## Supplementary Table 2 for "A female heterogametic ZW sex-determination system in Acariformes" (part 382 of 393)

1	9780	N	A	G	130	0.001	0.843086	70	24.0761	-141.621	0.850234	60	19.695	-124.736
8	22558551	N	G	A	650	0.001	0.83302	311	113.841	-605.178	0.885213	339	85.2396	-801.429
8	22558552	N	A	G	668	0.001	0.947339	321	36.9247	-942.621	0.965729	347	25.9039	-1086.42
8	22558562	N	G	T	594	0.001	0.772745	277	138.056	-418.751	0.747799	317	175.355	-426.261
8	22558569	N	C	T	582	0.0103093	0.935852	268	35.8535	-749.298	0.932022	314	27.9942	-840.426
8	22558577	N	A	T	576	0.00260417	0.985577	263	4.11358	-873.159	0.965666	313	23.0817	-978.031
8	22558586	N	A	C	552	0.001	0.924887	252	41.4112	-684.793	0.880254	300	78.7	-696.701
8	22558587	N	T	C	544	0.001	0.831497	243	89.7621	-470.048	0.80419	301	129.235	-521.482
8	22558595	N	T	C	537	0.0111732	0.970335	244	6.47197	-742.951	0.955473	293	23.4153	-867.869
8	22558600	N	T	C	497	0.0331992	0.894903	233	33.7858	-526.982	0.876744	264	45.7502	-558.881
8	22558613	N	A	G	452	0.001	0.866273	209	61.2435	-461.275	0.876795	243	65.5926	-557.316
8	22558617	N	C	A	423	0.0141844	0.964434	202	9.18739	-604.711	0.908005	221	34.1694	-547.678
8	22558621	N	C	A	405	0.0148148	0.808483	188	59.7809	-316.941	0.719785	217	123.836	-247.716
8	22558635	N	A	T	384	0.001	0.925417	187	30.5117	-509.094	0.939379	197	26.1039	-562.807
8	22558637	N	G	A	403	0.00372208	0.943812	192	23.2154	-555.428	0.910545	211	34.2752	-538.144
8	22558638	N	G	A	401	0.00374065	0.94821	189	21.0284	-555.096	0.920482	212	30.1065	-559.593
8	22558640	N	G	T	395	0.001	0.947107	188	21.7215	-551.622	0.932656	207	30.485	-577.813
8	22558695	N	C	T	301	0.001	0.975317	160	8.57549	-518.375	0.908074	141	28.3759	-361.406
8	22558902	N	T	A	67	0.001	0.818394	33	13.1393	-60.5962	0.676588	34	24.1241	-30.6946
8	22558983	N	C	T	79	0.001	0.70602	34	21.9269	-36.7009	0.733489	45	26.3067	-56.3326
8	22559271	N	A	T	70	0.001	0.702838	37	24.1201	-39.218	0.788071	33	15.3366	-53.3892
8	22559363	N	C	A	83	0.001	0.837434	43	15.3232	-85.1231	0.675117	40	28.5106	-35.7664
8	22559397	N	A	C	82	0.001	0.857381	42	13.1273	-89.6913	0.72515	40	24.1161	-47.9483
8	22559529	N	T	A	81	0.001	0.702263	47	30.6985	-49.6523	0.5	34	37.3075	0
8	22569980	N	G	T	98	0.001	0.896098	48	10.9221	-117.959	0.660107	50	37.2861	-40.3668
8	22570436	N	C	T	111	0.001	0.915171	47	8.72621	-123.487	0.625083	64	52.648	-39.1983
8	22572661	N	A	G	111	0.001	0.551759	58	57.0505	-13.8052	0.641604	53	41.6766	-37.2622
8	22572683	N	G	A	114	0.001	0.491798	61	65.8354	2.21362	0.566082	53	50.4655	-16.3078
8	22572703	N	C	T	127	0.001	0.565261	69	65.8247	-20.9523	0.638023	58	46.0644	-39.6272
8	22572760	N	T	A	141	0.001	0.506498	77	83.3918	-2.21019	0.578177	64	59.2397	-23.5412
8	22572789	N	A	T	146	0.001	0.587558	80	72.4017	-33.2238	0.636455	66	52.6454	-44.5219
8	22572817	N	G	A	158	0.001	0.727424	88	52.616	-106.755	0.714429	70	43.8511	-79.1996
8	22572848	N	C	T	186	0.001	0.660301	103	76.7655	-83.27	0.72304	83	50.4254	-98.3863
8	22572855	N	G	A	188	0.0718085	0.696762	103	46.2841	-92.0589	0.710588	85	29.9168	-79.038
8	22572864	N	G	A	193	0.0621762	0.70904	104	44.5062	-100.612	0.690595	89	38.7005	-76.4355
8	22572884	N	C	T	197	0.001	0.853177	102	32.8223	-214.417	0.8318	95	35.0289	-183.982
8	22572897	N	G	A	192	0.001	0.85172	101	32.8237	-211.154	0.824392	91	35.0342	-171.159
8	22572926	N	C	T	194	0.001	0.729125	107	63.5768	-130.962	0.735789	87	50.4201	-110.196
8	22572951	N	T	A	194	0.001	0.856007	104	32.8197	-220.955	0.822437	90	35.0355	-167.964
8	22572974	N	C	T	195	0.001	0.843366	102	35.0196	-206.584	0.742097	93	52.6093	-121.59
8	22572982	N	G	T	191	0.001	0.857381	98	30.6304	-209.28	0.795896	93	41.6232	-155.6
8	22573011	N	G	T	193	0.001	0.835275	97	35.0262	-190.42	0.791861	96	43.8164	-157.875
8	22573014	N	A	G	189	0.001	0.842334	95	32.8317	-191.647	0.787426	94	43.8191	-151.653
8	22573041	N	C	G	183	0.001	0.761538	88	46.0244	-126.354	0.726467	95	57.0011	-114.67
8	22573047	N	A	G	191	0.001	0.516495	91	96.5565	-6.69061	0.520013	100	105.333	-8.94893
8	22573050	N	A	G	187	0.001	0.842925	89	30.6424	-179.95	0.785905	98	46.011	-157.064
8	22573065	N	A	C	181	0.001	0.785905	84	39.438	-134.626	0.752746	97	52.604	-133.594
8	22573075	N	T	C	174	0.001	0.744065	82	46.0323	-108.26	0.717536	92	57.0051	-105.874
8	22573105	N	T	A	161	0.001	0.887582	71	17.4831	-169.28	0.822437	90	35.0355	-167.964
8	22573130	N	G	T	145	0.001	0.853177	68	21.8816	-142.945	0.818394	77	30.6584	-141.391
8	22573135	N	A	G	148	0.001	0.701627	67	43.8551	-70.5211	0.815025	81	32.8503	-146.723
8	22573146	N	T	G	143	0.001	0.879041	66	17.4898	-152.605	0.818394	77	30.6584	-141.391
8	22573153	N	C	T	140	0.001	0.617726	68	57.0371	-38.9558	0.555593	72	70.2151	-18.4685
8	22573177	N	A	T	122	0.001	0.583389	60	54.8506	-23.6467	0.596839	62	54.8479	-28.704
8	22573185	N	G	T	124	0.001	0.896816	58	13.106	-142.896	0.68194	66	46.0537	-61.664
8	22573212	N	A	T	122	0.001	0.51614	62	65.834	-4.45898	0.5	60	65.8367	0
8	22573216	N	G	A	123	0.001	0.507942	63	68.0299	-2.2131	0.583389	60	54.8506	-23.6467
8	22573252	N	A	G	124	0.001	0.538487	65	65.83	-11.3711	0.593283	59	52.6547	-26.2324
8	22573301	N	T	G	115	0.0521739	0.571544	58	50.824	-18.6848	0.451067	57	31.3554	11.0037
8	22573323	N	T	A	108	0.001	0.854782	55	17.5044	-116.316	0.792648	53	24.0988	-87.4546
8	22573389	N	G	A	95	0.001	0.780187	50	24.1028	-78.1462	0.755726	45	24.1095	-62.866
8	22573390	N	C	T	91	0.001	0.446773	47	46.079	11.519	0.568227	44	41.6886	-14.0041
8	22573419	N	T	C	103	0.001	0.792648	53	24.0988	-87.4546	0.8002	50	21.9055	-85.1912
8	22573627	N	T	C	73	0.001	0.595302	42	37.2968	-19.111	0.645258	31	24.1281	-22.4259
8	22573650	N	A	G	85	0.001	0.521754	46	48.2776	-4.48144	0.564145	39	37.3008	-11.6289
8	22573692	N	C	T	88	0.001	0.478246	46	48.2776	4.48144	0.523825	42	43.8885	-4.48973
8	22573710	N	C	T	83	0.001	0.58145	43	39.4927	-16.5252	0.5	40	43.8911	0
8	22573717	N	T	A	82	0.0182927	0.615057	44	36.273	-24.265	0.568412	38	27.8873	-11.408
8	22573767	N	T	A	99	0.001	0.563679	55	52.66	-16.2739	0.545485	44	43.8858	-9.15305
8	22573819	N	G	A	113	0.001	0.482747	58	61.4449	4.46341	0.563679	55	52.66	-16.2739
8	22573852	N	C	T	107	0.001	0.589345	56	50.4615	-23.7676	0.745262	51	28.4959	-67.7307
8	22577082	N	G	A	80	0.001	0.804551	46	19.7137	-79.8148	0.676588	34	24.1241	-30.6946
8	22577113	N	A	G	86	0.001	0.854403	48	15.3166	-101.368	0.710667	38	24.1188	-42.1071
8	22577796	N	A	G	100	0.001	0.652276	46	35.0942	-35.0904	0.592654	54	48.2669	-23.8348
8	22577838	N	C	T	108	0.001	0.766135	47	24.1068	-68.9396	0.869099	61	17.4964	-136.034
8	22577843	N	T	C	108	0.001	0.766135	47	24.1068	-68.9396	0.852694	61	19.6937	-127.997
8	22577847	N	A	G	108	0.001	0.771014	48	24.1054	-71.9963	0.850234	60	19.695	-124.736
8	22577856	N	A	T	112	0.001	0.898225	49	10.9208	-121.325	0.730312	63	37.2688	-77.5853
8	22577878	N	C	T	100	0.001	0.841137	44	15.3219	-88.3557	0.714429	56	35.0809	-63.3597
8	22577946	N	A	C	93	0.001	0.734851	49	28.4986	-61.7682	0.750167	44	24.1108	-59.8504
8	22577954	N	T	C	94	0.001	0.551054	49	48.2736	-11.4972	0.466644	45	46.0817	6.79182
8	22577955	N	T	C	96	0.001	0.673585	49	35.0902	-43.3752	0.574518	47	43.8818	-16.427
8	22577961	N	T	C	97	0.001	0.468064	47	48.2763	6.78329	0.56004	50	48.2722	-13.9051
8	22577963	N	T	C	101	0.001	0.823745	51	19.707	-95.6775	0.760174	50	26.3	-71.3346
8	22578011	N	A	T	110	0.001	0.842334	57	19.699	-114.988	0.792648	53	24.0988	-87.4546
8	22578018	N	T	A	114	0.001	0.660822	56	41.6726	-45.4398	0.603517	58	50.4588	-28.8675
8	22578029	N	T	A	97	0.001	0.652276	46	35.0942	-35.0904	0.431327	51	48.2709	16.3444
8	22578045	N	A	T	103	0.001	0.923359	52	8.71954	-140.562	0.784504	51	24.1014	-81.2384
8	22578049	N	T	C	95	0.001	0.687625	48	32.8943	-46.4679	0.63839	47	37.2901	-32.207
8	22578052	N	A	G	98	0.001	0.939068	49	6.52632	-139.837	0.755272	49	26.3013	-68.3063
8	22578054	N	C	T	91	0.001	0.386288	44	37.2941	24.265	0.617099	47	39.4874	-26.768
8	22578065	N	C	A	99	0.001	0.918647	49	8.72355	-130.306	0.760174	50	26.3	-71.3346
8	22578083	N	A	G	88	0.001	0.666778	42	30.7051	-35.5183	0.587015	46	41.6859	-18.9762
8	22578167	N	A	G	81	0.001	0.68194	44	30.7025	-41.1093	0.513523	37	39.5007	-2.22426
8	22578181	N	T	G	84	0.0178571	0.668699	48	34.0059	-40.5924	0.48554	36	29.8787	2.19723
8	22578213	N	A	G	77	0.001	0.814163	43	17.5204	-77.6179	0.617726	34	28.5186	-19.4779
8	22578214	N	A	T	77	0.001	0.860706	43	13.126	-92.9705	0.676588	34	24.1241	-30.6946
8	22578232	N	T	C	76	0.001	0.846385	39	13.1313	-79.9034	0.621703	37	30.7118	-21.9863
8	22578249	N	A	C	74	0.001	0.780675	41	19.7203	-64.2185	0.545485	33	32.9144	-6.86478
8	22578308	N	T	A	67	0.001	0.783973	37	17.5284	-58.8009	0.5	30	32.9184	0
8	22578322	N	A	G	67	0.001	0.527796	36	37.3048	-4.50562	0.580699	31	28.5226	-11.7961
8	22578341	N	A	T	79	0.001	0.814163	43	17.5204	-77.6179	0.694574	36	24.1215	-36.3519
8	22578346	N	T	G	82	0.001	0.761044	46	24.1081	-65.896	0.944741	36	4.34644	-104.77
8	22578363	N	T	C	90	0.001	0.76941	52	26.2973	-77.4284	0.710667	38	24.1188	-42.1071
8	22578387	N	A	C	97	0.001	0.519244	52	54.8613	-4.47139	0.644541	45	35.0956	-32.3735
8	22578435	N	A	T	100	0.001	0.736006	53	30.6905	-67.2047	0.702263	47	30.6985	-49.6523
8	22578438	N	C	T	95	0.001	0.820214	50	19.7083	-92.4866	0.755726	45	24.1095	-62.866
8	22578447	N	G	A	97	0.001	0.730923	52	30.6918	-64.2415	0.689015	45	30.7011	-43.9372
8	22578465	N	G	A	80	0.001	0.727424	44	26.308	-53.3776	0.666778	36	26.3187	-30.4443
8	22578467	N	T	C	75	0.001	0.666778	39	28.5119	-32.9813	0.666778	36	26.3187	-30.4443
8	22578481	N	T	G	64	0.001	0.733489	30	17.5378	-37.5551	0.647157	34	26.3213	-24.9574
8	22578944	N	T	G	39	0.001	0.521754	23	24.1388	-2.24072	0.750167	16	8.76756	-21.7638
8	22578971	N	G	A	48	0.001	0.580699	31	28.5226	-11.7961	0.764883	17	8.76622	-24.7918
8	22579024	N	A	G	77	0.001	0.686399	51	35.0876	-48.9993	0.846385	26	8.75422	-53.2689
8	22579031	N	A	T	79	0.001	0.745262	51	28.4959	-67.7307	0.821643	28	10.9488	-52.0899
8	22582471	N	C	G	170	0.001	0.988278	83	2.08652	-282.212	0.873813	87	24.0534	-197.384
8	22582681	N	T	C	395	0.00379747	0.645531	187	134.99	-133.879	0.760276	208	108.807	-296.216
8	22582703	N	T	A	421	0.001	0.641509	198	155.739	-139.101	0.52468	223	232.608	-24.7123
8	22582712	N	G	T	411	0.001	0.869356	191	54.6759	-426.346	0.904815	220	45.8483	-557.5
8	22582773	N	C	T	388	0.001	0.853497	184	59.0797	-387.257	0.887513	204	50.2641	-486.261
8	22582807	N	T	G	386	0.001	0.957062	185	17.331	-561.892	0.935614	201	28.2958	-566.822
8	22582815	N	A	C	384	0.001	0.956105	181	17.3364	-547.915	0.94611	203	23.8987	-593.586
8	22582824	N	C	T	360	0.001	0.860706	172	52.504	-371.882	0.915171	188	34.9048	-493.949
8	22582829	N	G	T	354	0.001	0.922901	168	28.3398	-453.402	0.855076	186	59.077	-393.793
8	22583022	N	G	A	161	0.00931677	0.552049	87	84.6076	-20.7077	0.67231	74	44.6692	-62.8569
8	22583506	N	A	C	241	0.001	0.608406	120	103.109	-62.8062	0.504135	121	131.672	-2.20551
8	22583581	N	G	C	262	0.001	0.947667	133	15.2032	-391	0.891734	129	30.5891	-312.148
8	22583653	N	G	T	277	0.001	0.909364	132	26.1906	-339.867	0.952026	145	15.1872	-432.761
8	22583661	N	A	C	338	0.001	0.92621	162	26.1506	-442.244	0.960535	176	15.1458	-541.076
8	22583676	N	A	G	341	0.001	0.922437	167	28.3412	-449.98	0.960077	174	15.1485	-534.073
8	22583689	N	G	T	377	0.001	0.920735	176	30.5264	-471.442	0.970463	201	12.9153	-639.963
8	22583694	N	G	A	353	0.00424929	0.920736	174	29.7739	-464.608	0.967621	179	7.87896	-553.783
8	22583695	N	T	G	366	0.00409836	0.92161	176	29.7981	-471.442	0.96954	190	7.90195	-592.35
8	22583739	N	A	C	453	0.001	0.9345	228	32.6543	-640.496	0.95586	225	21.6721	-680.528
8	22583740	N	A	G	477	0.001	0.941223	237	30.445	-681.403	0.966978	240	17.2577	-754.74
8	22583745	N	C	A	490	0.00918367	0.606465	242	198.251	-122.464	0.712692	248	139.151	-271.734
8	22584013	N	T	C	194	0.001	0.765483	98	50.4054	-143.315	0.625083	96	78.972	-58.7975
8	22584030	N	A	G	171	0.001	0.790892	86	39.4353	-140.841	0.670702	85	61.4089	-73.8151
8	22584141	N	T	C	131	0.001	0.792878	82	37.2434	-135.441	0.755272	49	26.3013	-68.3063
8	22584290	N	T	A	145	0.001	0.560646	66	63.6315	-18.5499	0.671	79	57.0225	-68.7415
8	22584339	N	C	T	158	0.085443	0.842613	80	7.13911	-124.199	0.766071	78	28.3869	-100.757
8	22584455	N	T	C	299	0.001	0.606523	155	133.824	-79.5883	0.673727	144	103.077	-127.589
8	22584521	N	G	A	206	0.001	0.763334	114	59.173	-165.061	0.73929	92	52.6107	-118.607
8	22584596	N	T	C	207	0.001	0.827141	104	39.4113	-197.754	0.874036	103	28.4266	-233.875
8	22584650	N	T	C	203	0.001	0.836431	116	41.5925	-228.743	0.850809	87	28.4479	-181.261
8	22585670	N	T	A	41	0.001	0.478246	23	24.1388	2.24072	0.611185	18	15.3566	-9.68525
8	22585715	N	A	C	72	0.001	0.628657	35	28.5172	-22.1155	0.432387	37	35.1062	11.6639
8	22585717	N	T	A	72	0.001	0.914562	35	6.54499	-91.7642	0.702838	37	24.1201	-39.218
8	22585829	N	C	T	98	0.001	0.900267	50	10.9194	-124.695	0.708472	48	30.6971	-52.5375
8	22585907	N	C	A	146	0.001	0.630224	73	59.2277	-46.7499	0.726178	73	43.8471	-87.9811
8	22586000	N	C	A	167	0.0359281	0.851318	91	20.3108	-175.553	0.804776	76	22.2475	-121.243
8	22586006	N	C	G	165	0.0363636	0.833876	86	28.7373	-162.66	0.807643	79	14.8661	-121.23
8	22586025	N	T	A	161	0.001	0.847291	85	28.4505	-174.749	0.842334	76	26.2653	-153.317
8	22586065	N	T	A	148	0.001	0.861	79	24.0641	-170.993	0.811802	69	28.4719	-123.356
8	22586069	N	T	A	140	0.001	0.896368	77	17.4751	-189.407	0.80973	63	26.2827	-111.677
8	22586155	N	G	C	162	0.001	0.775465	89	43.8258	-136.203	0.890672	73	17.4804	-175.976
8	22586184	N	G	A	175	0.001	0.892735	93	21.8482	-225.839	0.841691	82	28.4545	-165.014
8	22586219	N	A	T	175	0.001	0.905534	95	19.6483	-241.345	0.837725	80	28.4572	-158.547
8	22586257	N	T	C	166	0.001	0.852508	88	28.4465	-184.522	0.846385	78	26.2627	-159.807
8	22586270	N	C	G	161	0.001	0.952109	83	8.67819	-247.79	0.846385	78	26.2627	-159.807
8	22586297	N	G	A	156	0.001	0.857381	77	24.0668	-164.434	0.899	79	17.4724	-196.141
8	22586331	N	A	T	149	0.001	0.840227	75	26.2667	-150.08	0.811018	74	30.6624	-131.871
8	22586335	N	C	G	146	0.001	0.87525	72	19.679	-164.208	0.797496	74	32.8597	-124.653
8	22586400	N	T	A	152	0.001	0.775184	80	39.4433	-122.275	0.819658	72	28.4679	-132.884
8	22586412	N	C	T	144	0.001	0.753416	77	41.6446	-106.39	0.82111	67	26.2773	-124.378
8	22586435	N	G	A	133	0.001	0.675793	74	52.6347	-66.4609	0.779848	59	28.4852	-92.0741
8	22586436	N	T	A	137	0.001	0.807898	78	32.8543	-137.228	0.84769	59	19.6963	-121.481
8	22586564	N	A	T	133	0.001	0.852087	81	26.2587	-169.575	0.846385	52	17.5084	-106.538
8	22587149	N	T	C	106	0.001	0.796116	49	21.9069	-82.0591	0.737	57	32.8823	-72.6418
8	22598863	N	G	A	62	0.001	0.750167	28	15.3432	-38.0866	0.676588	34	24.1241	-30.6946
8	22598870	N	T	C	62	0.001	0.760174	25	13.15	-35.6673	0.675793	37	26.3173	-33.2304
8	22598880	N	T	A	59	0.001	0.818394	22	8.75956	-40.3975	0.675793	37	26.3173	-33.2304
8	22598893	N	T	C	59	0.001	0.789667	19	8.76356	-30.9522	0.72515	40	24.1161	-47.9483
8	22600881	N	T	C	118	0.001	0.423026	52	48.2696	18.8135	0.575808	66	61.4342	-23.4933
8	22601018	N	C	T	128	0.001	0.909364	55	10.9128	-141.611	0.83584	73	26.2693	-143.621
8	22601021	N	T	A	131	0.001	0.772111	57	28.4879	-85.9223	0.878631	74	19.6763	-170.849
8	22601096	N	G	A	137	0.001	0.592654	54	48.2669	-23.8348	0.879771	83	21.8615	-192.419
8	22601103	N	T	G	144	0.0104167	0.582394	56	42.3598	-20.9218	0.877641	88	22.943	-200.699
8	22601115	N	T	C	155	0.001	0.600067	65	57.0411	-31.1815	0.855793	90	28.4439	-191.058
8	22601167	N	T	A	159	0.001	0.840807	69	24.0774	-138.382	0.900267	90	19.655	-224.452
8	22601217	N	G	C	155	0.001	0.826305	69	26.2747	-130.768	0.883977	86	21.8575	-202.414
8	22601234	N	T	C	151	0.001	0.545485	66	65.8287	-13.7296	0.694247	85	57.0145	-85.6632
8	22601254	N	C	T	163	0.001	0.825217	80	30.6544	-150.963	0.903884	83	17.4671	-209.643
8	22601264	N	T	C	146	0.001	0.619798	71	59.2304	-41.4631	0.760174	75	39.45	-107.002
8	22601267	N	T	G	147	0.001	0.616516	73	61.4249	-41.3483	0.756928	74	39.4513	-103.971
8	22601314	N	G	A	187	0.00802139	0.608833	98	74.6615	-50.2522	0.720285	89	53.9762	-103.375
8	22601350	N	C	T	202	0.001	0.860053	107	32.8156	-230.785	0.905534	95	19.6483	-241.345
8	22601386	N	T	G	216	0.001	0.495492	111	120.699	2.20624	0.628657	105	85.5517	-66.3465
8	22601387	N	T	G	214	0.001	0.495572	113	122.894	2.20609	0.623845	101	83.3598	-61.1835
8	22601414	N	G	T	211	0.001	0.906813	107	21.8295	-273.052	0.884872	104	26.228	-245.566
8	22601461	N	C	T	180	0.00833333	0.854613	96	23.898	-197.086	0.847178	84	27.628	-171.5
8	22601472	N	T	C	176	0.0426136	0.649534	97	49.8952	-64.831	0.750927	79	35.8229	-101.52
8	22601494	N	A	G	167	0.00898204	0.607388	90	68.2582	-45.3717	0.689453	77	51.8085	-74.9157
8	22601513	N	C	T	162	0.001	0.840653	94	32.833	-188.409	0.91204	68	13.0927	-176.725
8	22601526	N	G	A	158	0.001	0.616357	86	72.3937	-48.6385	0.541695	72	72.4124	-13.6839
8	22601536	N	T	C	157	0.001	0.650703	83	63.6088	-62.5789	0.675793	74	52.6347	-66.4609
8	22601554	N	C	T	151	0.001	0.629716	81	65.8087	-51.6488	0.714429	70	43.8511	-79.1996
8	22601607	N	T	G	124	0.001	0.787077	61	28.4826	-98.2642	0.905032	63	13.0993	-159.769
8	22601611	N	A	T	120	0.001	0.785905	56	26.292	-89.7507	0.922157	64	10.9008	-172.28
8	22602056	N	A	G	119	0.001	0.586264	58	52.656	-23.705	0.491798	61	65.8354	2.21362
8	22602343	N	T	G	137	0.001	0.706805	75	48.2389	-81.3196	0.774377	62	30.6785	-94.4201
8	22602424	N	C	T	119	0.001	0.845058	58	19.6977	-118.231	0.819886	61	24.0881	-112.685
8	22602493	N	C	G	131	0.001	0.704362	71	46.047	-75.9181	0.783522	60	28.4839	-95.1645
8	22602555	N	A	G	155	0.001	0.908318	87	17.4618	-223.186	0.80903	68	28.4732	-120.194
8	22602603	N	C	A	143	0.001	0.72515	80	48.2322	-95.8966	0.619127	63	52.6494	-36.5643
8	22602665	N	C	T	125	0.001	0.774377	62	30.6785	-94.4201	0.698545	63	41.6632	-65.1296
8	22602677	N	A	G	126	0.001	0.619127	63	52.6494	-36.5643	0.507942	63	68.0299	-2.2131
8	22602731	N	C	T	106	0.001	0.630522	46	37.2915	-29.5336	0.750167	60	32.8783	-81.6142
8	22603203	N	A	C	79	0.001	0.841137	44	15.3219	-88.3557	0.685838	35	24.1228	-33.5101
8	22603389	N	T	G	91	0.001	0.615462	39	32.9063	-21.8708	0.538487	52	52.664	-9.09689
8	22603532	N	T	C	126	0.001	0.525441	59	61.4436	-6.74429	0.507468	67	72.4191	-2.21214
8	22603556	N	C	A	135	0.001	0.761368	67	35.0662	-96.1248	0.661873	68	50.4455	-55.5863
8	22603606	N	A	C	138	0.001	0.641886	67	52.644	-47.21	0.676174	71	50.4415	-63.925
8	22603629	N	A	G	139	0.001	0.922157	64	10.9008	-172.28	0.853569	75	24.0694	-157.892
8	22603693	N	A	G	144	0.001	0.817113	71	28.4692	-129.702	0.753594	73	39.4527	-100.95
8	22603695	N	T	G	143	0.001	0.914562	70	13.09	-183.528	0.849548	73	24.0721	-151.369
8	22603732	N	C	T	143	0.001	0.877175	65	17.4911	-149.282	0.807898	78	32.8543	-137.228
8	22603775	N	A	T	156	0.00961538	0.906734	74	9.71911	-181.526	0.819132	82	31.9037	-149.9
8	22603802	N	G	A	143	0.0104895	0.926077	66	5.91643	-172.131	0.846597	77	25.286	-156.56
8	22603829	N	C	A	155	0.001	0.842334	76	26.2653	-153.317	0.683667	79	54.8253	-74.6181
8	22603866	N	T	A	159	0.132075	0.60427	78	27.0993	-28.7691	0.631077	81	38.6057	-41.6455
8	22603882	N	C	G	163	0.001	0.899	79	17.4724	-196.141	0.80973	84	35.0435	-148.903
8	22603902	N	T	G	167	0.001	0.773992	84	41.6352	-127.703	0.795378	83	37.2421	-138.563
8	22603924	N	A	G	164	0.001	0.947667	76	8.68752	-223.428	0.863879	88	26.2493	-192.514
8	22603984	N	G	T	130	0.001	0.914069	58	10.9088	-151.806	0.847454	72	24.0734	-148.115
8	22603985	N	A	G	131	0.001	0.666778	57	41.6712	-48.2034	0.581135	74	68.0153	-28.3212
8	22604019	N	A	G	103	0.0436893	0.883856	50	2.86041	-99.0782	0.762595	53	25.4307	-73.7467
8	22604061	N	A	C	103	0.001	0.796808	59	26.288	-99.0964	0.932106	44	6.53299	-122.587
8	22604084	N	T	A	102	0.001	0.721459	61	37.2715	-71.7003	0.853895	41	13.1287	-86.4202
8	22606182	N	G	T	92	0.001	0.87525	48	13.1193	-109.472	0.704682	44	28.5052	-47.1342
8	22606575	N	C	G	79	0.001	0.737	38	21.9216	-48.4278	0.731862	41	24.1148	-50.898
8	22607975	N	G	A	127	0.001	0.807222	57	24.0934	-100.003	0.8002	70	30.6678	-119.268
8	22607977	N	T	G	124	0.001	0.785905	56	26.292	-89.7507	0.80903	68	28.4732	-120.194
8	22608022	N	C	G	124	0.001	0.764883	51	26.2987	-74.3754	0.739886	73	41.6499	-94.3942
8	22608055	N	A	T	142	0.001	0.838936	62	21.8896	-123.45	0.850234	80	26.26	-166.315
8	22608082	N	T	A	138	0.001	0.672246	61	43.8631	-53.5213	0.753416	77	41.6446	-106.39
8	22608286	N	G	T	143	0.001	0.83099	65	24.0828	-125.483	0.807898	78	32.8543	-137.228
8	22608393	N	G	T	134	0.011194	0.529635	52	44.4705	-6.66861	0.610588	82	69.0827	-43.5336
8	22608396	N	A	C	135	0.001	0.862987	51	15.3125	-111.204	0.80973	84	35.0435	-148.903
8	22608533	N	T	C	122	0.001	0.779848	59	28.4852	-92.0741	0.682662	63	43.8605	-59.1302
8	22608747	N	A	T	136	0.001	0.933623	60	8.70888	-168.042	0.816	76	30.6598	-138.212
8	22608765	N	G	A	123	0.001	0.92185	51	8.72087	-137.14	0.777963	72	35.0596	-111.424
8	22608795	N	T	C	130	0.0346154	0.857502	54	12.0564	-107.497	0.666085	76	42.2598	-59.1939
8	22608868	N	T	C	157	0.001	0.855076	62	19.6923	-131.264	0.600067	95	83.3678	-45.573
8	22608892	N	G	A	151	0.001	0.922157	64	10.9008	-172.28	0.701284	87	57.0118	-91.3901
8	22609055	N	T	C	148	0.001	0.927558	55	8.71554	-150.846	0.806656	93	39.426	-162.78
8	22609085	N	A	G	156	0.001	0.909364	66	13.0953	-169.934	0.833556	90	32.8383	-175.499
8	22609350	N	T	G	132	0.001	0.625083	64	52.648	-39.1983	0.676588	68	48.2482	-61.3892
8	22609412	N	G	A	133	0.001	0.803019	71	30.6664	-122.408	0.822796	62	24.0868	-115.874
8	22609438	N	A	G	145	0.001	0.827379	81	30.6531	-154.164	0.843979	64	21.8869	-129.926
8	22609465	N	T	A	137	0.0218978	0.804511	75	30.7524	-127.787	0.821429	62	13.6276	-105.767
8	22609496	N	A	T	133	0.001	0.80903	68	28.4732	-120.194	0.815595	65	26.28	-118.014
8	22609501	N	A	G	129	0.001	0.815595	65	26.28	-118.014	0.843979	64	21.8869	-129.926
8	22609587	N	T	G	104	0.0144231	0.52295	44	45.2915	-4.48539	0.628365	60	40.666	-36.2554
8	22610594	N	C	T	109	0.0137615	0.686916	54	36.3574	-51.5313	0.929906	55	4.21408	-143.809
8	22610891	N	C	A	90	0.001	0.473667	38	39.4994	4.49976	0.596218	52	46.0724	-23.9073
8	22610899	N	C	T	89	0.001	0.399933	40	35.1022	19.1886	0.632742	49	39.4847	-32.0546
8	22610903	N	C	A	88	0.001	0.692436	39	26.3147	-38.879	0.530633	49	50.4708	-6.77546
8	22610904	N	A	T	92	0.001	0.690603	42	28.5079	-41.4075	0.540027	50	50.4695	-9.10925
8	22610950	N	T	A	100	0.001	0.680972	47	32.8957	-43.6434	0.50944	53	57.0571	-2.21611
8	22610963	N	A	T	103	0.001	0.43996	50	48.2722	13.9051	0.584962	53	48.2682	-21.3108
8	22610974	N	T	A	94	0.001	0.622304	45	37.2928	-26.8858	0.428524	49	46.0764	16.384
8	22610994	N	C	T	104	0.001	0.490903	55	59.2517	2.21541	0.632742	49	39.4847	-32.0546
8	22610999	N	C	T	96	0.001	0.509811	51	54.8626	-2.21684	0.644541	45	35.0956	-32.3735
8	22611122	N	G	A	115	0.001	0.789667	57	26.2907	-92.8567	0.776046	58	28.4866	-88.9932
8	22611127	N	A	G	123	0.001	0.8002	60	26.2867	-102.229	0.80973	63	26.2827	-111.677
8	22611247	N	A	T	132	0.001	0.7973	69	30.6691	-116.134	0.873265	63	17.4938	-142.649
8	22611269	N	A	C	138	0.001	0.822133	73	28.4666	-136.072	0.86178	65	19.6883	-141.098
8	22611400	N	A	T	138	0.001	0.783973	74	35.0569	-117.602	0.781438	64	30.6758	-100.582
8	22611600	N	A	T	116	0.001	0.773768	53	26.296	-80.4928	0.777963	63	30.6771	-97.4964
8	22611905	N	C	T	133	0.001	0.785905	56	26.292	-89.7507	0.753416	77	41.6446	-106.39
8	22611996	N	T	G	133	0.001	0.859615	64	19.6897	-137.815	0.826305	69	26.2747	-130.768
8	22611998	N	G	C	132	0.001	0.859615	64	19.6897	-137.815	0.794314	68	30.6704	-113.008
8	22612025	N	T	G	139	0.001	0.866911	60	17.4978	-132.735	0.747	79	43.8391	-105.815
8	22612098	N	G	A	149	0.001	0.907964	65	13.0967	-166.542	0.726341	84	50.4241	-101.325
8	22612102	N	A	G	145	0.001	0.906521	64	13.098	-163.154	0.753255	81	43.8364	-111.831
8	22612105	N	C	T	146	0.001	0.877175	65	17.4911	-149.282	0.679132	81	57.0198	-74.3363
8	22612152	N	T	C	127	0.001	0.883589	60	15.3005	-141.022	0.701627	67	43.8551	-70.5211
8	22612372	N	A	C	102	0.001	0.87525	48	13.1193	-109.472	0.759432	54	28.4919	-76.7735
8	22612403	N	G	A	94	0.001	0.857381	42	13.1273	-89.6913	0.788654	52	24.1001	-84.3413
8	22612464	N	T	G	86	0.001	0.846385	39	13.1313	-79.9034	0.702263	47	30.6985	-49.6523
8	22612492	N	C	T	87	0.001	0.837434	43	15.3232	-85.1231	0.68194	44	30.7025	-41.1093
8	22612534	N	T	C	90	0.001	0.841137	44	15.3219	-88.3557	0.674029	46	32.897	-40.8388
8	22612580	N	G	A	92	0.001	0.868667	38	10.9354	-84.6088	0.759432	54	28.4919	-76.7735
8	22612654	N	A	G	104	0.001	0.911386	45	8.72888	-116.684	0.678085	59	41.6686	-53.7827
8	22612693	N	G	A	102	0.001	0.918647	49	8.72355	-130.306	0.754887	53	28.4932	-73.7467
8	22612725	N	A	G	105	0.001	0.889149	54	13.1113	-129.469	0.666778	51	37.2848	-43.1294
8	22612736	N	A	C	100	0.001	0.902229	51	10.9181	-128.07	0.673585	49	35.0902	-43.3752
8	22612802	N	T	A	93	0.001	0.891566	46	10.9248	-111.242	0.702263	47	30.6985	-49.6523
8	22612812	N	G	A	91	0.001	0.891566	46	10.9248	-111.242	0.711252	45	28.5039	-50.0267
8	22612872	N	A	G	94	0.001	0.704682	44	28.5052	-47.1342	0.700134	50	32.8917	-52.1728
8	22612905	N	C	T	106	0.001	0.740901	54	30.6891	-70.1814	0.673192	52	37.2835	-45.9116
8	22612917	N	G	A	107	0.001	0.902229	51	10.9181	-128.07	0.732298	56	32.8837	-69.6754
8	22613080	N	G	T	104	0.0432692	0.813665	49	7.31593	-74.898	0.73423	55	29.7386	-66.722
8	22613124	N	C	T	112	0.001	0.768036	56	28.4892	-82.8617	0.750167	56	30.6864	-76.1732
8	22613154	N	T	C	104	0.001	0.818394	55	21.8989	-100.994	0.775694	49	24.1041	-75.0653
8	22613166	N	T	A	114	0.001	0.807222	57	24.0934	-100.003	0.754556	57	30.6851	-79.1873
8	22613191	N	A	G	114	0.001	0.818394	55	21.8989	-100.994	0.745927	59	32.8797	-78.6117
8	22613257	N	C	T	128	0.001	0.889149	63	15.2965	-151.048	0.8002	65	28.4772	-110.749
8	22613291	N	G	C	118	0.001	0.839512	56	19.7003	-111.752	0.806656	62	26.284	-108.52
8	22613336	N	A	G	107	0.001	0.8002	55	24.0961	-93.7103	0.788654	52	24.1001	-84.3413
8	22613438	N	A	C	109	0.0275229	0.601905	41	28.2847	-18.7788	0.568443	68	55.708	-20.7184
8	22613439	N	T	C	109	0.001	0.585423	41	37.2981	-16.5816	0.573579	68	63.6288	-23.4482
8	22613457	N	A	C	120	0.001	0.909364	44	8.73021	-113.289	0.7765	76	37.2514	-116.849
8	22613506	N	A	C	115	0.001	0.872589	47	13.1207	-106.159	0.779598	68	32.8677	-106.002
8	22613576	N	T	C	109	0.001	0.76941	52	26.2973	-77.4284	0.701889	57	37.2768	-60.0867
8	22613634	N	G	A	112	0.001	0.880254	50	13.1167	-116.117	0.709817	62	39.4673	-68.3755
8	22613666	N	T	C	106	0.001	0.788654	52	24.1001	-84.3413	0.870618	54	15.3086	-121.095
8	22613704	N	C	T	108	0.001	0.930112	57	8.71287	-157.716	0.686399	51	35.0876	-48.9993
8	22613705	N	C	T	109	0.001	0.930112	57	8.71287	-157.716	0.692436	52	35.0862	-51.8387
8	22613778	N	G	T	108	0.001	0.916945	60	10.9061	-158.619	0.687625	48	32.8943	-46.4679
8	22613864	N	C	T	117	0.025641	0.798848	65	17.8198	-101.18	0.539142	52	50.9402	-9.09689
8	22613920	N	A	C	122	0.001	0.853177	68	21.8816	-142.945	0.648247	54	41.6752	-39.9683
8	22613946	N	T	C	108	0.001	0.907679	54	10.9141	-138.22	0.648247	54	41.6752	-39.9683
8	22613948	N	C	T	106	0.001	0.98032	50	2.13053	-164.978	0.732298	56	32.8837	-69.6754
8	22613949	N	C	T	103	0.001	0.95949	49	4.32909	-150.092	0.722371	54	32.8863	-63.7823
8	22613966	N	G	T	103	0.001	0.958639	48	4.33043	-146.592	0.727424	55	32.885	-66.722
8	22613987	N	A	T	106	0.001	0.957752	47	4.33176	-143.095	0.728966	59	35.0769	-72.153
8	22614011	N	G	T	105	0.001	0.981453	53	2.12654	-175.61	0.788654	52	24.1001	-84.3413
8	22614051	N	T	C	108	0.001	0.70384	54	35.0836	-57.5679	0.740901	54	30.6891	-70.1814
8	22614079	N	C	T	108	0.001	0.461513	52	52.664	9.09689	0.589345	56	50.4615	-23.7676
8	22614132	N	A	T	109	0.001	0.905931	53	10.9154	-134.833	0.660822	56	41.6726	-45.4398
8	22614186	N	A	T	93	0.001	0.9503	40	4.3411	-118.671	0.679365	53	37.2821	-48.7125
8	22614189	N	A	T	90	0.001	0.949017	39	4.34243	-115.191	0.666778	51	37.2848	-43.1294
8	22614194	N	T	A	91	0.001	0.952683	42	4.33843	-125.638	0.755272	49	26.3013	-68.3063
8	22614196	N	A	T	91	0.001	0.952683	42	4.33843	-125.638	0.755272	49	26.3013	-68.3063
8	22614199	N	T	C	93	0.001	0.954849	44	4.33577	-132.614	0.714429	49	30.6958	-55.4397
8	22614213	N	A	T	100	0.001	0.896098	48	10.9221	-117.959	0.596218	52	46.0724	-23.9073
8	22614272	N	A	T	109	0.001	0.86817	53	15.3099	-117.792	0.660822	56	41.6726	-45.4398
8	22614273	N	C	T	106	0.001	0.865629	52	15.3112	-114.495	0.666778	54	39.478	-45.6664
8	22614342	N	A	C	95	0.001	0.863879	44	13.1247	-96.2571	0.607915	51	43.8765	-26.5608
8	22614343	N	T	A	96	0.001	0.863879	44	13.1247	-96.2571	0.596218	52	46.0724	-23.9073
8	22614370	N	C	T	90	0.001	0.816	38	15.3299	-69.106	0.634705	52	41.6779	-34.5773
8	22614424	N	A	C	86	0.001	0.879041	33	8.74489	-76.3023	0.679365	53	37.2821	-48.7125
8	22614670	N	T	C	63	0.001	0.896816	29	6.55299	-71.4482	0.676588	34	24.1241	-30.6946
8	22614692	N	G	A	64	0.001	0.833556	30	10.9461	-58.4996	0.617726	34	28.5186	-19.4779
8	22615302	N	C	T	112	0.001	0.76208	63	32.8743	-90.6868	0.714429	49	30.6958	-55.4397
8	22615582	N	T	C	110	0.001	0.754268	61	32.877	-84.6278	0.918647	49	8.72355	-130.306
8	22615653	N	G	C	132	0.0113636	0.611239	78	57.6561	-40.6583	0.649288	54	40.926	-39.9683
8	22615655	N	T	A	135	0.001	0.848334	79	26.2613	-163.058	0.87525	56	15.3059	-127.718
8	22615740	N	C	A	207	0.001	0.491374	116	125.087	4.42892	0.516495	91	96.5565	-6.69061
8	22615776	N	G	T	211	0.021327	0.828817	111	25.6256	-197.152	0.855122	100	30.0944	-207.893
8	22615784	N	G	A	226	0.0331858	0.885924	115	22.9822	-259.326	0.868142	111	15.8088	-221.447
8	22615858	N	T	A	206	0.001	0.8002	105	46.0017	-178.902	0.841812	101	35.0209	-203.343
8	22615869	N	C	T	200	0.001	0.87761	106	28.4225	-243.828	0.947107	94	10.8607	-275.811
8	22615890	N	C	G	169	0.00887574	0.728634	78	38.3435	-92.2325	0.792953	91	40.6671	-149.358
8	22615904	N	T	G	171	0.001	0.493502	77	83.3919	2.21019	0.63839	94	74.5802	-64.414
8	22615911	N	T	A	169	0.001	0.848334	79	26.2613	-163.058	0.822437	90	35.0355	-167.964
8	22615927	N	G	T	168	0.001	0.731862	82	48.2296	-101.796	0.84907	86	28.4492	-178.003
8	22616189	N	C	T	97	0.001	0.731862	41	24.1148	-50.898	0.785905	56	26.292	-89.7507
8	22616252	N	C	A	108	0.001	0.756269	41	21.9176	-57.4258	0.761368	67	35.0662	-96.1248
8	22617107	N	A	T	126	0.001	0.76941	52	26.2973	-77.4284	0.811018	74	30.6624	-131.871
8	22617114	N	A	T	122	0.001	0.61232	49	41.6819	-26.66	0.698763	73	48.2416	-75.564
8	22617132	N	T	A	121	0.001	0.600067	45	39.49	-21.5872	0.6975	76	50.4348	-78.0873
8	22617148	N	A	G	124	0.001	0.627536	51	41.6792	-31.9145	0.726178	73	43.8471	-87.9811
8	22617154	N	T	G	131	0.001	0.642953	56	43.8698	-39.7913	0.706805	75	48.2389	-81.3196
8	22617162	N	A	G	128	0.001	0.638023	58	46.0644	-39.6272	0.714429	70	43.8511	-79.1996
8	22617163	N	A	T	131	0.001	0.695045	59	39.4713	-59.7444	0.722371	72	43.8484	-85.0431
8	22617168	N	T	G	133	0.001	0.633422	60	48.2589	-39.4743	0.712471	73	46.0444	-81.7057
8	22617174	N	A	T	141	0.001	0.640719	64	50.4508	-44.6815	0.675442	77	54.8279	-68.9968
8	22617176	N	T	A	144	0.001	0.687625	64	43.8591	-61.9572	0.737659	80	46.035	-102.293
8	22617190	N	T	C	155	0.001	0.826305	69	26.2747	-130.768	0.84907	86	28.4492	-178.003
8	22617216	N	C	A	170	0.001	0.705265	78	50.4321	-83.8349	0.73929	92	52.6107	-118.607
8	22617235	N	C	G	182	0.001	0.506028	83	89.9755	-2.20927	0.545485	99	98.7431	-20.5943
8	22617279	N	C	A	175	0.0342857	0.726825	79	44.6856	-92.9611	0.744858	96	31.7835	-113.864
8	22617284	N	A	G	169	0.001	0.613409	75	63.6195	-41.2398	0.63839	94	74.5802	-64.414
8	22617285	N	A	T	173	0.001	0.579	76	70.2098	-28.2694	0.618636	97	81.1679	-56.0421
8	22617287	N	G	T	169	0.001	0.737	76	43.8431	-96.8557	0.742097	93	52.6093	-121.59
8	22617291	N	T	C	170	0.00882353	0.818788	71	27.7262	-129.702	0.818209	99	32.2778	-176.65
8	22617319	N	T	A	141	0.001	0.873265	63	17.4938	-142.649	0.833556	78	28.4599	-152.099
8	22617320	N	T	C	142	0.001	0.889149	63	15.2965	-151.048	0.848334	79	26.2613	-163.058
8	22617333	N	T	G	143	0.001	0.746196	63	35.0716	-84.0522	0.750167	80	43.8378	-108.819
8	22617715	N	T	C	114	0.001	0.808717	47	19.7123	-82.9681	0.791239	67	30.6718	-109.889
8	22618267	N	A	C	121	0.001	0.833556	60	21.8922	-116.999	0.754268	61	32.877	-84.6278
8	22618272	N	G	C	114	0.0526316	0.884347	56	7.46708	-116.146	0.740903	58	22.2644	-67.3637
8	22618287	N	A	T	118	0.001	0.86465	59	17.4991	-129.44	0.745927	59	32.8797	-78.6117
8	22618289	N	T	A	119	0.001	0.86465	59	17.4991	-129.44	0.733489	60	35.0756	-75.1101
8	22618312	N	A	G	116	0.001	0.660822	56	41.6726	-45.4398	0.616745	60	50.4561	-34.0581
8	22618326	N	C	A	111	0.0540541	0.884754	56	7.46755	-116.146	0.705807	55	24.2193	-52.8426
8	22618333	N	G	T	107	0.001	0.854782	55	17.5044	-116.316	0.692436	52	35.0862	-51.8387
8	22618343	N	A	C	107	0.001	0.803774	56	24.0948	-96.8521	0.666778	51	37.2848	-43.1294
8	22618350	N	A	T	104	0.001	0.830409	53	19.7043	-102.084	0.686399	51	35.0876	-48.9993
8	22618362	N	A	T	96	0.001	0.771014	48	24.1054	-71.9963	0.625083	48	39.486	-29.3988
8	22618397	N	T	A	96	0.001	0.851298	47	15.3179	-98.1035	0.775694	49	24.1041	-75.0653
8	22618454	N	A	T	122	0.001	0.893119	56	13.1087	-136.174	0.788071	66	30.6731	-106.778
8	22618471	N	A	T	129	0.001	0.841498	63	21.8882	-126.685	0.818394	66	26.2787	-121.192
8	22618516	N	T	A	123	0.001	0.883589	60	15.3005	-141.022	0.825614	63	24.0854	-119.071
8	22618522	N	A	G	113	0.001	0.815025	54	21.9002	-97.8156	0.796808	59	26.288	-99.0964
8	22618553	N	C	T	118	0.001	0.827805	58	21.8949	-110.575	0.783522	60	28.4839	-95.1645
8	22618806	N	T	C	99	0.001	0.750167	44	24.1108	-59.8504	0.8002	55	24.0961	-93.7103
8	22619032	N	A	C	89	0.001	0.723553	47	28.5012	-55.8649	0.690603	42	28.5079	-41.4075
8	22619039	N	A	T	91	0.001	0.744844	47	26.304	-62.2902	0.68194	44	30.7025	-41.1093
8	22619420	N	C	T	89	0.001	0.675793	37	26.3173	-33.2304	0.76941	52	26.2973	-77.4284
8	22619800	N	T	G	86	0.001	0.816	38	15.3299	-69.106	0.687625	48	32.8943	-46.4679
8	22619922	N	T	C	78	0.001	0.692436	26	17.5431	-25.9193	0.673192	52	37.2835	-45.9116
8	22619945	N	A	G	77	0.001	0.689782	29	19.7363	-28.4482	0.687625	48	32.8943	-46.4679
8	22620249	N	C	T	96	0.001	0.755726	45	24.1095	-62.866	0.804124	51	21.9042	-88.3334
8	22620265	N	C	A	99	0.0151515	0.775539	45	15.5885	-65.0632	0.724513	54	31.8619	-63.7823
8	22620289	N	T	A	96	0.001	0.523825	42	43.8885	-4.48973	0.611185	54	46.0697	-29.0558
8	22620320	N	A	T	96	0.001	0.525017	40	41.6939	-4.49449	0.660822	56	41.6726	-45.4398
8	22620321	N	T	A	98	0.001	0.547651	42	41.6913	-9.17043	0.642953	56	43.8698	-39.7913
8	22620330	N	T	C	93	0.001	0.8002	40	17.5244	-68.153	0.792648	53	24.0988	-87.4546
8	22620393	N	C	T	93	0.001	0.805082	41	17.5231	-71.2963	0.76941	52	26.2973	-77.4284
8	22620481	N	A	T	95	0.001	0.787426	47	21.9096	-75.8267	0.771014	48	24.1054	-71.9963
8	22620534	N	G	A	97	0.001	0.777963	54	26.2947	-83.5684	0.93052	43	6.53432	-119.147
8	22620557	N	A	T	94	0.001	0.784504	51	24.1014	-81.2384	0.953791	43	4.3371	-129.125
8	22620680	N	A	T	104	0.001	0.698245	53	35.0849	-54.6951	0.725641	51	30.6931	-61.2925
8	22620772	N	T	A	113	0.001	0.677538	62	43.8618	-56.3181	0.607915	51	43.8765	-26.5608
8	22620831	N	A	G	110	0.001	0.846385	52	17.5084	-106.538	0.758793	58	30.6838	-82.2127
8	22620851	N	C	T	105	0.001	0.720147	50	30.6945	-58.3583	0.654649	55	41.6739	-42.6944
8	22620858	N	T	A	110	0.001	0.700134	50	32.8917	-52.1728	0.666778	60	43.8645	-50.7404
8	22620871	N	A	G	106	0.001	0.844674	45	15.3205	-91.5969	0.737864	61	35.0742	-78.0793
8	22620930	N	T	A	132	0.001	0.783522	60	28.4839	-95.1645	0.764065	72	37.2568	-104.604
8	22620941	N	A	G	148	0.001	0.900267	70	15.2872	-174.574	0.859214	78	24.0654	-167.711
8	22620955	N	T	G	152	0.001	0.857381	77	24.0668	-164.434	0.853569	75	24.0694	-157.893
8	22620965	N	C	T	154	0.001	0.789667	76	35.0542	-123.809	0.833556	78	28.4599	-152.099
8	22620988	N	A	T	185	0.001	0.852867	95	30.6344	-199.47	0.8002	90	39.43	-153.344
8	22620998	N	G	A	190	0.001	0.8634	95	28.4372	-207.46	0.8634	95	28.4372	-207.46
8	22620999	N	G	A	190	0.001	0.852867	95	30.6344	-199.47	0.758067	95	50.4095	-134.198
8	22621008	N	A	G	196	0.001	0.873934	95	26.24	-215.63	0.871535	101	28.4292	-227.253
8	22621012	N	C	T	185	0.001	0.857381	91	28.4425	-194.331	0.915171	94	17.4524	-246.975
8	22621014	N	G	C	189	0.047619	0.664742	93	54.2892	-71.6723	0.589904	96	60.0404	-36.6595
8	22621027	N	C	T	195	0.001	0.861944	94	28.4385	-204.173	0.911165	101	19.6403	-261.69
8	22621028	N	A	G	201	0.156716	0.532531	100	41.0087	-10.9861	0.579124	101	50.3771	-28.8116
8	22621038	N	G	T	200	0.001	0.704218	98	63.5888	-104.702	0.804124	102	43.8084	-176.667
8	22621069	N	A	G	203	0.00738916	0.836618	103	36.3355	-202.12	0.799462	100	36.3109	-165.474
8	22621070	N	A	C	202	0.029703	0.72165	101	48.4483	-111.614	0.783505	101	36.1927	-150.101
8	22621078	N	A	T	203	0.001	0.853177	102	32.8223	-214.417	0.831905	101	37.2181	-195.682
8	22621080	N	A	T	201	0.001	0.525269	99	103.138	-11.2388	0.509811	102	109.725	-4.43369
8	22621084	N	G	T	190	0.001	0.855907	97	30.6318	-206.006	0.806656	93	39.426	-162.78
8	22621086	N	A	C	198	0.001	0.616239	99	83.3625	-55.9288	0.596024	99	87.7569	-45.4165
8	22621104	N	T	C	198	0.001	0.8634	95	28.4372	-207.46	0.874036	103	28.4266	-233.875
8	22621124	N	G	A	185	0.001	0.566711	90	85.5717	-27.9715	0.526333	95	98.7484	-11.2494
8	22621146	N	G	A	160	0.001	0.92236	77	13.0807	-207.42	0.831546	83	30.6504	-160.583
8	22621147	N	C	T	152	0.00986842	0.773238	70	34.2315	-105.279	0.891481	82	13.7684	-191.291
8	22621149	N	A	G	150	0.001	0.913319	69	13.0913	-180.125	0.827379	81	30.6531	-154.164
8	22621150	N	G	A	152	0.001	0.77161	70	35.0622	-105.279	0.658642	82	61.4129	-65.5157
8	22621154	N	A	G	142	0.001	0.661646	65	48.2522	-53.0496	0.623459	77	63.6168	-46.4844
8	22621158	N	C	T	145	0.001	0.869812	69	19.683	-154.277	0.763334	76	39.4487	-110.041
8	22621211	N	T	G	145	0.001	0.8002	70	30.6678	-119.268	0.893596	75	17.4778	-182.685
8	22621234	N	C	T	124	0.001	0.547201	53	52.6627	-11.4585	0.704362	71	46.047	-75.9181
8	22621242	N	A	C	128	0.001	0.543889	57	57.0518	-11.4253	0.59161	71	63.6248	-30.9577
8	22621271	N	T	A	139	0.001	0.716811	60	37.2728	-68.7766	0.721667	79	48.2336	-92.9611
8	22621279	N	T	C	130	0.001	0.625083	56	46.067	-34.2985	0.635225	74	59.2264	-49.4177
8	22621281	N	G	A	127	0.001	0.600067	55	48.2656	-26.3844	0.65288	72	54.8346	-55.1699
8	22621286	N	G	T	128	0.001	0.759432	54	28.4919	-76.7735	0.865108	74	21.8735	-162.623
8	22621302	N	T	G	98	0.001	0.731862	41	24.1148	-50.898	0.789667	57	26.2907	-92.8567
8	22621313	N	C	T	94	0.001	0.731862	41	24.1148	-50.898	0.773768	53	26.296	-80.4928
8	22621362	N	A	G	80	0.001	0.714429	35	21.9256	-39.5998	0.689015	45	30.7011	-43.9373
8	22621466	N	C	A	97	0.001	0.666778	42	30.7051	-35.5183	0.618261	55	46.0684	-31.6659
8	22621467	N	A	T	99	0.001	0.666778	42	30.7051	-35.5183	0.614111	57	48.2629	-31.5551
8	22622160	N	T	C	84	0.001	0.561016	41	39.4954	-11.5974	0.744349	43	24.1121	-56.85
8	22622320	N	G	A	101	0.001	0.587015	46	41.6859	-18.9762	0.70923	55	35.0822	-60.4563
8	22622339	N	A	T	108	0.001	0.644541	45	35.0956	-32.3735	0.777963	63	30.6771	-97.4964
8	22622775	N	T	A	100	0.001	0.666778	45	32.8984	-38.0553	0.745618	55	30.6878	-73.1711
8	22622789	N	A	G	92	0.001	0.72515	40	24.1161	-47.9483	0.807898	52	21.9029	-91.4851
8	22622805	N	A	G	89	0.001	0.692436	39	26.3147	-38.879	0.760174	50	26.3	-71.3346
8	22622958	N	C	T	85	0.001	0.684334	38	26.316	-36.0426	0.723553	47	28.5012	-55.8649
8	22623101	N	T	C	97	0.001	0.750167	40	21.9189	-54.4095	0.807222	57	24.0934	-100.003
8	22623102	N	G	A	96	0.001	0.775184	40	19.7217	-61.1376	0.803774	56	24.0948	-96.8521
8	22623110	N	G	T	95	0.001	0.756269	41	21.9176	-57.4258	0.722371	54	32.8863	-63.7823
8	22624617	N	A	G	108	0.001	0.658642	41	30.7065	-32.7579	0.567209	67	63.6301	-20.9876
8	22624765	N	G	C	98	0.001	0.545485	44	43.8858	-9.15305	0.555593	54	52.6614	-13.8514
8	22624832	N	G	A	115	0.001	0.84929	53	17.5071	-109.791	0.822796	62	24.0868	-115.874
8	22624932	N	G	A	105	0.001	0.837434	43	15.3232	-85.1231	0.822796	62	24.0868	-115.874
8	22624984	N	A	G	108	0.001	0.760174	50	26.3	-71.3346	0.776046	58	28.4866	-88.9932
8	22625051	N	T	A	127	0.001	0.845058	58	19.6977	-118.231	0.826305	69	26.2747	-130.768
8	22625064	N	A	G	127	0.001	0.737864	61	35.0742	-78.0793	0.742586	66	37.2648	-86.4998
8	22625085	N	T	G	122	0.001	0.785905	56	26.292	-89.7507	0.788071	66	30.6731	-106.778
8	22625115	N	T	C	104	0.001	0.863879	44	13.1247	-96.2571	0.8002	60	26.2867	-102.229
8	22625172	N	A	T	117	0.001	0.859889	57	17.5018	-122.867	0.816878	60	24.0894	-109.503
8	22626175	N	A	T	107	0.001	0.721078	43	26.3093	-50.4397	0.687625	64	43.8591	-61.9572
8	22626275	N	A	C	147	0.001	0.890886	64	15.2952	-154.398	0.867715	83	24.0588	-184.159
8	22626299	N	T	A	140	0.001	0.889149	63	15.2965	-151.048	0.844386	77	26.264	-156.56
8	22626340	N	T	A	140	0.001	0.890886	64	15.2952	-154.398	0.829167	76	28.4626	-145.672
8	22626380	N	A	G	141	0.001	0.772909	66	32.8703	-99.8488	0.746831	75	41.6472	-100.374
8	22626410	N	T	C	130	0.001	0.724288	58	35.0782	-69.2086	0.65288	72	54.8346	-55.1699
8	22626416	N	T	C	129	0.001	0.684334	57	39.474	-54.0638	0.65288	72	54.8346	-55.1699
8	22626424	N	T	G	138	0.001	0.703261	64	41.6619	-68.002	0.689315	74	50.4375	-72.3854
8	22626441	N	T	G	131	0.001	0.695045	59	39.4713	-59.7444	0.666778	72	52.6374	-60.8885
8	22626466	N	T	G	133	0.001	0.687625	64	43.8591	-61.9572	0.666778	69	50.4441	-58.3515
8	22626468	N	C	T	132	0.001	0.693678	62	41.6646	-62.2709	0.642953	70	54.8373	-49.7392
8	22626486	N	C	G	135	0.001	0.716562	67	41.6579	-76.6964	0.647157	68	52.6427	-49.9147
8	22626532	N	T	G	111	0.001	0.824778	57	21.8962	-107.374	0.740901	54	30.6891	-70.1814
8	22626672	N	G	C	110	0.001	0.771014	48	24.1054	-71.9963	0.790516	62	28.4812	-101.373
8	22626690	N	T	A	117	0.0128205	0.771572	53	19.6312	-75.944	0.783696	64	29.6624	-100.582
8	22626692	N	G	A	115	0.001	0.745262	51	28.4959	-67.7307	0.765802	64	32.873	-93.7314
8	22626713	N	T	C	118	0.001	0.714429	49	30.6958	-55.4397	0.73929	69	39.458	-88.9556
8	22626728	N	A	G	118	0.001	0.700134	50	32.8917	-52.1728	0.735451	68	39.4594	-85.9818
8	22626738	N	A	G	118	0.001	0.745262	51	28.4959	-67.7307	0.746433	67	37.2635	-89.4929
8	22626835	N	T	A	138	0.001	0.883589	60	15.3005	-141.022	0.859214	78	24.0654	-167.711
8	22626841	N	T	A	137	0.001	0.695045	59	39.4713	-59.7444	0.756581	78	41.6432	-109.411
8	22626852	N	A	T	151	0.001	0.716562	67	41.6579	-76.6964	0.76208	84	43.8325	-120.916
8	22626866	N	T	A	152	0.001	0.537338	67	68.0246	-11.3596	0.670702	85	61.4089	-73.8151
8	22626875	N	A	T	148	0.001	0.575808	66	61.4342	-23.4933	0.683049	82	57.0185	-77.1513
8	22626878	N	C	T	150	0.001	0.523092	65	68.0273	-6.73019	0.647157	85	65.8034	-62.3934
8	22626905	N	A	G	162	0.001	0.700134	70	46.0484	-73.0419	0.804551	92	39.4273	-159.63
8	22626923	N	A	G	149	0.001	0.523092	65	68.0273	-6.73019	0.642953	84	65.8047	-59.687
8	22626936	N	T	A	156	0.001	0.720735	68	41.6566	-79.6188	0.795652	88	39.4327	-147.081
8	22626938	N	G	T	156	0.001	0.724788	69	41.6552	-82.5526	0.804801	87	37.2368	-151.111
8	22626940	N	G	C	150	0.001	0.698545	63	41.6632	-65.1296	0.804801	87	37.2368	-151.111
8	22626949	N	C	A	153	0.001	0.833556	66	24.0814	-128.699	0.839307	87	30.6451	-173.477
8	22626968	N	T	A	158	0.001	0.742586	66	37.2648	-86.4998	0.815428	92	37.2301	-166.921
8	22626972	N	T	G	158	0.001	0.82111	67	26.2773	-124.378	0.835389	91	32.837	-178.72
8	22626988	N	T	C	145	0.001	0.777963	63	30.6771	-97.4964	0.866098	82	24.0601	-180.862
8	22627014	N	T	A	148	0.001	0.924526	66	10.8981	-179.127	0.866098	82	24.0601	-180.862
8	22627118	N	T	A	129	0.001	0.923359	52	8.71954	-140.561	0.805399	77	32.8557	-134.074
8	22627135	N	A	T	137	0.001	0.796494	54	24.0974	-90.5777	0.891828	83	19.6643	-200.906
8	22627152	N	C	A	136	0.001	0.70384	54	35.0836	-57.5679	0.829488	82	30.6518	-157.371
8	22627175	N	T	A	141	0.001	0.813769	59	24.0908	-106.328	0.927114	82	13.074	-224.552
8	22627184	N	C	A	138	0.001	0.816878	60	24.0894	-109.503	0.923359	78	13.0793	-210.842
8	22627228	N	T	C	128	0.001	0.777963	54	26.2947	-83.5684	0.919199	74	13.0846	-197.166
8	22627268	N	A	T	126	0.001	0.754556	57	30.6851	-79.1873	0.7973	69	30.6691	-116.134
8	22627300	N	T	A	146	0.001	0.68194	66	46.0537	-61.664	0.72515	80	48.2322	-95.8966
8	22627311	N	A	T	139	0.001	0.551759	58	57.0505	-13.8052	0.605008	81	70.2032	-40.9474
8	22627373	N	G	A	141	0.001	0.796808	59	26.288	-99.0964	0.866098	82	24.0601	-180.862
8	22627440	N	T	A	125	0.001	0.649222	57	43.8685	-42.501	0.750167	68	37.2621	-92.4961
8	22627442	N	G	T	117	0.001	0.685309	54	37.2808	-51.5313	0.746196	63	35.0716	-84.0522
8	22627492	N	C	T	151	0.001	0.826305	69	26.2747	-130.768	0.805082	82	35.0462	-142.593
8	22627497	N	G	C	153	0.001	0.80576	72	30.6651	-125.556	0.790317	81	37.2448	-132.325
8	22627506	N	G	T	148	0.001	0.818394	66	26.2787	-121.192	0.805082	82	35.0462	-142.593
8	22627567	N	C	A	131	0.001	0.904116	52	10.9168	-131.45	0.848334	79	26.2613	-163.058
8	22627569	N	A	T	134	0.001	0.740901	54	30.6891	-70.1814	0.72515	80	48.2322	-95.8966
8	22627573	N	G	A	133	0.001	0.907679	54	10.9141	-138.22	0.823	79	30.6558	-147.767
8	22627580	N	A	G	127	0.001	0.76941	52	26.2973	-77.4284	0.8002	75	32.8583	-127.787
8	22627586	N	T	A	131	0.001	0.909364	55	10.9128	-141.611	0.829167	76	28.4626	-145.672
8	22628191	N	G	T	116	0.001	0.764883	68	35.0649	-99.1672	0.833556	48	17.5138	-93.5994
8	22628561	N	T	C	96	0.001	0.814163	43	17.5204	-77.6179	0.754887	53	28.4932	-73.7467
8	22628686	N	T	G	105	0.001	0.707455	41	26.312	-44.6189	0.765802	64	32.873	-93.7314
8	22628944	N	G	T	120	0.001	0.70384	54	35.0836	-57.5679	0.939687	66	8.70087	-188.755
8	22628992	N	T	C	125	0.001	0.714429	56	35.0809	-63.3597	0.782797	69	32.8663	-109.091
8	22629026	N	A	G	109	0.001	0.632742	49	39.4847	-32.0546	0.766845	60	30.6811	-88.2961
8	22629046	N	C	A	114	0.0394737	0.61859	52	41.171	-29.161	0.804849	62	12.8386	-94.2438
8	22629074	N	C	A	122	0.001	0.610243	59	50.4575	-31.452	0.730312	63	37.2688	-77.5853
8	22629135	N	T	A	126	0.001	0.661124	59	43.8658	-47.9763	0.806174	67	28.4746	-117.038
8	22629194	N	C	T	130	0.001	0.736006	53	30.6905	-67.2047	0.818394	77	30.6584	-141.391
8	22629248	N	C	T	128	0.001	0.721459	61	37.2715	-71.7003	0.761368	67	35.0662	-96.1248
8	22629253	N	T	C	131	0.001	0.746196	63	35.0716	-84.0522	0.764883	68	35.0649	-99.1672
8	22629268	N	G	A	134	0.001	0.938754	65	8.70221	-185.298	0.840807	69	24.0774	-138.382
8	22629542	N	T	G	117	0.001	0.788654	52	24.1001	-84.3413	0.938754	65	8.70221	-185.298
8	22629558	N	T	C	125	0.001	0.754556	57	30.6851	-79.1873	0.941471	68	8.6982	-195.676
8	22629580	N	T	A	124	0.001	0.779848	59	28.4852	-92.0741	0.938754	65	8.70221	-185.298
8	22629583	N	A	T	125	0.001	0.672529	58	41.6699	-50.9847	0.761368	67	35.0662	-96.1248
8	22629596	N	T	A	126	0.001	0.813769	59	24.0908	-106.328	0.925657	67	10.8968	-182.554
8	22629613	N	C	A	128	0.001	0.80973	63	26.2827	-111.677	0.907964	65	13.0967	-166.542
8	22629653	N	G	T	127	0.001	0.770672	61	30.6798	-91.3532	0.924526	66	10.8981	-179.127
8	22629663	N	T	A	127	0.001	0.728966	59	35.0769	-72.153	0.926755	68	10.8954	-185.983
8	22629666	N	T	A	129	0.001	0.783522	60	28.4839	-95.1645	0.927822	69	10.8941	-189.415
8	22629678	N	T	G	118	0.001	0.773768	53	26.296	-80.4928	0.907964	65	13.0967	-166.542
8	22629690	N	C	A	124	0.001	0.754887	53	28.4932	-73.7467	0.91577	71	13.0886	-186.934
8	22629700	N	C	A	126	0.001	0.678691	56	39.4753	-51.2475	0.900267	70	15.2872	-174.574
8	22629707	N	A	T	132	0.001	0.712006	59	37.2741	-65.8661	0.904379	73	15.2832	-184.706
8	22629737	N	T	C	116	0.001	0.788654	52	24.1001	-84.3413	0.906521	64	13.098	-163.154
8	22643949	N	T	A	59	0.001	0.555593	27	26.3307	-6.9257	0.781438	32	15.3379	-50.2909
8	22644113	N	G	A	58	0.001	0.533356	30	30.7211	-4.52788	0.678691	28	19.7377	-25.6238
8	22644141	N	T	A	51	0.001	0.535738	28	28.5266	-4.53743	0.608768	23	19.7443	-12.0818
8	22644199	N	T	C	60	0.001	0.472204	36	37.3048	4.50562	0.708472	24	15.3486	-26.2687
8	22644210	N	T	G	59	0.001	0.447333	38	37.3021	9.21074	0.619127	21	17.5498	-12.1881
8	22644241	N	T	A	59	0.001	0.625083	40	32.905	-24.499	0.368333	19	15.3552	12.3175
8	22644260	N	A	T	61	0.001	0.615462	39	32.9063	-21.8708	0.31806	22	15.3512	20.5547
8	22644271	N	A	C	64	0.001	0.380873	42	35.0996	24.3762	0.727424	22	13.154	-26.6888
8	22644283	N	C	T	63	0.001	0.625083	40	32.905	-24.499	0.304217	23	15.3499	23.3926
8	22644343	N	T	A	47	0.001	0.468729	32	32.9157	4.51953	0.600067	15	13.1633	-7.19574
8	22644558	N	A	T	78	0.001	0.704682	44	28.5052	-47.1342	0.764883	34	17.5324	-49.5836
8	22644585	N	A	C	68	0.001	0.700134	40	26.3133	-41.7382	0.678691	28	19.7377	-25.6238
8	22644912	N	T	G	56	0.001	0.580699	31	28.5226	-11.7961	0.640093	25	19.7417	-17.367
8	22645101	N	T	A	55	0.001	0.583389	24	21.9402	-9.45869	0.645258	31	24.1281	-22.4259
8	22645359	N	C	T	46	0.0326087	0.792208	14	5.97627	-22.4377	0.582478	32	22.0498	-11.4874
8	22646479	N	C	A	38	0.001	0.857381	14	4.37578	-29.8971	0.541695	24	24.1375	-4.56131
8	22646483	N	T	G	43	0.001	0.812709	16	6.57033	-28.7105	0.555593	27	26.3307	-6.9257
8	22646496	N	A	C	43	0.001	0.764883	17	8.76622	-24.7918	0.576974	26	24.1348	-9.40673
8	22646692	N	T	C	68	0.001	0.541695	24	24.1375	-4.56131	0.727424	44	26.308	-53.3776
8	22646712	N	C	A	71	0.001	0.541695	24	24.1375	-4.56131	0.744844	47	26.304	-62.2903
8	22646713	N	G	A	75	0.001	0.56004	25	24.1361	-6.95255	0.760174	50	26.3	-71.3346
8	22646775	N	T	C	76	0.001	0.827805	29	10.9474	-55.2876	0.63839	47	37.2901	-32.207
8	22646829	N	A	G	67	0.001	0.815025	27	10.9501	-48.9078	0.700134	40	26.3133	-41.7382
8	22648046	N	A	C	85	0.001	0.738254	42	24.1135	-53.8655	0.883977	43	10.9288	-101.207
8	22648099	N	G	C	79	0.001	0.711252	45	28.5039	-50.0267	0.941471	34	4.3491	-97.8379
8	22648181	N	T	C	67	0.001	0.750167	36	19.727	-48.9685	0.580699	31	28.5226	-11.7961
8	22648222	N	C	A	63	0.001	0.575808	33	30.7171	-11.7466	0.666778	30	21.9322	-25.3702
8	22648259	N	G	T	64	0.001	0.793299	29	13.1447	-47.986	0.571476	35	32.9117	-11.7029
8	22648289	N	A	C	66	0.001	0.724288	29	17.5391	-34.6043	0.540568	37	37.3035	-6.83519
8	22648304	N	C	T	55	0.001	0.600067	25	21.9389	-11.9929	0.466644	30	30.7211	4.52788
8	22648309	N	T	G	57	0.001	0.629716	27	21.9362	-17.2163	0.533356	30	30.7211	-4.52788
8	22648341	N	G	C	49	0.001	0.615462	26	21.9376	-14.5805	0.478246	23	24.1388	2.24072
8	22648587	N	A	C	51	0.001	0.684334	19	13.158	-18.0213	0.5	32	35.1129	0
8	22648589	N	A	T	51	0.001	0.722371	18	10.9621	-21.2608	0.484838	33	35.1116	2.22753
8	22648862	N	T	C	45	0.001	0.555593	18	17.5538	-4.61713	0.481469	27	28.5279	2.23428
8	22651057	N	G	T	64	0.001	0.744349	43	24.1121	-56.85	0.619127	21	17.5498	-12.1881
8	22651523	N	A	C	48	0.001	0.541695	24	24.1375	-4.56131	0.583389	24	21.9402	-9.45869
8	22651534	N	C	A	51	0.001	0.840227	25	8.75555	-50.0267	0.576974	26	24.1348	-9.40673
8	22651539	N	T	C	51	0.001	0.760174	25	13.15	-35.6673	0.576974	26	24.1348	-9.40673
8	22651576	N	T	C	56	0.001	0.464262	28	28.5266	4.53743	0.607214	28	24.1321	-14.4791
8	22651581	N	C	G	56	0.001	0.482747	29	30.7225	2.2317	0.592654	27	24.1335	-11.9174
8	22651597	N	T	C	62	0.001	0.906521	32	6.54899	-81.577	0.600067	30	26.3267	-14.3915
8	22651635	N	C	T	54	0.001	0.777963	27	13.1473	-41.7842	0.592654	27	24.1335	-11.9174
8	22651689	N	C	T	55	0.001	0.533356	30	30.7211	-4.52788	0.520013	25	26.3334	-2.23723
8	22651718	N	G	C	53	0.001	0.580699	31	28.5226	-11.7961	0.40903	22	19.7457	9.52023
8	22651724	N	T	C	61	0.001	0.657248	35	26.32	-27.6859	0.807898	26	10.9514	-45.7425
8	22651758	N	T	G	63	0.001	0.617726	34	28.5186	-19.4779	0.448241	29	28.5252	6.90258
8	22651761	N	G	T	66	0.001	0.583389	36	32.9104	-14.188	0.466644	30	30.7211	4.52788
8	22651781	N	A	T	84	0.001	0.553227	47	46.079	-11.519	0.621703	37	30.7118	-21.9863
8	22651887	N	T	C	82	0.001	0.756928	37	19.7257	-51.9857	0.711252	45	28.5039	-50.0267
8	22651966	N	T	A	44	0.001	0.541695	24	24.1375	-4.56131	0.6501	20	15.3539	-15.0114
8	22652139	N	T	G	62	0.001	0.653949	26	19.7403	-20.0797	0.611185	36	30.7131	-19.3705
8	22652141	N	T	C	60	0.001	0.592654	27	24.1335	-11.9174	0.606131	33	28.5199	-16.8768
8	22652225	N	G	T	74	0.001	0.593813	32	28.5212	-14.315	0.690603	42	28.5079	-41.4075
8	22652249	N	A	G	77	0.001	0.594658	37	32.909	-16.7129	0.675117	40	28.5106	-35.7664
8	22652260	N	C	T	71	0.001	0.575808	33	30.7171	-11.7466	0.605333	38	32.9077	-19.2747
8	22652269	N	G	T	74	0.001	0.558863	34	32.913	-9.26057	0.625083	40	32.905	-24.499
8	22652436	N	T	C	94	0.001	0.842334	38	13.1327	-76.6587	0.750167	56	30.6864	-76.1732
8	22652581	N	C	T	83	0.001	0.738254	42	24.1135	-53.8655	0.756269	41	21.9176	-57.4258
8	22652583	N	A	C	82	0.001	0.707455	41	26.312	-44.6189	0.731862	41	24.1148	-50.898
8	22652584	N	C	A	84	0.001	0.714429	42	26.3107	-47.5198	0.690603	42	28.5079	-41.4075
8	22652615	N	T	C	101	0.001	0.517869	56	59.2504	-4.46588	0.644541	45	35.0956	-32.3735
8	22652621	N	A	T	100	0.001	0.518531	54	57.0558	-4.46855	0.630522	46	37.2915	-29.5336
8	22652664	N	G	A	88	0.001	0.771014	48	24.1054	-71.9963	0.9503	40	4.3411	-118.671
8	22652750	N	A	T	54	0.001	0.633422	30	24.1295	-19.7372	0.833556	24	8.75689	-46.7997
8	22652781	N	A	T	64	0.001	0.743019	35	19.7283	-45.9698	0.551759	29	28.5252	-6.90258
8	22652809	N	C	T	59	0.001	0.648748	37	28.5146	-27.4897	0.727424	22	13.154	-26.6888
8	22652859	N	A	T	62	0.001	0.692436	39	26.3147	-38.879	0.695783	23	15.3499	-23.3926
8	22652872	N	G	A	63	0.001	0.473667	38	39.4994	4.49976	0.600067	25	21.9389	-11.9929
8	22652894	N	T	G	59	0.001	0.527796	36	37.3048	-4.50562	0.565261	23	21.9416	-6.9841
8	22652933	N	C	A	44	0.001	0.538487	26	26.332	-4.54845	0.5	18	19.751	0
8	22653268	N	G	A	38	0.001	0.416611	12	10.9701	4.72935	0.576974	26	24.1348	-9.40673
8	22653291	N	G	A	39	0.001	0.692436	13	8.77156	-12.9597	0.5	26	28.5292	0
8	22656141	N	G	T	61	0.001	0.515162	33	35.1116	-2.22753	0.5	28	30.7238	0
8	22656239	N	T	G	62	0.001	0.548419	31	30.7198	-6.88245	0.548419	31	30.7198	-6.88245
8	22656352	N	A	T	67	0.001	0.675793	37	26.3173	-33.2304	0.733489	30	17.5378	-37.5551
8	22656391	N	A	C	54	0.001	0.607214	28	24.1321	-14.4791	0.692436	26	17.5431	-25.9193
8	22656401	N	G	A	54	0.001	0.62077	29	24.1308	-17.087	0.720147	25	15.3472	-29.1792
8	22656404	N	G	A	53	0.001	0.633422	30	24.1295	-19.7372	0.695783	23	15.3499	-23.3926
8	22656487	N	G	T	56	0.001	0.517253	29	30.7225	-2.2317	0.592654	27	24.1335	-11.9174
8	22656562	N	T	A	91	0.001	0.589804	39	35.1036	-16.6438	0.538487	52	52.664	-9.09689
8	22656624	N	T	C	117	0.001	0.807222	57	24.0934	-100.003	0.833556	60	21.8922	-116.999
8	22656673	N	A	T	125	0.001	0.586264	58	52.656	-23.705	0.462662	67	68.0246	11.3596
8	22656768	N	G	C	139	0.001	0.803481	61	26.2853	-105.371	0.859214	78	24.0654	-167.711
8	22656793	N	T	G	141	0.001	0.555593	63	61.4382	-16.16	0.589804	78	70.2072	-33.2876
8	22656823	N	C	A	142	0.001	0.491798	61	65.8354	2.21362	0.580301	81	74.5976	-30.6594
8	22656855	N	G	A	120	0.001	0.833556	54	19.703	-105.299	0.803233	66	28.4759	-113.89
8	22656859	N	T	A	120	0.001	0.796494	54	24.0974	-90.5777	0.818394	66	26.2787	-121.192
8	22656905	N	T	A	136	0.001	0.514716	68	72.4177	-4.45329	0.617726	68	57.0371	-38.9558
8	22656917	N	A	G	140	0.001	0.555593	72	70.2151	-18.4685	0.632441	68	54.8399	-44.372
8	22656937	N	A	G	167	0.001	0.831682	89	32.8397	-172.282	0.923359	78	13.0793	-210.842
8	22656959	N	T	G	172	0.001	0.869812	92	26.244	-205.703	0.925284	80	13.0766	-217.693
8	22657011	N	G	C	161	0.001	0.650703	83	63.6088	-62.5789	0.615462	78	65.8127	-43.7416
8	22657013	N	A	T	180	0.001	0.852867	95	30.6344	-199.47	0.917926	85	15.2672	-225.477
8	22657018	N	A	T	181	0.001	0.851298	94	30.6358	-196.207	0.873813	87	24.0534	-197.384
8	22657034	N	T	C	171	0.001	0.698928	83	54.8199	-85.9985	0.761538	88	46.0244	-126.354
8	22657051	N	G	T	165	0.001	0.928858	84	13.0713	-231.419	0.839733	81	28.4559	-161.778
8	22657065	N	T	A	176	0.001	0.75311	85	46.0283	-117.272	0.791403	91	41.6259	-149.358
8	22657072	N	T	A	175	0.001	0.825799	86	32.8437	-162.66	0.854169	89	28.4452	-187.788
8	22657088	N	A	G	165	0.001	0.726341	84	50.4241	-101.325	0.740901	81	46.0337	-105.272
8	22657101	N	T	A	159	0.001	0.876795	81	21.8642	-185.772	0.795069	78	35.0516	-130.044
8	22657110	N	A	G	145	0.001	0.851586	74	24.0708	-154.628	0.901676	71	15.2859	-177.948
8	22657119	N	A	T	140	0.001	0.738621	65	37.2661	-83.5173	0.786858	75	35.0556	-120.702
8	22657126	N	T	A	136	0.0992647	0.773479	65	16.6221	-79.6764	0.695686	71	24.7194	-57.8804
8	22657129	N	A	T	133	0.001	0.838936	62	21.8896	-123.45	0.803019	71	30.6664	-122.408
8	22657136	N	G	T	136	0.001	0.87525	64	17.4924	-145.963	0.791861	72	32.8623	-118.406
8	22657170	N	C	A	141	0.001	0.813543	75	30.6611	-135.039	0.879041	66	17.4898	-152.605
8	22657231	N	G	C	149	0.001	0.733489	75	43.8445	-93.8877	0.851586	74	24.0708	-154.628
8	22657242	N	A	G	148	0.001	0.720147	75	46.0417	-87.5375	0.863256	73	21.8749	-159.332
8	22657258	N	C	T	151	0.001	0.767302	73	37.2555	-107.653	0.884872	78	19.671	-184.175
8	22657273	N	C	T	150	0.001	0.764065	72	37.2568	-104.604	0.743752	78	43.8404	-102.82
8	22657292	N	A	G	148	0.0101351	0.520689	73	75.913	-6.71501	0.608849	75	55.3855	-38.1759
8	22657293	N	G	A	150	0.001	0.486477	74	79.0014	4.44852	0.6185	76	63.6182	-43.854
8	22657317	N	C	A	156	0.001	0.794717	73	32.861	-121.526	0.867715	83	24.0588	-184.159
8	22657325	N	A	C	152	0.001	0.785905	70	32.865	-112.188	0.853895	82	26.2573	-172.84
8	22657333	N	T	A	160	0.001	0.648748	74	57.0291	-54.9794	0.627992	86	70.1965	-54.0299
8	22657344	N	G	A	152	0.001	0.823745	68	26.276	-127.57	0.869294	84	24.0574	-187.46
8	22657382	N	G	T	127	0.001	0.719445	57	35.0796	-66.2773	0.871677	70	19.6817	-157.584
8	22657423	N	G	A	112	0.001	0.791861	48	21.9082	-78.9374	0.797073	64	28.4786	-107.615
8	22657434	N	C	T	111	0.001	0.645931	48	37.2888	-34.9044	0.730312	63	37.2688	-77.5853
8	22657470	N	T	G	97	0.001	0.780675	41	19.7203	-64.2185	0.750167	56	30.6864	-76.1732
8	22657479	N	G	A	110	0.001	0.510645	47	50.4735	-2.2185	0.523825	63	65.8327	-6.73459
8	22657503	N	T	G	134	0.001	0.905032	63	13.0993	-159.769	0.831207	71	26.272	-137.183
8	22657531	N	C	T	154	0.001	0.750167	68	37.2621	-92.4961	0.907248	86	17.4631	-219.797
8	22657538	N	T	A	155	0.001	0.73929	69	39.458	-88.9556	0.895613	86	19.6603	-210.981
8	22657541	N	C	T	151	0.001	0.746433	67	37.2635	-89.4929	0.905032	84	17.4658	-213.025
8	22657542	N	A	T	151	0.001	0.612015	67	57.0385	-36.3452	0.702516	84	54.8186	-88.8704
8	22657543	N	C	T	145	0.0413793	0.618754	65	51.294	-36.4513	0.757299	80	22.5242	-98.4144
8	22657564	N	T	A	177	0.00847458	0.775374	84	40.7954	-127.703	0.89354	93	15.7408	-219.518
8	22657579	N	C	A	184	0.001	0.606813	89	76.7842	-45.8348	0.421	95	87.7623	35.3367
8	22657584	N	A	C	175	0.001	0.691486	81	54.8226	-80.2862	0.798071	94	41.6219	-158.729
8	22657594	N	C	T	184	0.001	0.755985	86	46.027	-120.292	0.918647	98	17.4471	-260.612
8	22657606	N	G	T	198	0.001	0.715934	95	59.1984	-108.376	0.835175	103	37.2154	-202.12
8	22657650	N	T	C	182	0.001	0.87803	90	24.0494	-207.338	0.858935	92	28.4412	-197.608
8	22657688	N	T	A	169	0.001	0.81949	83	32.8477	-153.082	0.93052	86	13.0686	-238.294
8	22657705	N	T	A	179	0.001	0.825799	86	32.8437	-162.66	0.935775	93	13.0593	-262.406
8	22657706	N	T	C	180	0.001	0.494249	87	94.3646	2.20872	0.623738	93	76.7788	-56.2838
8	22657741	N	G	T	179	0.00837989	0.913434	91	11.7373	-230.023	0.831407	88	31.9724	-169.07
8	22657758	N	G	A	179	0.001	0.785905	98	46.011	-157.064	0.852087	81	26.2587	-169.575
8	22657771	N	A	T	176	0.001	0.571476	91	85.5704	-30.4274	0.576522	85	78.9867	-30.56
8	22657779	N	A	T	185	0.001	0.656018	93	70.1871	-72.9151	0.641399	92	72.3857	-64.5767
8	22657788	N	A	T	192	0.001	0.858825	99	30.6291	-212.557	0.817416	93	37.2288	-170.099
8	22657796	N	A	T	185	0.001	0.542582	94	94.3553	-18.2595	0.494502	91	98.7537	2.20822
8	22657812	N	C	T	143	0.001	0.862742	80	24.0628	-174.279	0.746196	63	35.0716	-84.0522
8	22657813	N	T	A	142	0.001	0.787692	80	37.2461	-129.216	0.903495	62	13.1007	-156.387
8	22657815	N	G	A	162	0.001	0.816303	87	35.0396	-158.41	0.893596	75	17.4778	-182.685
8	22657822	N	A	C	157	0.0859873	0.548398	83	47.312	-15.3926	0.477505	74	55.8872	6.59167
8	22657837	N	C	G	147	0.0204082	0.792267	87	27.6953	-134.462	0.854895	60	18.1312	-124.736
8	22657838	N	G	T	154	0.001	0.804801	87	37.2368	-151.111	0.671756	67	48.2496	-58.5946
8	22657854	N	T	C	160	0.084375	0.560419	94	55.1189	-22.1425	0.559077	66	44.0884	-15.6231
8	22657855	N	T	A	165	0.001	0.837181	92	32.8357	-181.945	0.822133	73	28.4666	-136.072
8	22657856	N	T	G	165	0.001	0.946534	93	10.8621	-272.337	0.847454	72	24.0734	-148.115
8	22657864	N	A	C	134	0.001	0.840227	75	26.2667	-150.08	0.915531	59	10.9074	-155.211
8	22657867	N	A	T	58	0.001	0.468729	32	32.9157	4.51953	0.692436	26	17.5431	-25.9193
8	22657876	N	A	T	129	0.001	0.594658	74	65.818	-33.4258	0.600067	55	48.2656	-26.3844
8	22657877	N	T	A	128	0.001	0.616516	73	61.4249	-41.3483	0.581873	55	50.4628	-21.2544
8	22657884	N	C	G	146	0.256849	0.629749	85	14.0371	-30.7612	0.559454	61	22.6394	-10.9861
8	22657888	N	A	C	147	0.001	0.609829	82	70.2018	-43.5336	0.523092	65	68.0273	-6.73019
8	22657891	N	G	A	149	0.001	0.870836	85	24.0561	-190.765	0.781438	64	30.6758	-100.582
8	22657892	N	G	A	159	0.001	0.527491	91	94.3593	-11.261	0.558863	68	65.826	-18.5211
8	22657899	N	T	G	157	0.00955414	0.628732	87	61.8684	-53.4583	0.744424	70	38.6555	-91.9396
8	22657914	N	G	A	149	0.0402685	0.552737	80	62.9531	-18.0282	0.476977	69	56.7084	6.60617
8	22657915	N	G	T	155	0.001	0.855659	83	26.256	-176.109	0.903047	72	15.2845	-181.325
8	22657922	N	G	T	158	0.001	0.843603	83	28.4532	-168.255	0.826885	75	28.4639	-142.466
8	22657926	N	G	A	155	0.001	0.512508	80	85.5851	-4.44446	0.520013	75	79.0001	-6.7117
8	22657931	N	C	A	156	0.00961538	0.512274	83	78.9686	-4.40649	0.520681	73	75.9639	-6.71501
8	22657937	N	C	T	158	0.001	0.627992	86	70.1965	-54.0299	0.638982	72	57.0318	-49.5738
8	22657940	N	T	A	162	0.001	0.505886	85	92.1701	-2.20898	0.532489	77	78.9974	-11.311
8	22657951	N	G	T	146	0.001	0.533356	75	76.8028	-11.3197	0.577516	71	65.822	-25.8806
8	22657953	N	G	T	148	0.001	0.5	76	83.3932	0	0.555593	72	70.2151	-18.4685
8	22657955	N	T	G	158	0.001	0.658333	79	59.2197	-62.9796	0.658333	79	59.2197	-62.9796
8	22657960	N	G	T	164	0.001	0.545485	77	76.8002	-16.0178	0.586264	87	78.9841	-35.5575
8	22657993	N	A	G	139	0.001	0.735451	68	39.4594	-85.9818	0.704362	71	46.047	-75.9181
8	22658007	N	T	A	112	0.001	0.634705	52	41.6779	-34.5773	0.666778	60	43.8645	-50.7404
8	22658043	N	C	G	135	0.0111111	0.781513	69	25.9199	-104.416	0.622124	66	53.9492	-39.0733
8	22658045	N	G	T	132	0.001	0.550758	69	68.0219	-16.0919	0.698545	63	41.6632	-65.1296
8	22658049	N	T	G	126	0.001	0.83099	65	24.0828	-125.483	0.967525	61	4.31309	-192.201
8	22658053	N	T	C	132	0.001	0.62695	67	54.8412	-41.7138	0.600067	65	57.0411	-31.1815
8	22658057	N	G	T	137	0.001	0.746643	71	39.4553	-94.9336	0.606131	66	57.0398	-33.7535
8	22658064	N	C	G	146	0.001	0.561685	73	70.2138	-20.8875	0.493146	73	79.0027	2.21092
8	22658085	N	C	A	125	0.001	0.725957	62	37.2701	-74.6368	0.571476	63	59.241	-21.0651
8	22658089	N	G	T	123	0.001	0.822796	62	24.0868	-115.874	0.819886	61	24.0881	-112.685
8	22658112	N	T	G	94	0.001	0.5	48	52.6694	0	0.543507	46	46.0804	-9.13717
8	22658227	N	C	T	85	0.001	0.600067	35	30.7145	-16.7901	0.540027	50	50.4695	-9.10925
8	22658238	N	C	A	99	0.001	0.627992	43	35.0982	-27.0149	0.589345	56	50.4615	-23.7676
8	22658241	N	A	G	107	0.001	0.826305	46	17.5164	-87.1789	0.819886	61	24.0881	-112.685
8	22658246	N	A	T	108	0.001	0.530633	49	50.4708	-6.77546	0.542401	59	59.2464	-11.4104
8	22658261	N	A	G	123	0.001	0.603843	53	46.071	-26.4692	0.514295	70	74.6123	-4.4516
8	22658262	N	C	A	124	0.001	0.882608	51	13.1153	-119.447	0.822133	73	28.4666	-136.072
8	22658280	N	C	T	132	0.001	0.701889	57	37.2768	-60.0867	0.68012	75	52.6334	-69.2667
8	22658282	N	C	T	125	0.001	0.92621	54	8.71687	-147.415	0.845301	71	24.0748	-144.865
8	22658284	N	A	T	126	0.001	0.818394	55	21.8989	-100.994	0.774831	71	35.0609	-108.348
8	22658335	N	A	G	159	0.001	0.781009	73	35.0582	-114.509	0.779256	86	41.6326	-133.858
8	22658368	N	G	C	157	0.00955414	0.884041	77	13.6751	-174.718	0.852258	80	25.3443	-166.315
8	22658372	N	C	A	156	0.001	0.567613	74	70.2125	-23.3277	0.53661	82	83.3852	-13.6228
8	22658376	N	T	A	160	0.001	0.919199	74	13.0846	-197.166	0.837434	86	30.6464	-170.246
8	22658378	N	G	T	149	0.001	0.760737	71	37.2581	-101.563	0.833556	78	28.4599	-152.099
8	22658379	N	G	T	145	0.001	0.779598	68	32.8677	-106.002	0.83139	77	28.4612	-148.883
8	22658381	N	T	C	149	0.001	0.77161	70	35.0622	-105.279	0.747	79	43.8391	-105.815
8	22658391	N	C	T	155	0.00967742	0.927015	67	5.84349	-175.525	0.843137	88	29.622	-176.711
8	22658392	N	C	G	157	0.001	0.746433	67	37.2635	-89.4929	0.733489	90	52.6134	-112.665
8	22658411	N	A	C	141	0.001	0.901907	61	13.102	-153.009	0.837725	80	28.4572	-158.547
8	22658419	N	T	C	162	0.001	0.806174	67	28.4746	-117.038	0.852867	95	30.6344	-199.47
8	22658426	N	T	A	162	0.001	0.746643	71	39.4553	-94.9336	0.780407	91	43.8231	-142.365
8	22658435	N	T	A	159	0.001	0.742586	66	37.2648	-86.4998	0.785136	93	43.8205	-148.551
8	22658443	N	G	T	154	0.001	0.818394	66	26.2787	-121.192	0.852508	88	28.4465	-184.522
8	22658444	N	T	C	155	0.001	0.879041	66	17.4898	-152.605	0.865412	89	26.248	-195.806
8	22658462	N	A	T	151	0.001	0.825614	63	24.0854	-119.071	0.863879	88	26.2493	-192.514
8	22658467	N	T	A	156	0.001	0.913319	69	13.0913	-180.126	0.873813	87	24.0534	-197.384
8	22658472	N	A	C	160	0.001	0.865916	67	19.6857	-147.678	0.881975	93	24.0454	-217.32
8	22658488	N	C	A	162	0.001	0.803233	66	28.4759	-113.89	0.791861	96	43.8164	-157.875
8	22658491	N	C	A	159	0.001	0.922157	64	10.9008	-172.28	0.810734	95	39.4233	-169.097
8	22658507	N	G	A	155	0.001	0.841498	63	21.8882	-126.685	0.826305	92	35.0329	-174.358
8	22658515	N	G	T	167	0.001	0.855309	69	21.8802	-146.213	0.857381	98	30.6304	-209.28
8	22658577	N	A	C	172	0.0348837	0.913966	77	2.12724	-173.223	0.850449	95	28.4876	-191.647
8	22658579	N	A	G	175	0.001	0.948351	77	8.6862	-226.905	0.877803	98	26.236	-225.583
8	22658588	N	A	T	171	0.001	0.781009	73	35.0582	-114.509	0.72464	98	59.1944	-117.157
8	22658597	N	T	A	172	0.001	0.95921	73	6.49431	-223.387	0.879041	99	26.2347	-228.907
8	22658598	N	T	C	172	0.001	0.833556	72	26.2707	-140.399	0.86024	100	30.6278	-215.837
8	22658676	N	T	C	120	0.001	0.62008	50	41.6806	-29.275	0.757315	70	37.2595	-98.5316
8	22658700	N	G	A	111	0.001	0.820214	50	19.7083	-92.4866	0.754268	61	32.877	-84.6278
8	22658723	N	A	C	119	0.001	0.84929	53	17.5071	-109.791	0.621293	66	54.8426	-39.0733
8	22658740	N	G	C	112	0.0133929	0.580727	50	45.2448	-18.8633	0.624069	62	42.7401	-36.1471
8	22658787	N	C	A	103	0.001	0.630522	46	37.2915	-29.5336	0.789667	57	26.2907	-92.8567
8	22658798	N	T	A	101	0.001	0.674029	46	32.897	-40.8388	0.8002	55	24.0961	-93.7103
8	22658819	N	G	T	80	0.001	0.658	38	28.5132	-30.2218	0.76208	42	21.9162	-60.4579
8	22658827	N	G	T	81	0.001	0.634236	41	32.9037	-27.1572	0.57505	40	37.2995	-14.0868
8	22658850	N	A	C	71	0.001	0.638982	36	28.5159	-24.7869	0.628657	35	28.5172	-22.1155
8	22658860	N	C	A	66	0.001	0.697101	33	21.9282	-33.8266	0.606131	33	28.5199	-16.8768
8	22659226	N	C	A	117	0.001	0.924812	53	8.71821	-143.987	0.828344	64	24.0841	-122.274
8	22659240	N	C	T	117	0.001	0.89117	55	13.11	-132.82	0.822796	62	24.0868	-115.874
8	22659249	N	G	A	121	0.001	0.893119	56	13.1087	-136.174	0.815595	65	26.28	-118.014
8	22659272	N	T	G	139	0.0215827	0.887006	60	10.1423	-134.932	0.825261	79	24.2068	-142.584
8	22659316	N	T	A	127	0.001	0.895	57	13.1073	-139.533	0.814496	70	28.4706	-126.526
8	22659411	N	T	C	114	0.001	0.898225	49	10.9208	-121.325	0.815595	65	26.28	-118.014
8	22659412	N	A	G	115	0.001	0.918647	49	8.72355	-130.306	0.818394	66	26.2787	-121.192
8	22659414	N	T	A	115	0.001	0.92028	50	8.72221	-133.721	0.815595	65	26.28	-118.014
8	22659415	N	G	T	117	0.001	0.764883	51	26.2987	-74.3754	0.788071	66	30.6731	-106.778
8	22659524	N	C	G	126	0.001	0.803774	56	24.0948	-96.8521	0.828791	70	26.2733	-133.973
8	22659542	N	T	A	119	0.001	0.563679	55	52.66	-16.2739	0.625083	64	52.648	-39.1983
8	22659628	N	T	G	124	0.001	0.593283	59	52.6547	-26.2324	0.661646	65	48.2522	-53.0496
8	22659739	N	A	G	86	0.001	0.615462	39	32.9063	-21.8708	0.723553	47	28.5012	-55.8649
8	22659784	N	T	A	63	0.001	0.48386	31	32.917	2.22949	0.562542	32	30.7185	-9.29021
8	22659785	N	G	A	64	0.001	0.468729	32	32.9157	4.51953	0.562542	32	30.7185	-9.29021
8	22659807	N	C	A	65	0.001	0.566711	30	28.5239	-9.32383	0.485705	35	37.3061	2.2258
8	22659823	N	C	T	66	0.001	0.562542	32	30.7185	-9.29021	0.558863	34	32.913	-9.26057
8	22660007	N	A	G	53	0.001	0.43996	25	24.1361	6.95255	0.607214	28	24.1321	-14.4791
8	22660074	N	C	T	61	0.001	0.758793	29	15.3419	-41.1064	0.656354	32	24.1268	-25.1502
8	22660104	N	G	A	75	0.001	0.764883	34	17.5324	-49.5836	0.731862	41	24.1148	-50.898
8	22660110	N	A	T	71	0.001	0.781438	32	15.3379	-50.2909	0.718094	39	24.1175	-45.0176
8	22660126	N	T	C	83	0.001	0.744349	43	24.1121	-56.85	0.775184	40	19.7217	-61.1376
8	22660129	N	A	T	85	0.001	0.750167	44	24.1108	-59.8504	0.707455	41	26.312	-44.6189
8	22660135	N	C	T	80	0.01875	0.741148	42	23.1129	-53.8655	0.787422	38	11.6635	-57.2176
8	22660152	N	T	G	79	0.001	0.595302	42	37.2968	-19.111	0.594658	37	32.909	-16.7129
8	22660158	N	T	A	83	0.001	0.697806	43	28.5066	-44.2608	0.775184	40	19.7217	-61.1376
8	22660160	N	C	T	80	0.001	0.697806	43	28.5066	-44.2608	0.675793	37	26.3173	-33.2304
8	22660174	N	C	T	86	0.001	0.651264	43	32.901	-32.5563	0.627992	43	35.0982	-27.0149
8	22660175	N	T	A	87	0.001	0.627992	43	35.0982	-27.0149	0.613712	44	37.2941	-24.265
8	22660194	N	T	A	92	0.001	0.587015	46	41.6859	-18.9762	0.521754	46	48.2776	-4.48144
8	22660211	N	T	A	91	0.001	0.617099	47	39.4874	-26.768	0.545485	44	43.8858	-9.15305
8	22660218	N	C	A	89	0.001	0.600067	45	39.49	-21.5872	0.522742	44	46.083	-4.48539
8	22660220	N	A	G	90	0.001	0.600067	45	39.49	-21.5872	0.555593	45	43.8845	-11.5428
8	22660249	N	C	A	96	0.001	0.714429	49	30.6958	-55.4397	0.702263	47	30.6985	-49.6523
8	22660259	N	C	G	101	0.001	0.519244	52	54.8613	-4.47139	0.530633	49	50.4708	-6.77546
8	22660272	N	A	T	96	0.001	0.520013	50	52.6667	-4.47446	0.5	46	50.4748	0
8	22660275	N	A	T	101	0.001	0.70602	51	32.8903	-55.0514	0.700134	50	32.8917	-52.1728
8	22660287	N	T	G	105	0.001	0.489789	49	52.668	2.21764	0.571476	56	52.6587	-18.7246
8	22660303	N	T	A	103	0.001	0.775694	49	24.1041	-75.0653	0.889149	54	13.1113	-129.469
8	22660304	N	G	A	99	0.001	0.446773	47	46.079	11.519	0.557731	52	50.4668	-13.8772
8	22660340	N	G	A	103	0.001	0.68012	50	35.0889	-46.1778	0.698245	53	35.0849	-54.6951
8	22660349	N	T	C	108	0.001	0.471679	53	54.8599	6.76158	0.636455	55	43.8711	-37.1016
8	22660368	N	T	A	107	0.001	0.411706	51	46.0737	21.3716	0.660822	56	41.6726	-45.4398
8	22660379	N	A	T	108	0.001	0.396157	53	46.071	26.4692	0.636455	55	43.8711	-37.1016
8	22660410	N	T	G	105	0.001	0.444407	54	52.6614	13.8514	0.686399	51	35.0876	-48.9993
8	22660412	N	T	G	106	0.001	0.444407	54	52.6614	13.8514	0.673192	52	37.2835	-45.9116
8	22660427	N	T	A	104	0.001	0.653949	52	39.4807	-40.1594	0.846385	52	17.5084	-106.538
8	22660449	N	G	T	113	0.001	0.46772	62	63.6368	9.04713	0.647157	51	39.482	-37.4361
8	22660490	N	T	C	103	0.001	0.459973	50	50.4695	9.10925	0.641604	53	41.6766	-37.2622
8	22660497	N	C	T	102	0.001	0.442269	52	50.4668	13.8772	0.600067	50	43.8778	-23.9858
8	22660503	N	A	G	101	0.001	0.634705	52	41.6779	-34.5773	0.775694	49	24.1041	-75.0653
8	22660509	N	G	A	103	0.001	0.632742	49	39.4847	-32.0546	0.796494	54	24.0974	-90.5777
8	22660515	N	G	A	100	0.001	0.416611	48	43.8805	18.9174	0.596218	52	46.0724	-23.9073
8	22660538	N	A	T	91	0.001	0.609829	41	35.1009	-21.7668	0.419947	50	46.075	18.8633
8	22660545	N	C	T	84	0.001	0.611185	36	30.7131	-19.3705	0.416611	48	43.8805	18.9174
8	22660559	N	T	A	81	0.001	0.57505	40	37.2995	-14.0868	0.731862	41	24.1148	-50.898
8	22660577	N	T	G	76	0.001	0.526333	38	39.4994	-4.49976	0.710667	38	24.1188	-42.1071
8	22660592	N	T	A	67	0.001	0.678691	28	19.7377	-25.6238	0.718094	39	24.1175	-45.0176
8	22660593	N	G	T	66	0.001	0.815025	27	10.9501	-48.9078	0.615462	39	32.9063	-21.8708
8	22660607	N	A	C	61	0.001	0.916945	24	4.36244	-63.4474	0.621703	37	30.7118	-21.9863
8	22660620	N	A	T	58	0.001	0.956827	23	2.16655	-69.7996	0.685838	35	24.1228	-33.5101
8	22660621	N	A	T	57	0.001	0.954849	22	2.16788	-66.307	0.685838	35	24.1228	-33.5101
8	22661015	N	T	A	40	0.001	0.733489	15	8.76889	-18.7775	0.479987	25	26.3334	2.23723
8	22661743	N	G	T	57	0.001	0.466644	30	30.7211	4.52788	0.70384	27	17.5418	-28.784
8	22661757	N	T	G	59	0.001	0.87525	32	8.74622	-72.9815	0.592654	27	24.1335	-11.9174
8	22661767	N	A	T	69	0.001	0.621703	37	30.7118	-21.9863	0.718896	32	19.7323	-37.0982
8	22661774	N	G	C	65	0.001	0.889149	36	8.74088	-86.313	0.482747	29	30.7225	2.2317
8	22661829	N	A	T	66	0.001	0.718094	39	24.1175	-45.0176	0.592654	27	24.1335	-11.9174
8	22661910	N	A	T	65	0.001	0.750167	36	19.727	-48.9685	0.551759	29	28.5252	-6.90258
8	22661918	N	A	T	63	0.001	0.647157	34	26.3213	-24.9574	0.689782	29	19.7363	-28.4482
8	22661954	N	A	T	62	0.001	0.575808	33	30.7171	-11.7466	0.62077	29	24.1308	-17.087
8	22661966	N	G	A	60	0.001	0.766845	30	15.3406	-44.1481	0.566711	30	28.5239	-9.32383
8	22662617	N	G	A	36	0.001	0.541695	24	24.1375	-4.56131	0.666778	12	8.77289	-10.1481
8	22662853	N	C	T	44	0.001	0.59097	22	19.7457	-9.52023	0.5	22	24.1401	0
8	22662859	N	C	G	48	0.001	0.625083	24	19.743	-14.6994	0.5	24	26.3347	0
8	22662877	N	A	T	46	0.001	0.608768	23	19.7443	-12.0818	0.478246	23	24.1388	2.24072
8	22662880	N	G	C	47	0.001	0.43996	25	24.1361	6.95255	0.59097	22	19.7457	-9.52023
8	22662901	N	A	T	51	0.001	0.454515	22	21.9429	4.57652	0.62077	29	24.1308	-17.087
8	22662905	N	G	T	51	0.001	0.454515	22	21.9429	4.57652	0.62077	29	24.1308	-17.087
8	22662912	N	C	T	53	0.001	0.5	24	26.3347	0	0.689782	29	19.7363	-28.4482
8	22662915	N	T	A	53	0.001	0.545485	22	21.9429	-4.57652	0.645258	31	24.1281	-22.4259
8	22662935	N	A	G	59	0.001	0.666778	24	17.5458	-20.2962	0.685838	35	24.1228	-33.5101
8	22662936	N	A	T	58	0.001	0.652276	23	17.5471	-17.5452	0.657248	35	26.32	-27.6859
8	22662943	N	A	C	57	0.001	0.652276	23	17.5471	-17.5452	0.676588	34	24.1241	-30.6946
8	22662997	N	T	A	69	0.001	0.827805	29	10.9474	-55.2876	0.72515	40	24.1161	-47.9483
8	22663032	N	G	C	91	0.001	0.811018	37	15.3312	-65.9357	0.740901	54	30.6891	-70.1814
8	22663160	N	G	A	136	0.001	0.53228	62	63.6368	-9.04713	0.5	74	81.1986	0
8	22663163	N	A	G	130	0.001	0.551759	58	57.0505	-13.8052	0.513898	72	76.8068	-4.45001
8	22663230	N	A	T	146	0.001	0.821643	56	21.8976	-104.18	0.700134	90	59.205	-93.911
8	22663301	N	A	C	139	0.001	0.86024	50	15.3139	-107.918	0.842925	89	30.6424	-179.95
8	22663309	N	A	T	142	0.001	0.788654	52	24.1001	-84.3413	0.755726	90	48.2189	-125.732
8	22663364	N	C	A	152	0.001	0.83629	61	21.8909	-120.221	0.758414	91	48.2176	-128.758
8	22663373	N	T	C	167	0.001	0.942324	69	8.69687	-199.139	0.877803	98	26.236	-225.583
8	22663389	N	T	A	161	0.001	0.895786	67	15.2912	-164.47	0.851298	94	30.6358	-196.207
8	22663427	N	T	G	142	0.001	0.818394	55	21.8989	-100.994	0.793299	87	39.434	-143.958
8	22663430	N	A	C	132	0.001	0.686399	51	35.0876	-48.9993	0.592654	81	72.4004	-35.7523
8	22663435	N	G	A	126	0.001	0.791861	48	21.9082	-78.9374	0.730923	78	46.0377	-96.3623
8	22663436	N	T	C	121	0.0123967	0.488274	44	38.0569	2.19723	0.650606	77	58.047	-57.5123
8	22663437	N	T	C	129	0.001	0.826305	46	17.5164	-87.1789	0.807434	83	35.0449	-145.745
8	22663453	N	T	A	117	0.001	0.744349	43	24.1121	-56.85	0.770451	74	37.2541	-110.71
8	22663459	N	T	G	105	0.001	0.6501	40	30.7078	-30.0227	0.754016	65	35.0689	-90.0684
8	22663462	N	C	A	94	0.001	0.677538	31	21.9309	-28.159	0.603243	63	54.8466	-31.2658
8	22663467	N	G	A	90	0.001	0.647157	34	26.3213	-24.9574	0.678691	56	39.4753	-51.2475
8	22663469	N	T	C	88	0.001	0.687625	32	21.9296	-30.9786	0.768036	56	28.4892	-82.8617
8	22663485	N	T	A	86	0.001	0.562542	32	30.7185	-9.29021	0.777963	54	26.2947	-83.5684
8	22663499	N	A	G	69	0.001	0.576974	26	24.1348	-9.40673	0.465093	43	43.8871	6.80114
8	22663517	N	T	A	70	0.001	0.826305	23	8.75822	-43.5894	0.680972	47	32.8957	-43.6434
8	22663523	N	T	G	61	0.001	0.619127	21	17.5498	-12.1881	0.72515	40	24.1161	-47.9483
8	22663526	N	C	A	72	0.0416667	0.658371	26	18.3101	-20.0797	0.476604	46	33.814	4.39445
8	22663533	N	T	C	70	0.001	0.5	28	30.7238	0	0.690603	42	28.5079	-41.4075
8	22663549	N	T	A	86	0.001	0.473667	38	39.4994	4.49976	0.562542	48	46.0777	-13.9353
8	22663558	N	A	C	90	0.0166667	0.699921	43	27.603	-44.2608	0.675889	47	25.9393	-40.0276
8	22663563	N	A	G	100	0.001	0.723553	47	28.5012	-55.8649	0.717126	53	32.8877	-60.8569
8	22663583	N	T	C	106	0.001	0.857381	49	15.3152	-104.64	0.789667	57	26.2907	-92.8567
8	22663595	N	A	G	113	0.001	0.596218	52	46.0724	-23.9073	0.475393	61	63.6381	6.73929
8	22663640	N	A	G	137	0.0109489	0.805525	61	25.4729	-105.371	0.829086	76	21.8793	-140.409
8	22663676	N	C	A	125	0.001	0.750167	52	28.4946	-70.7323	0.767302	73	37.2555	-107.653
8	22663694	N	C	A	132	0.001	0.884872	52	13.114	-122.783	0.850234	80	26.26	-166.315
8	22663698	N	T	G	119	0.001	0.782797	46	21.9109	-72.7274	0.808425	73	30.6638	-128.711
8	22663801	N	T	A	70	0.001	0.428524	28	26.3293	9.36228	0.76208	42	21.9162	-60.4579
8	22663807	N	T	C	91	0.001	0.675117	40	28.5106	-35.7664	0.431327	51	48.2709	16.3444
8	22663809	N	T	C	94	0.001	0.683049	41	28.5092	-38.5757	0.377277	53	43.8738	31.7854
8	22663819	N	G	T	107	0.001	0.653163	49	37.2875	-37.6248	0.810552	58	24.0921	-103.161
8	22663833	N	T	G	107	0.001	0.551054	49	48.2736	-11.4972	0.655276	58	43.8671	-45.2296
8	22663835	N	G	A	109	0.001	0.666778	51	37.2848	-43.1294	0.776046	58	28.4866	-88.9932
8	22663883	N	T	C	117	0.001	0.70602	51	32.8903	-55.0514	0.803233	66	28.4759	-113.89
8	22663885	N	G	T	114	0.001	0.541695	48	48.2749	-9.12262	0.59097	66	59.237	-28.5607
8	22663909	N	G	A	87	0.001	0.552667	38	37.3021	-9.21074	0.61232	49	41.6819	-26.66
8	22663920	N	A	T	81	0.001	0.571476	35	32.9117	-11.7029	0.630522	46	37.2915	-29.5336
8	22664362	N	T	A	61	0.001	0.631667	38	30.7105	-24.6351	0.391232	23	19.7443	12.0818
8	22664417	N	C	A	56	0.001	0.612979	31	26.3253	-16.9749	0.640093	25	19.7417	-17.367
8	22664488	N	A	T	61	0.001	0.461513	39	39.498	6.82268	0.59097	22	19.7457	-9.52023
8	22664507	N	G	T	59	0.001	0.666778	36	26.3187	-30.4443	0.608768	23	19.7443	-12.0818
8	22664551	N	A	T	52	0.001	0.612979	31	26.3253	-16.9749	0.666778	21	15.3526	-17.7592
8	22664630	N	G	T	67	0.001	0.588294	34	30.7158	-14.2477	0.454515	33	32.9144	6.86478
8	22664724	N	G	A	103	0.001	0.737	57	32.8823	-72.6418	0.674029	46	32.897	-40.8388
8	22664756	N	G	A	100	0.001	0.6501	60	46.0617	-45.0341	0.700134	40	26.3133	-41.7382
8	22664776	N	A	G	109	0.001	0.83629	61	21.8909	-120.221	0.708472	48	30.6971	-52.5375
8	22664866	N	A	T	84	0.001	0.600067	40	35.1022	-19.1886	0.568227	44	41.6886	-14.0041
8	22664907	N	A	T	87	0.001	0.552667	38	37.3021	-9.21074	0.591898	49	43.8791	-21.4375
8	22664958	N	A	T	97	0.001	0.644541	45	35.0956	-32.3735	0.557731	52	50.4668	-13.8772
8	22664985	N	C	T	88	0.001	0.609829	41	35.1009	-21.7668	0.659681	47	35.0929	-37.8304
8	22664998	N	A	G	81	0.001	0.615462	39	32.9063	-21.8708	0.547651	42	41.6913	-9.17043
8	22665003	N	G	C	74	0.001	0.677538	31	21.9309	-28.159	0.674535	43	30.7038	-38.3026
8	22665157	N	T	C	62	0.001	0.485705	35	37.3061	2.2258	0.555593	27	26.3307	-6.9257
8	22665176	N	A	T	52	0.001	0.62077	29	24.1308	-17.087	0.521754	23	24.1388	-2.24072
8	22665227	N	C	G	53	0.001	0.5	30	32.9184	0	0.565261	23	21.9416	-6.9841
8	22665442	N	T	A	70	0.0428571	0.73093	30	12.0865	-33.5009	0.671717	40	22.1508	-32.22
8	22665457	N	A	T	73	0.001	0.625083	32	26.324	-19.5992	0.609829	41	35.1009	-21.7668
8	22665463	N	A	G	81	0.001	0.923359	39	6.53965	-105.421	0.738254	42	24.1135	-53.8655
8	22665477	N	G	T	84	0.001	0.9503	40	4.3411	-118.671	0.750167	44	24.1108	-59.8504
8	22665504	N	T	C	86	0.001	0.750167	40	21.9189	-54.4095	0.695783	46	30.6998	-46.7853
8	22665518	N	T	C	86	0.001	0.6501	40	30.7078	-30.0227	0.543507	46	46.0804	-9.13717
8	22665521	N	T	G	88	0.0681818	0.815	42	9.18714	-64.8523	0.619318	46	26.1836	-23.3707
8	22665530	N	A	T	78	0.001	0.684334	38	26.316	-36.0426	0.6501	40	30.7078	-30.0227
8	22665540	N	T	C	81	0.001	0.775184	40	19.7217	-61.1376	0.609829	41	35.1009	-21.7668
8	22665557	N	T	A	72	0.001	0.666778	36	26.3187	-30.4443	0.472204	36	37.3048	4.50562
8	22665575	N	G	A	64	0.001	0.697101	33	21.9282	-33.8266	0.48386	31	32.917	2.22949
8	22665761	N	A	T	60	0.025	0.567816	30	27.5555	-9.32383	0.62277	30	17.7015	-16.5887
8	22665862	N	T	A	61	0.001	0.558863	34	32.913	-9.26057	0.444407	27	26.3307	6.9257
8	22665884	N	T	G	53	0.001	0.51614	31	32.917	-2.22949	0.5	22	24.1401	0
8	22665972	N	T	G	48	0.001	0.521754	23	24.1388	-2.24072	0.520013	25	26.3334	-2.23723
8	22666055	N	A	T	53	0.001	0.600067	30	26.3267	-14.3915	0.478246	23	24.1388	2.24072
8	22666126	N	C	T	46	0.001	0.5	22	24.1401	0	0.5	24	26.3347	0
8	22667268	N	G	A	96	0.001	0.555593	45	43.8845	-11.5428	0.529431	51	52.6654	-6.76825
8	22667310	N	A	G	120	0.001	0.672529	58	41.6699	-50.9847	0.612979	62	52.6507	-33.9499
8	22667327	N	G	A	120	0.001	0.701889	57	37.2768	-60.0867	0.58736	63	57.0438	-26.1
8	22667334	N	A	T	121	0.001	0.707035	58	37.2755	-62.9692	0.777963	63	30.6771	-97.4964
8	22667342	N	G	T	118	0.127119	0.614796	54	18.6144	-22.2688	0.646939	64	28.812	-37.419
8	22667344	N	C	G	118	0.001	0.796494	54	24.0974	-90.5777	0.922157	64	10.9008	-172.28
8	22667345	N	A	G	117	0.001	0.777963	54	26.2947	-83.5684	0.857381	63	19.691	-134.537
8	22667391	N	A	C	116	0.001	0.5	52	57.0585	0	0.5	64	70.2258	0
8	22667418	N	T	C	118	0.001	0.789667	57	26.2907	-92.8567	0.754268	61	32.877	-84.6278
8	22667444	N	C	T	102	0.0147059	0.806961	52	15.7094	-86.5386	0.702	50	31.9731	-52.1728
8	22667451	N	G	A	96	0.001	0.673192	52	37.2835	-45.9116	0.636455	44	35.0969	-29.6812
8	22667495	N	T	C	79	0.001	0.552667	38	37.3021	-9.21074	0.585423	41	37.2981	-16.5816
8	22667520	N	A	C	102	0.0294118	0.556689	46	36.7043	-11.3344	0.509276	56	51.4985	-2.1972
8	22667533	N	A	G	133	0.001	0.758793	58	30.6838	-82.2127	0.733489	75	43.8445	-93.8877
8	22667536	N	C	A	137	0.001	0.555593	63	61.4382	-16.16	0.55409	74	72.4097	-18.4444
8	22667554	N	T	C	151	0.001	0.768295	69	35.0636	-102.219	0.780675	82	39.4407	-128.437
8	22667559	N	T	A	161	0.001	0.781009	73	35.0582	-114.509	0.738796	88	50.4188	-113.169
8	22667562	N	A	T	164	0.001	0.851586	74	24.0708	-154.628	0.844674	90	30.6411	-183.194
8	22667596	N	G	A	199	0.001	0.879374	91	24.0481	-210.663	0.954007	108	10.8421	-324.556
8	22667597	N	C	T	201	0.001	0.559179	93	89.9622	-25.4736	0.462938	108	109.717	18.1709
8	22667598	N	C	A	196	0.001	0.719247	89	54.8119	-103.375	0.747829	107	59.1824	-143.9
8	22667599	N	A	G	193	0.001	0.841137	88	30.6438	-176.711	0.914562	105	19.635	-275.293
8	22667600	N	A	G	199	0.001	0.750167	92	50.4135	-125.142	0.663661	107	78.9574	-88.5649
8	22667605	N	T	C	198	0.001	0.824392	91	35.0342	-171.159	0.757181	107	56.9851	-150.517
8	22667608	N	C	T	196	0.001	0.648451	91	70.1898	-67.4579	0.76208	105	54.7906	-151.145
8	22667609	N	T	A	197	0.001	0.777963	90	43.8245	-139.281	0.813293	107	43.8018	-192.459
8	22667617	N	C	A	193	0.001	0.725425	91	54.8092	-109.241	0.656967	102	76.7668	-80.5219
8	22667625	N	C	A	200	0.001	0.852867	95	30.6344	-199.47	0.857381	105	32.8183	-224.228
8	22667632	N	G	A	190	0.001	0.89037	91	21.8509	-219.132	0.868933	99	28.4319	-220.643
8	22667646	N	T	A	191	0.001	0.761538	88	46.0244	-126.354	0.767169	103	52.596	-151.801
8	22667661	N	T	G	190	0.001	0.5	94	103.144	0	0.520847	96	100.944	-8.95563
8	22667664	N	G	A	189	0.001	0.87803	90	24.0494	-207.338	0.919472	99	17.4458	-264.027
8	22667684	N	C	T	179	0.001	0.556856	88	85.5744	-23.1111	0.516495	91	96.5565	-6.69061
8	22667701	N	G	T	197	0.001	0.826749	98	37.2221	-186.056	0.788071	99	46.0097	-160.168
8	22667704	N	A	T	191	0.001	0.649036	94	72.383	-69.9906	0.618636	97	81.1679	-56.0421
8	22667713	N	C	A	171	0.001	0.707455	82	52.624	-89.2378	0.674274	89	63.6008	-79.1414
8	22667718	N	T	A	183	0.001	0.662899	86	63.6048	-70.8069	0.670217	97	70.1818	-83.9625
8	22667721	N	T	A	187	0.001	0.827805	87	32.8423	-165.863	0.89026	100	24.0361	-240.71
8	22667729	N	T	C	177	0.211864	0.5	81	31.6718	-1.52588e-05	0.514248	96	43.9447	-4.39444
8	22667732	N	T	C	182	0.001	0.568227	88	83.3772	-28.0082	0.553227	94	92.1581	-23.0381
8	22667736	N	G	T	192	0.001	0.835389	91	32.837	-178.72	0.881443	101	26.232	-235.563
8	22667742	N	C	G	223	0.00672646	0.858759	105	32.0145	-224.228	0.899234	118	19.7935	-286.063
8	22667753	N	C	G	222	0.001	0.738023	103	59.1877	-131.945	0.697611	119	78.9414	-122.348
8	22667754	N	A	T	228	0.0197368	0.760758	104	47.1535	-143.662	0.715995	124	62.8851	-135.002
8	22667757	N	G	T	230	0.001	0.971743	105	6.45163	-335.841	0.880254	125	32.7916	-290.292
8	22667766	N	T	A	226	0.001	0.651044	106	81.1559	-80.1239	0.675117	120	85.5317	-107.299
8	22667770	N	A	G	233	0.001	0.92689	109	17.4324	-298.26	0.871215	124	34.9902	-278.679
8	22667772	N	T	A	223	0.00672646	0.952036	101	5.89741	-292.249	0.895223	122	27.4673	-297.283
8	22667773	N	T	G	222	0.0675676	0.892183	101	7.87597	-201.345	0.83638	121	26.9582	-209.251
8	22667791	N	G	A	167	0.001	0.909364	77	15.2779	-198.256	0.855793	90	28.4439	-191.058
8	22667796	N	C	T	155	0.001	0.753594	73	39.4527	-100.95	0.744065	82	46.0323	-108.26
8	22667798	N	C	A	152	0.001	0.535235	71	72.4137	-11.3385	0.481469	81	85.5837	6.70282
8	22667800	N	G	C	152	0.001	0.843086	70	24.0761	-141.621	0.866098	82	24.0601	-180.862
8	22667809	N	C	A	151	0.001	0.638982	72	57.0318	-49.5738	0.645667	79	61.4169	-57.3303
8	22667810	N	T	A	151	0.001	0.889149	72	17.4818	-172.626	0.861	79	24.0641	-170.993
8	22667828	N	G	A	155	0.001	0.702838	74	48.2402	-78.4361	0.716194	81	50.4281	-92.5361
8	22667837	N	G	C	158	0.001	0.857381	77	24.0668	-164.434	0.839733	81	28.4559	-161.778
8	22667840	N	C	T	176	0.001	0.735097	83	48.2282	-104.759	0.838936	93	32.8343	-185.175
8	22667858	N	G	T	188	0.0239362	0.740158	93	40.0889	-113.192	0.759528	95	42.8306	-129.775
8	22667862	N	T	A	198	0.001	0.84717	98	32.8277	-201.384	0.86024	100	30.6278	-215.837
8	22667868	N	G	C	188	0.0797872	0.799431	94	29.7275	-142.274	0.771041	94	16.8447	-110.824
8	22667876	N	T	C	181	0.001	0.761538	88	46.0244	-126.354	0.817416	93	37.2288	-170.099
8	22667887	N	A	G	163	0.001	0.688437	77	52.6307	-74.9157	0.744349	86	48.2242	-113.7
8	22667890	N	G	T	161	0.001	0.750167	76	41.6459	-103.378	0.8002	85	37.2394	-144.825
8	22667891	N	G	T	165	0.001	0.895	76	17.4764	-186.044	0.831682	89	32.8397	-172.282
8	22667896	N	G	A	172	0.104651	0.73166	75	22.9678	-74.4117	0.8003	97	18.7093	-129.602
8	22667906	N	C	A	181	0.001	0.696334	79	52.628	-80.6117	0.735451	102	59.189	-128.973
8	22667912	N	A	T	184	0.001	0.9503	80	8.6822	-237.341	0.884872	104	26.228	-245.566
8	22667918	N	A	C	181	0.149171	0.523099	82	39.9619	-6.59167	0.562452	99	48.3666	-21.9823
8	22667924	N	T	C	178	0.001	0.938564	81	10.8781	-230.758	0.824959	97	37.2234	-182.855
8	22667925	N	T	C	175	0.001	0.744065	82	46.0323	-108.26	0.623738	93	76.7788	-56.2838
8	22667929	N	T	G	193	0.0310881	0.794467	87	28.1474	-134.462	0.657173	106	65.0328	-78.9189
8	22667930	N	T	C	195	0.001	0.852508	88	28.4465	-184.522	0.785237	107	50.3934	-170.989
8	22667931	N	T	C	208	0.001	0.734199	94	54.8052	-118.101	0.745778	114	63.5675	-151.783
8	22667941	N	G	C	216	0.0277778	0.701723	98	50.4913	-97.0338	0.675729	118	69.2187	-100.347
8	22667942	N	A	T	214	0.0280374	0.823364	95	26.1601	-166.258	0.774459	119	46.3677	-171.232
8	22667950	N	A	G	228	0.001	0.782367	101	48.2042	-159.382	0.787593	127	59.1557	-205.042
8	22667951	N	A	G	226	0.001	0.89026	100	24.0361	-240.71	0.873265	126	34.9875	-285.298
8	22667966	N	C	A	213	0.001	0.842334	95	32.8317	-191.647	0.84769	118	39.3927	-242.961
8	22667970	N	A	G	214	0.001	0.698049	96	63.5915	-98.9559	0.695045	118	78.9427	-119.489
8	22667974	N	G	C	206	0.001	0.611185	90	76.7828	-48.4263	0.517253	116	122.89	-8.92682
8	22667978	N	A	T	175	0.00857143	0.804567	71	29.9474	-122.408	0.836888	104	30.2087	-199.951
8	22667980	N	T	C	174	0.001	0.80576	72	30.6651	-125.556	0.833556	102	37.2168	-198.899
8	22667981	N	T	A	130	0.001	0.557731	52	50.4668	-13.8772	0.576974	78	72.4044	-28.2202
8	22667982	N	C	T	130	0.001	0.730923	52	30.6918	-64.2415	0.782239	78	37.2488	-123.018
8	22667988	N	A	C	193	0.001	0.768472	82	41.6379	-121.576	0.765943	111	56.9798	-162.671
8	22667989	N	C	T	197	0.001	0.773992	84	41.6352	-127.703	0.770092	113	56.9771	-168.781
8	22667990	N	C	A	200	0.0075	0.789691	86	31.9739	-136.055	0.773303	114	55.985	-171.845
8	22667992	N	C	T	198	0.181818	0.625405	85	25.5336	-35.4499	0.5232	113	53.4829	-8.78891
8	22667994	N	A	C	195	0.001	0.759209	83	43.8338	-117.88	0.768036	112	56.9785	-165.723
8	22667997	N	A	T	195	0.0153846	0.725226	83	48.8248	-98.3863	0.748025	112	47.9264	-143.745
8	22667998	N	T	C	228	0.0197368	0.743243	100	54.4788	-129.485	0.804054	128	37.4493	-207.755
8	22668006	N	G	C	249	0.001	0.754887	106	56.9865	-147.493	0.825392	143	54.7399	-270.034
8	22668012	N	G	A	249	0.001	0.495235	105	114.116	2.20676	0.541695	144	144.825	-27.3679
8	22668016	N	A	T	264	0.001	0.939949	116	15.2258	-332.051	0.898915	148	32.761	-367.344
8	22668030	N	T	C	262	0.00572519	0.814765	118	47.4365	-212.656	0.798346	144	55.4641	-239.009
8	22668061	N	G	A	230	0.0456522	0.791323	103	35.7079	-156.195	0.796182	127	33.4756	-188.704
8	22668062	N	A	T	236	0.001	0.773768	106	52.592	-160.986	0.723226	130	78.9267	-154.251
8	22668063	N	T	A	237	0.001	0.878757	107	28.4212	-247.151	0.969544	130	8.61551	-412.554
8	22668065	N	T	A	231	0.001	0.611725	103	87.7516	-55.7156	0.531271	128	131.663	-18.0781
8	22668074	N	C	A	223	0.001	0.908436	98	19.6443	-251.509	0.848232	125	41.5806	-257.905
8	22668109	N	C	A	211	0.014218	0.825336	90	33.4413	-167.964	0.894532	121	17.8813	-281.393
8	22668139	N	T	A	208	0.001	0.747418	91	50.4148	-122.137	0.76941	117	59.169	-174.214
8	22668144	N	C	T	195	0.0230769	0.694395	83	41.9386	-78.4634	0.678464	112	70.3538	-98.8441
8	22668158	N	T	C	192	0.03125	0.556763	83	65.0101	-20.3661	0.676656	109	62.9294	-92.7374
8	22668160	N	A	T	197	0.001	0.488087	84	89.9742	4.44206	0.592982	113	100.922	-50.0671
8	22668168	N	A	T	199	0.001	0.469859	83	85.581	11.2875	0.560385	116	111.904	-32.455
8	22668183	N	A	T	204	0.001	0.689015	90	61.4023	-87.8745	0.631667	114	92.1314	-73.9052
8	22668184	N	A	T	201	0.001	0.750167	88	48.2216	-119.701	0.752381	113	61.3716	-155.358
8	22668194	N	G	A	200	0.001	0.640543	89	70.1925	-62.0485	0.603673	111	96.5298	-55.3366
8	22668209	N	T	C	197	0.001	0.623738	93	76.7788	-56.2838	0.625083	104	85.553	-63.6973
8	22668229	N	C	T	193	0.001	0.619127	84	70.1991	-48.7525	0.605575	109	94.3353	-55.4261
8	22668244	N	A	G	186	0.001	0.75311	85	46.0283	-117.272	0.782367	101	48.2042	-159.382
8	22668248	N	G	A	182	0.001	0.590422	83	74.5949	-35.6842	0.646562	99	76.7708	-72.3403
8	22668249	N	C	A	174	0.001	0.935355	77	10.8834	-216.947	0.845591	97	32.829	-198.134
8	22668250	N	C	T	175	0.001	0.9345	76	10.8848	-213.499	0.848717	99	32.8263	-204.637
8	22668261	N	A	G	170	0.001	0.932721	74	10.8874	-206.608	0.812709	96	39.422	-172.263
8	22668265	N	A	T	168	0.001	0.746643	71	39.4553	-94.9336	0.794011	97	43.8151	-160.994
8	22668266	N	A	G	170	0.001	0.945503	73	8.69154	-213.009	0.835275	97	35.0262	-190.42
8	22668285	N	C	A	159	0.001	0.91577	71	13.0886	-186.934	0.784281	88	41.6299	-140.039
8	22668295	N	C	T	158	0.001	0.732549	71	41.6526	-88.4528	0.735789	87	50.4201	-110.196
8	22668312	N	A	T	139	0.001	0.89257	65	15.2939	-157.751	0.743406	74	41.6486	-97.3796
8	22668321	N	C	T	121	0.001	0.927558	55	8.71554	-150.846	0.757748	66	35.0676	-93.0918
8	22668323	N	A	C	128	0.001	0.933623	60	8.70888	-168.042	0.779598	68	32.8677	-106.002
8	22668326	N	T	A	128	0.001	0.930112	57	8.71287	-157.716	0.760737	71	37.2581	-101.563
8	22668327	N	A	G	126	0.001	0.930112	57	8.71287	-157.716	0.782797	69	32.8663	-109.091
8	22668328	N	C	A	125	0.001	0.672843	55	39.4767	-48.4481	0.628657	70	57.0345	-44.231
8	22668346	N	A	T	132	0.001	0.638023	58	46.0644	-39.6272	0.716361	74	46.043	-84.6162
8	22668358	N	A	C	124	0.0604839	0.592105	55	26.1871	-20.2302	0.607456	69	49.9422	-33.2251
8	22668382	N	G	T	132	0.001	0.543889	57	57.0518	-11.4253	0.666778	75	54.8306	-63.4256
8	22668388	N	G	A	127	0.001	0.679365	53	37.2821	-48.7125	0.716361	74	46.043	-84.6162
8	22668405	N	T	C	118	0.001	0.70602	51	32.8903	-55.0514	0.701627	67	43.8551	-70.5211
8	22668409	N	T	C	120	0.001	0.74016	50	28.4972	-64.7424	0.642953	70	54.8373	-49.7392
8	22668410	N	C	A	116	0.001	0.666778	48	35.0916	-40.5924	0.691304	68	46.051	-67.3266
8	22668452	N	A	G	125	0.001	0.853895	41	13.1287	-86.4202	0.714429	84	52.6214	-95.0395
8	22668455	N	T	A	131	0.001	0.80973	42	17.5218	-74.4515	0.741734	89	50.4174	-116.151
8	22668462	N	C	T	134	0.001	0.822437	45	17.5178	-83.9821	0.719247	89	54.8119	-103.375
8	22668485	N	C	A	146	0.001	0.666778	48	35.0916	-40.5924	0.61232	98	83.3638	-53.32
8	22668492	N	T	A	156	0.001	0.846385	52	17.5084	-106.538	0.721301	104	63.5808	-122.14
8	22668510	N	A	C	153	0.001	0.880254	50	13.1167	-116.117	0.893466	103	24.0321	-250.772
8	22668514	N	A	C	206	0.001	0.851586	74	24.0708	-154.628	0.924526	132	21.7962	-358.253
8	22668515	N	A	C	203	0.001	0.739886	73	41.6499	-94.3942	0.738621	130	74.5323	-167.035
8	22668519	N	T	A	221	0.001	0.750167	80	43.8378	-108.819	0.70936	141	89.8981	-155.1
8	22668534	N	A	G	230	0.001	0.881207	84	21.8602	-195.747	0.849548	146	48.1442	-302.738
8	22668540	N	C	T	221	0.001	0.927114	82	13.074	-224.553	0.827557	139	52.548	-264.74
8	22668548	N	T	A	235	0.001	0.744349	86	48.2242	-113.7	0.691403	149	100.874	-147.613
8	22668550	N	T	A	240	0.001	0.862311	87	26.2506	-189.226	0.92839	153	23.9654	-420.834
8	22668558	N	G	T	236	0.0190678	0.928595	93	6.99294	-238.975	0.856705	143	38.3716	-295.176
8	22668559	N	A	T	246	0.001	0.879374	91	24.0481	-210.663	0.922863	155	26.1599	-418.262
8	22668567	N	G	T	243	0.001	0.855907	97	30.6318	-206.006	0.911233	146	28.3692	-378.374
8	22668571	N	T	A	245	0.001	0.773378	97	48.2096	-147.059	0.797496	148	65.7194	-249.306
8	22668583	N	C	T	231	0.00649351	0.753913	89	47.5667	-122.713	0.781365	142	59.8213	-218.892
8	22668584	N	T	G	234	0.001	0.901367	91	19.6536	-227.826	0.86038	143	43.7538	-308.807
8	22668591	N	A	C	238	0.001	0.659447	91	67.9926	-73.1244	0.653163	147	111.862	-112.874
8	22668592	N	T	A	248	0.001	0.957752	94	8.66353	-286.19	0.883373	154	39.3446	-361.676
8	22668604	N	G	A	254	0.001	0.872798	102	28.4279	-230.563	0.927917	152	23.9667	-417.4
8	22668613	N	T	C	250	0.001	0.663475	101	74.5709	-83.4911	0.624244	149	122.846	-90.5821
8	22668617	N	T	A	219	0.001	0.738796	88	50.4188	-113.169	0.740619	131	74.5309	-170.014
8	22668619	N	C	T	201	0.001	0.707455	82	52.624	-89.2378	0.70602	119	76.7441	-128.453
8	22668643	N	C	T	194	0.001	0.744608	90	50.4161	-119.14	0.76941	104	52.5947	-154.857
8	22668644	N	C	G	196	0.0229592	0.751157	91	47.7289	-122.137	0.768885	105	35.3512	-144.501
8	22668666	N	T	A	222	0.001	0.777963	99	48.2069	-153.209	0.821353	123	48.1749	-228.558
8	22668668	N	T	C	214	0.001	0.783694	97	46.0123	-153.965	0.812174	117	48.1829	-209.488
8	22668672	N	T	C	220	0.001	0.750167	100	54.7972	-136.024	0.791861	120	54.7706	-197.343
8	22668675	N	A	G	225	0.001	0.755072	102	54.7946	-142.053	0.796946	123	54.7665	-206.712
8	22668683	N	C	A	221	0.001	0.673383	101	72.3737	-89.2868	0.666778	120	87.7289	-101.481
8	22668684	N	C	T	220	0.001	0.673383	101	72.3737	-89.2868	0.663975	119	87.7303	-98.7125
8	22668702	N	A	T	233	0.001	0.694574	108	72.3644	-109.056	0.696131	125	83.3278	-127.397
8	22668704	N	C	A	228	0.001	0.80576	108	45.9977	-188.334	0.791861	120	54.7706	-197.343
8	22668717	N	C	T	232	0.001	0.610693	113	96.5272	-60.5076	0.571476	119	111.9	-39.7897
8	22668723	N	G	C	234	0.00641026	0.679029	115	80.3123	-105.03	0.670222	119	76.7786	-100.91
8	22668754	N	A	G	146	0.001	0.542886	70	70.2178	-13.6983	0.579	76	70.2098	-28.2694
8	22668755	N	G	A	222	0.001	0.673013	107	76.7601	-94.3597	0.669678	115	83.3412	-99.1838
8	22668758	N	G	T	225	0.0133333	0.662003	110	72.8591	-87.586	0.668175	115	75.0037	-95.6133
8	22668759	N	T	A	224	0.001	0.636455	110	87.7423	-74.2031	0.614111	114	96.5258	-63.1102
8	22668760	N	G	T	223	0.001	0.627358	110	89.9395	-68.7286	0.610693	113	96.5272	-60.5076
8	22668767	N	G	A	238	0.001	0.761236	113	59.1743	-162.021	0.760174	125	65.75	-178.336
8	22668775	N	C	T	247	0.001	0.745618	110	61.3756	-146.342	0.766601	137	70.1285	-201.384
8	22668783	N	C	A	236	0.001	0.723959	105	63.5795	-125.073	0.694786	131	87.7142	-132.448
8	22668789	N	C	A	245	0.001	0.752462	109	59.1797	-149.917	0.779598	136	65.7353	-212.004
8	22668790	N	G	C	244	0.001	0.752462	109	59.1797	-149.917	0.770551	135	67.9339	-202.063
8	22668807	N	G	A	216	0.001	0.74764	99	54.7986	-133.019	0.683883	117	81.1413	-110.661
8	22668808	N	G	A	213	0.001	0.777963	99	48.2069	-153.209	0.675556	114	81.1452	-102.227
8	22668812	N	C	T	219	0.00684932	0.746027	98	54.0336	-130.021	0.684178	121	74.7109	-112.298
8	22668814	N	T	G	222	0.001	0.70602	102	65.7807	-110.103	0.750167	120	65.7567	-163.228
8	22668820	N	A	T	223	0.001	0.77161	105	52.5933	-157.918	0.678085	118	83.3371	-107.565
8	22668821	N	A	T	225	0.001	0.702058	104	67.9753	-109.739	0.768774	121	61.3609	-179.647
8	22668823	N	T	C	221	0.001	0.774693	102	50.4001	-155.558	0.689202	119	81.1386	-116.323
8	22668862	N	A	T	221	0.001	0.63839	94	74.5802	-64.414	0.566974	127	120.678	-39.6353
8	22668864	N	A	T	223	0.001	0.6738	95	67.9872	-84.214	0.578177	128	118.479	-47.0824
8	22668867	N	A	G	221	0.001	0.635507	96	76.7748	-64.2582	0.584056	125	114.089	-49.6865
8	22668897	N	G	T	220	0.001	0.633422	90	72.3884	-59.2115	0.646251	130	100.899	-94.7661
8	22668920	N	C	A	220	0.001	0.806029	103	43.8071	-179.816	0.795069	117	52.5773	-195.066
8	22668922	N	T	A	223	0.001	0.539242	102	103.134	-18.2059	0.495865	121	131.672	2.20551
8	22668926	N	C	A	229	0.001	0.557731	104	100.934	-27.7544	0.568045	125	118.483	-39.672
8	22668937	N	T	A	240	0.001	0.663746	110	81.1506	-91.1018	0.615462	130	109.688	-72.9026
8	22668938	N	T	C	232	0.001	0.657248	105	78.96	-83.0577	0.693042	127	85.5224	-127.069
8	22668944	N	T	A	237	0.001	0.679018	109	76.7575	-99.96	0.640719	128	100.902	-89.363
8	22668963	N	G	T	221	0.001	0.878757	107	28.4212	-247.151	0.877445	114	30.6091	-262.073
8	22668992	N	G	A	196	0.001	0.837181	92	32.8357	-181.945	0.807898	104	43.8058	-182.97
8	22669018	N	C	A	151	0.001	0.764065	72	37.2568	-104.604	0.823	79	30.6558	-147.767
8	22669020	N	C	G	147	0.001	0.589101	73	65.8194	-30.8914	0.55409	74	72.4097	-18.4444
8	22669021	N	G	T	148	0.001	0.757315	70	37.2595	-98.5316	0.833556	78	28.4599	-152.099
8	22669024	N	C	T	146	0.001	0.589101	73	65.8194	-30.8914	0.534269	73	74.6083	-11.3288
8	22669025	N	C	T	148	0.001	0.581135	74	68.0153	-28.3212	0.527045	74	76.8042	-9.0052
8	22669027	N	A	T	146	0.001	0.753594	73	39.4527	-100.95	0.863256	73	21.8749	-159.332
8	22669031	N	T	C	145	0.001	0.55409	74	72.4097	-18.4444	0.507047	71	76.8082	-2.2113
8	22669038	N	A	T	184	0.001	0.770295	87	43.8284	-130.067	0.701165	97	63.5901	-101.825
8	22669061	N	T	C	193	0.001	0.811973	85	35.0422	-152.067	0.935476	108	15.2365	-304.416
8	22669066	N	A	G	164	0.001	0.720147	75	46.0417	-87.5375	0.887899	89	21.8535	-212.436
8	22669084	N	C	T	195	0.001	0.711252	90	57.0078	-100.053	0.895502	105	24.0294	-257.492
8	22669086	N	C	T	199	0.001	0.528109	89	92.1647	-11.2672	0.754715	110	59.1783	-152.934
8	22669097	N	T	C	209	0.001	0.824959	97	37.2234	-182.855	0.87525	112	30.6118	-255.435
8	22669099	N	T	G	206	0.001	0.814643	97	39.4207	-175.433	0.890169	109	26.2213	-262.288
8	22669121	N	C	T	210	0.001	0.505267	95	103.143	-2.20775	0.721887	115	70.1578	-135.483
8	22669122	N	G	C	201	0.001	0.488881	90	96.5579	4.43889	0.729883	111	65.7687	-136.394
8	22669123	N	T	C	207	0.001	0.51614	93	98.7511	-6.68845	0.719445	114	70.1591	-132.555
8	22669145	N	G	T	196	0.001	0.583389	84	76.7908	-33.1054	0.625083	112	92.1341	-68.5971
8	22669148	N	C	A	233	0.001	0.827141	104	39.4113	-197.754	0.852949	129	41.5752	-270.942
8	22669171	N	G	T	211	0.001	0.886856	97	24.0401	-230.67	0.886223	114	28.4119	-270.483
8	22669172	N	T	C	216	0.001	0.894494	104	24.0307	-254.131	0.884185	112	28.4145	-263.805
8	22669174	N	T	G	219	0.001	0.887051	106	26.2253	-252.248	0.894068	113	26.216	-275.707
8	22669180	N	G	A	212	0.001	0.882608	102	26.2307	-238.895	0.882073	110	28.4172	-257.136
8	22669200	N	A	G	188	0.00797872	0.681823	94	64.9141	-87.2868	0.689184	94	55.3728	-89.484
8	22669202	N	A	C	194	0.001	0.763062	97	50.4068	-140.269	0.804327	97	41.6179	-168.148
8	22669232	N	T	A	199	0.001	0.607548	107	92.1407	-55.5189	0.630522	92	74.5829	-59.0673
8	22669235	N	A	T	198	0.001	0.654309	107	81.1546	-82.8538	0.582473	91	83.3731	-35.4422
8	22669248	N	T	A	197	0.001	0.644327	104	81.1586	-74.6948	0.580699	93	85.5677	-35.3883
8	22669265	N	A	G	184	0.001	0.638187	105	83.3545	-71.8341	0.607667	79	68.0086	-41.0398
8	22669289	N	C	A	195	0.001	0.757181	107	56.9851	-150.517	0.841137	88	30.6438	-176.711
8	22669323	N	T	A	188	0.001	0.598004	97	85.5624	-45.4931	0.582473	91	83.3731	-35.4422
8	22669360	N	A	T	181	0.001	0.750167	92	50.4135	-125.142	0.66303	89	65.798	-73.3437
8	22669363	N	A	T	181	0.001	0.752857	93	50.4121	-128.154	0.647826	88	67.9966	-64.9255
8	22669367	N	T	C	188	0.001	0.739743	96	54.8026	-124.046	0.652276	92	70.1885	-70.1807
8	22669380	N	C	T	186	0.001	0.714429	98	61.3916	-110.879	0.68194	88	61.4049	-82.2186
8	22669384	N	T	A	188	0.001	0.714429	98	61.3916	-110.879	0.811319	90	37.2328	-160.582
8	22669385	N	A	T	186	0.001	0.711481	97	61.3929	-107.973	0.842925	89	30.6424	-179.95
8	22669422	N	A	T	166	0.001	0.696334	79	52.628	-80.6117	0.735789	87	50.4201	-110.196
8	22669432	N	G	T	161	0.001	0.718094	78	48.2349	-90.0353	0.759209	83	43.8338	-117.88
8	22669444	N	A	T	142	0.001	0.710285	69	43.8525	-76.2948	0.575393	73	68.0166	-25.8333
8	22669461	N	A	G	141	0.001	0.70602	68	43.8538	-73.4018	0.698763	73	48.2416	-75.564
8	22669505	N	G	C	116	0.001	0.750167	56	30.6864	-76.1732	0.866911	60	17.4978	-132.735
8	22669508	N	A	T	120	0.001	0.963946	55	4.32109	-171.122	0.83099	65	24.0828	-125.483
8	22669510	N	A	T	118	0.001	0.648247	54	41.6752	-39.9683	0.703261	64	41.6619	-68.002
8	22669527	N	C	A	72	0.001	0.571476	35	32.9117	-11.7029	0.513523	37	39.5007	-2.22426
8	22669537	N	A	C	110	0.001	0.538487	52	52.664	-9.09689	0.534506	58	59.2477	-9.06499
8	22669571	N	A	T	106	0.001	0.530633	49	50.4708	-6.77546	0.772111	57	28.4879	-85.9223
8	22669599	N	G	A	101	0.001	0.609829	41	35.1009	-21.7668	0.516678	60	63.6395	-4.46112
8	22669641	N	A	C	58	0.001	0.653949	26	19.7403	-20.0797	0.5	32	35.1129	0
8	22669674	N	C	T	64	0.001	0.896816	29	6.55299	-71.4482	0.571476	35	32.9117	-11.7029
8	22669675	N	T	C	67	0.001	0.871215	31	8.74755	-69.6696	0.611185	36	30.7131	-19.3705
8	22669690	N	C	T	65	0.001	0.678691	28	19.7377	-25.6238	0.432387	37	35.1062	11.6639
8	22669706	N	G	T	66	0.001	0.655276	29	21.9336	-22.6148	0.432387	37	35.1062	11.6639
8	22669707	N	A	T	65	0.001	0.655276	29	21.9336	-22.6148	0.416611	36	32.9104	14.188
8	22669709	N	C	T	63	0.001	0.852087	27	8.75289	-56.5251	0.555593	36	35.1076	-9.23427
8	22669739	N	T	A	70	0.001	0.694574	36	24.1215	-36.3519	0.470569	34	35.1102	4.51217
8	22669748	N	A	C	69	0.001	0.638982	36	28.5159	-24.7869	0.454515	33	32.9144	6.86478
8	22669749	N	G	T	70	0.001	0.861352	36	10.9381	-78.0227	0.588294	34	30.7158	-14.2477
8	22669764	N	T	A	73	0.001	0.64112	39	30.7091	-27.3145	0.5	34	37.3075	0
8	22669765	N	G	A	72	0.001	0.795069	39	17.5258	-65.0221	0.606131	33	28.5199	-16.8768
8	22669782	N	A	T	68	0.001	0.648748	37	28.5146	-27.4897	0.548419	31	30.7198	-6.88245
8	22669861	N	A	G	67	0.001	0.685838	35	24.1228	-33.5101	0.718896	32	19.7323	-37.0982
8	22669886	N	T	A	69	0.001	0.828791	35	13.1367	-66.9864	0.676588	34	24.1241	-30.6946
8	22669906	N	T	C	65	0.001	0.812709	32	13.1407	-57.4209	0.666778	33	24.1255	-27.9072
8	22670039	N	C	T	104	0.001	0.807222	57	24.0934	-100.003	0.872589	47	13.1207	-106.159
8	22670068	N	A	C	85	0.001	0.787426	47	21.9096	-75.8267	0.710667	38	24.1188	-42.1071
8	22670070	N	T	A	85	0.001	0.625083	48	39.486	-29.3988	0.621703	37	30.7118	-21.9863
8	22670081	N	T	C	89	0.0168539	0.747493	47	25.3045	-62.2903	0.635688	42	25.8355	-26.5734
8	22670085	N	G	T	88	0.001	0.645931	48	37.2888	-34.9044	0.750167	40	21.9189	-54.4095
8	22670096	N	A	G	76	0.001	0.634236	41	32.9037	-27.1572	0.571476	35	32.9117	-11.7029
8	22670134	N	C	A	154	0.001	0.777963	72	35.0596	-111.424	0.866098	82	24.0601	-180.862
8	22670153	N	T	A	166	0.001	0.77161	70	35.0622	-105.279	0.791861	96	43.8164	-157.875
8	22670161	N	T	A	156	0.001	0.82111	67	26.2773	-124.378	0.92163	89	15.2619	-239.139
8	22670166	N	C	T	152	0.001	0.80973	63	26.2827	-111.677	0.899143	89	19.6563	-221.08
8	22670170	N	A	G	148	0.001	0.76208	63	32.8743	-90.6868	0.8002	85	37.2394	-144.825
8	22670194	N	T	A	149	0.001	0.671756	67	48.2496	-58.5946	0.695252	82	54.8213	-83.137
8	22670201	N	A	T	143	0.020979	0.73347	64	30.4276	-76.3937	0.70808	79	43.0228	-82.8089
8	22670210	N	G	A	150	0.001	0.720735	68	41.6566	-79.6188	0.731862	82	48.2296	-101.796
8	22670221	N	A	G	130	0.001	0.773768	53	26.296	-80.4928	0.779407	77	37.2501	-119.93
8	22670224	N	A	T	127	0.023622	0.832239	54	9.81916	-94.9722	0.715781	73	43.8242	-81.7057
8	22670227	N	G	T	123	0.001	0.698245	53	35.0849	-54.6951	0.671543	70	50.4428	-61.1313
8	22670258	N	T	A	113	0.001	0.862987	51	15.3125	-111.204	0.822796	62	24.0868	-115.874
8	22670290	N	T	A	134	0.001	0.791861	72	32.8623	-118.406	0.612979	62	52.6507	-33.9499
8	22670306	N	A	T	142	0.001	0.824541	74	28.4652	-139.266	0.838461	68	24.0788	-135.149
8	22670308	N	T	A	143	0.001	0.838063	74	26.268	-146.848	0.840807	69	24.0774	-138.382
8	22670310	N	T	G	142	0.001	0.783973	74	35.0569	-117.602	0.838461	68	24.0788	-135.149
8	22670312	N	T	A	142	0.001	0.729883	74	43.8458	-90.9294	0.573579	68	63.6288	-23.4482
8	22670324	N	A	T	147	0.001	0.743406	74	41.6486	-97.3796	0.753594	73	39.4527	-100.95
8	22670326	N	A	C	146	0.010274	0.796566	74	25.9119	-119.799	0.625868	72	58.3354	-44.0981
8	22670335	N	C	A	141	0.001	0.828791	70	26.2733	-133.973	0.66208	71	52.6387	-58.123
8	22670369	N	A	G	172	0.001	0.688298	93	63.5955	-90.4049	0.645667	79	61.4169	-57.3303
8	22670384	N	G	T	176	0.001	0.784281	88	41.6299	-140.039	0.750167	88	48.2216	-119.701
8	22670393	N	C	A	176	0.001	0.674274	89	63.6008	-79.1414	0.67828	87	61.4062	-79.4064
8	22670395	N	C	T	172	0.0174419	0.720238	86	45.1471	-96.8413	0.708333	86	47.2643	-90.7188
8	22670426	N	G	T	172	0.001	0.841137	88	30.6438	-176.711	0.714429	84	52.6214	-95.0395
8	22670440	N	T	A	174	0.001	0.678691	84	59.213	-76.8713	0.689015	90	61.4023	-87.8745
8	22670448	N	G	A	165	0.00909091	0.667689	79	48.9506	-65.1769	0.698887	86	56.0822	-88.5216
8	22670460	N	A	T	179	0.001	0.84907	86	28.4492	-178.003	0.731337	93	54.8066	-115.139
8	22670474	N	A	C	173	0.001	0.829488	82	30.6518	-157.371	0.714429	91	57.0065	-102.96
8	22670476	N	A	C	175	0.001	0.72304	83	50.4254	-98.3863	0.771921	92	46.019	-138.562
8	22670485	N	A	T	179	0.001	0.554253	83	81.1866	-20.7529	0.635507	96	76.7748	-64.2582
8	22670488	N	A	T	178	0.001	0.823745	85	32.845	-159.463	0.699058	93	61.3982	-96.433
8	22670497	N	A	T	180	0.001	0.634236	82	65.8074	-54.3143	0.704218	98	63.5888	-104.702
8	22670523	N	A	T	141	0.001	0.712263	66	41.6592	-73.7859	0.826885	75	28.4639	-142.466
8	22670524	N	A	G	142	0.001	0.712263	66	41.6592	-73.7859	0.816	76	30.6598	-138.212
8	22670528	N	G	A	135	0.0111111	0.693754	66	36.3017	-63.8612	0.799335	69	29.7351	-116.134
8	22670529	N	C	T	142	0.001	0.724788	69	41.6552	-82.5526	0.822133	73	28.4666	-136.072
8	22670537	N	A	T	107	0.001	0.63839	47	37.2901	-32.207	0.5	60	65.8367	0
8	22670540	N	T	C	139	0.001	0.746433	67	37.2635	-89.4929	0.833556	72	26.2707	-140.399
8	22670550	N	G	A	132	0.001	0.523825	63	65.8327	-6.73459	0.579763	69	63.6275	-25.9306
8	22670553	N	C	T	88	0.001	0.510645	47	50.4735	-2.2185	0.53661	41	41.6926	-6.81138
8	22670554	N	A	T	94	0.001	0.509811	51	54.8626	-2.21684	0.511636	43	46.0844	-2.22048
8	22670576	N	G	T	157	0.001	0.701433	77	50.4335	-80.9556	0.737659	80	46.035	-102.293
8	22670579	N	A	G	156	0.001	0.773516	75	37.2528	-113.776	0.580301	81	74.5976	-30.6594
8	22670584	N	T	C	154	0.00974026	0.74184	77	42.9412	-99.8331	0.592711	77	59.6355	-32.9665
8	22670598	N	G	C	162	0.138889	0.69049	83	26.9174	-61.516	0.805858	79	11.0215	-98.1895
8	22670620	N	T	A	170	0.00882353	0.733942	86	49.5214	-107.23	0.748458	84	38.4155	-109.928
8	22670628	N	G	A	163	0.001	0.62659	83	68.0033	-51.5132	0.762675	80	41.6406	-115.478
8	22670629	N	T	A	170	0.001	0.636455	88	70.1938	-59.3625	0.768472	82	41.6379	-121.576
8	22670631	N	A	G	173	0.001	0.844674	90	30.6411	-183.194	0.771265	83	41.6366	-124.636
8	22670637	N	G	T	157	0.00955414	0.719355	78	47.3421	-90.0353	0.654839	79	51.1246	-59.5275
8	22670666	N	A	C	164	0.001	0.62659	83	68.0033	-51.5132	0.716194	81	50.4281	-92.5361
8	22670674	N	G	T	159	0.001	0.74042	77	43.8418	-99.8331	0.670846	82	59.2157	-71.2783
8	22670693	N	T	C	144	0.001	0.698763	73	48.2416	-75.564	0.788925	71	32.8637	-115.293
8	22670709	N	C	T	103	0.001	0.563679	55	52.66	-16.2739	0.625083	48	39.486	-29.3988
8	22670725	N	T	C	101	0.001	0.584962	53	48.2682	-21.3108	0.625083	48	39.486	-29.3988
8	22670762	N	G	C	115	0.001	0.593283	59	52.6547	-26.2324	0.589345	56	50.4615	-23.7676
8	22670779	N	T	A	109	0.0275229	0.781117	59	22.1633	-87.4464	0.759961	50	20.1193	-66.9397
8	22670786	N	C	A	107	0.001	0.836588	55	19.7017	-108.522	0.730923	52	30.6918	-64.2415
8	22670821	N	C	T	131	0.001	0.750167	68	37.2621	-92.4961	0.76208	63	32.8743	-90.6868
8	22670823	N	A	T	135	0.144444	0.663585	70	27.7729	-44.5662	0.706181	65	13.4442	-48.7593
8	22670834	N	T	A	136	0.001	0.847454	72	24.0734	-148.115	0.750167	64	35.0702	-87.0551
8	22670840	N	C	A	131	0.0229008	0.848256	71	18.0896	-139.38	0.715201	60	30.432	-64.8046
8	22670859	N	T	G	131	0.0114504	0.74474	71	32.2137	-90.65	0.684755	60	40.8277	-56.5969
8	22670861	N	T	G	136	0.001	0.743406	74	41.6486	-97.3796	0.693678	62	41.6646	-62.2709
8	22670863	N	G	T	134	0.001	0.666778	72	52.6374	-60.8885	0.693678	62	41.6646	-62.2709
8	22670876	N	G	T	134	0.001	0.633892	71	57.0331	-46.8943	0.666778	63	46.0577	-53.2775
8	22670886	N	A	G	132	0.001	0.803019	71	30.6664	-122.408	0.705055	61	39.4687	-65.4845
8	22670900	N	C	T	84	0.001	0.723553	47	28.5012	-55.8649	0.675793	37	26.3173	-33.2304
8	22670902	N	C	A	84	0.001	0.723553	47	28.5012	-55.8649	0.675793	37	26.3173	-33.2304
8	22670906	N	T	C	87	0.001	0.553227	47	46.079	-11.519	0.474983	40	41.6939	4.49449
8	22670908	N	G	T	79	0.001	0.690603	42	28.5079	-41.4075	0.648748	37	28.5146	-27.4897
8	22670942	N	C	A	119	0.001	0.807222	57	24.0934	-100.003	0.774377	62	30.6785	-94.4201
8	22670946	N	A	T	122	0.001	0.816878	60	24.0894	-109.503	0.919635	62	10.9034	-165.443
8	22670973	N	C	T	120	0.001	0.807222	57	24.0934	-100.003	0.682662	63	43.8605	-59.1302
8	22670975	N	T	A	124	0.001	0.707035	58	37.2755	-62.9692	0.772909	66	32.8703	-99.8488
8	22670985	N	A	T	134	0.001	0.822796	62	24.0868	-115.874	0.708472	72	46.0457	-78.8062
8	22670991	N	C	T	134	0.001	0.687625	64	43.8591	-61.9572	0.671543	70	50.4428	-61.1313
8	22670996	N	T	C	135	0.001	0.825614	63	24.0854	-119.071	0.722371	72	43.8484	-85.0431
8	22670997	N	C	T	129	0.001	0.590224	61	54.8492	-26.164	0.676588	68	48.2482	-61.3892
8	22671001	N	T	A	122	0.122951	0.642338	57	27.8264	-32.8973	0.651454	65	19.803	-36.4058
8	22671004	N	G	T	116	0.001	0.629716	54	43.8725	-34.4326	0.661398	62	46.059	-50.5129
8	22671005	N	A	G	115	0.0130435	0.795041	53	23.2437	-87.4546	0.706731	62	32.2083	-64.4681
8	22671009	N	C	T	116	0.001	0.796494	54	24.0974	-90.5777	0.951914	62	6.50898	-184.971
8	22671012	N	C	G	115	0.001	0.641604	53	41.6766	-37.2622	0.677538	62	43.8618	-56.3181
8	22671022	N	C	T	115	0.001	0.641604	53	41.6766	-37.2622	0.661398	62	46.059	-50.5129
8	22671029	N	G	A	111	0.0135135	0.84933	53	11.6711	-104.281	0.813192	58	23.1197	-103.161
8	22671038	N	T	A	137	0.001	0.642953	70	54.8373	-49.7392	0.567209	67	63.6301	-20.9876
8	22671039	N	G	T	135	0.001	0.838461	68	24.0788	-135.149	0.955528	67	6.50232	-202.412
8	22671050	N	C	T	136	0.001	0.8002	70	30.6678	-119.268	0.68194	66	46.0537	-61.664
8	22671057	N	A	T	135	0.001	0.656821	67	50.4468	-52.836	0.794314	68	30.6704	-113.008
8	22671077	N	T	C	151	0.001	0.820727	78	30.6571	-144.576	0.739886	73	41.6499	-94.3942
8	22671093	N	T	C	141	0.001	0.774831	71	35.0609	-108.348	0.714429	70	43.8511	-79.1996
8	22671100	N	T	A	139	0.0107914	0.821776	72	27.5242	-132.884	0.78998	67	23.7965	-105.118
8	22671103	N	A	G	140	0.001	0.889149	72	17.4818	-172.626	0.80903	68	28.4732	-120.194
8	22671111	N	A	G	126	0.001	0.89257	65	15.2939	-157.751	0.787077	61	28.4826	-98.2642
8	22671112	N	A	G	123	0.001	0.889149	63	15.2965	-151.048	0.783522	60	28.4839	-95.1645
8	22671117	N	T	A	100	0.001	0.784504	51	24.1014	-81.2384	0.714429	49	30.6958	-55.4397
8	22671118	N	G	A	78	0.001	0.744349	43	24.1121	-56.85	0.600067	35	30.7145	-16.7901
8	22671142	N	C	T	80	0.001	0.718094	39	24.1175	-45.0176	0.707455	41	26.312	-44.6189
8	22671143	N	T	A	83	0.001	0.833556	42	15.3246	-81.8995	0.707455	41	26.312	-44.6189
8	22671156	N	T	C	94	0.001	0.5	44	48.2803	0	0.700134	50	32.8917	-52.1728
8	22671164	N	C	T	96	0.001	0.68194	44	30.7025	-41.1093	0.538487	52	52.664	-9.09689
8	22671166	N	G	A	97	0.001	0.644541	45	35.0956	-32.3735	0.480756	52	54.8613	4.47139
8	22671174	N	T	A	95	0.001	0.708472	48	30.6971	-52.5375	0.489355	47	50.4735	2.2185
8	22671200	N	A	T	115	0.195652	0.387359	56	13.4549	19.775	0.599889	59	23.6481	-19.9276
8	22671235	N	T	A	115	0.001	0.607214	56	48.2642	-28.9582	0.728966	59	35.0769	-72.153
8	22671240	N	C	G	115	0.0130435	0.747627	56	23.8063	-71.8726	0.816334	59	23.1389	-106.328
8	22671259	N	G	T	118	0.101695	0.612337	53	20.7076	-22.4446	0.41303	65	39.7314	22.7276
8	22671280	N	A	G	112	0.001	0.673192	52	37.2835	-45.9116	0.8002	60	26.2867	-102.229
8	22671281	N	T	A	135	0.001	0.838936	62	21.8896	-123.45	0.849548	73	24.0721	-151.369
8	22671324	N	T	A	146	0.010274	0.823124	68	19.6628	-122.391	0.78401	78	36.2806	-123.018
8	22671340	N	T	A	150	0.001	0.647157	68	52.6427	-49.9147	0.548813	82	81.1879	-18.3595
8	22671351	N	T	C	163	0.001	0.782239	78	37.2488	-123.018	0.811973	85	35.0422	-152.067
8	22671363	N	T	A	165	0.001	0.625083	80	65.81	-48.9979	0.517659	85	89.9728	-6.69759
8	22671368	N	A	G	170	0.001	0.825217	80	30.6544	-150.963	0.789082	90	41.6272	-146.246
8	22671385	N	G	C	188	0.001	0.68194	88	61.4049	-82.2186	0.600067	100	87.7556	-47.9716
8	22671390	N	A	T	199	0.001	0.873934	95	26.24	-215.63	0.894494	104	24.0307	-254.131
8	22671399	N	T	C	210	0.001	0.960703	101	8.65419	-310.688	0.899349	109	24.0241	-270.958
8	22671404	N	A	G	207	0.001	0.843366	102	35.0196	-206.584	0.905032	105	21.8322	-266.282
8	22671408	N	T	A	202	0.001	0.872798	102	28.4279	-230.563	0.900267	100	21.8389	-249.391
8	22671421	N	C	G	200	0.0675	0.663624	97	48.4062	-70.2361	0.574961	103	64.4535	-31.5486
8	22671461	N	T	A	265	0.001	0.969544	130	8.61551	-412.554	0.918798	135	23.9894	-359.195
8	22671464	N	T	A	262	0.001	0.86178	130	39.3766	-282.196	0.856298	132	41.5712	-280.749
8	22671475	N	T	G	262	0.001	0.984194	124	4.22905	-415.091	0.92057	138	23.9854	-369.442
8	22671486	N	A	T	276	0.001	0.900267	130	28.3905	-324.208	0.911233	146	28.3692	-378.374
8	22671489	N	T	A	279	0.001	0.985056	131	4.21973	-439.955	0.919199	148	26.1693	-394.332
8	22671501	N	C	G	266	0.001	0.927705	124	19.6096	-340.261	0.908723	142	28.3745	-364.797
8	22671507	N	A	T	268	0.001	0.856238	125	39.3833	-265.8	0.86038	143	43.7538	-308.807
8	22671513	N	T	A	265	0.001	0.813217	123	50.3721	-221.17	0.82416	142	54.7412	-266.836
8	22671515	N	C	T	261	0.001	0.912974	126	24.0014	-328.529	0.92621	135	21.7922	-368.537
8	22671526	N	T	A	257	0.001	0.817672	126	50.3681	-230.695	0.839921	131	45.967	-261.831
8	22671536	N	A	G	249	0.001	0.600067	125	109.694	-59.9645	0.596839	124	109.696	-57.4081
8	22671556	N	G	T	238	0.001	0.823745	119	45.983	-223.248	0.874199	119	32.7997	-270.365
8	22671583	N	T	G	239	0.001	0.638023	116	92.1287	-79.2543	0.6261	123	100.908	-76.0118
8	22671584	N	G	A	237	0.00632911	0.684994	114	78.136	-108.128	0.697558	123	72.508	-123.891
8	22671586	N	A	G	234	0.00641026	0.640242	112	78.864	-76.2487	0.631713	122	97.8301	-78.8036
8	22671591	N	A	T	232	0.001	0.964596	112	8.63951	-349.263	0.908606	120	24.0094	-308.153
8	22671609	N	T	C	216	0.001	0.646562	99	76.7708	-72.3403	0.632567	117	94.3246	-76.4266
8	22671629	N	T	C	209	0.001	0.647157	102	78.9641	-74.8721	0.551436	107	105.324	-25.3023
8	22671641	N	T	A	211	0.001	0.640871	103	81.1599	-71.996	0.564858	108	103.126	-32.5811
8	22671654	N	T	A	198	0.001	0.575808	99	92.1514	-35.2399	0.464623	99	100.94	15.8759
8	22671671	N	A	G	213	0.0492958	0.736181	107	40.5868	-121.048	0.776382	106	36.2565	-147.493
8	22671693	N	A	C	198	0.00757576	0.713851	95	51.0765	-104.383	0.700045	103	67.0709	-106.867
8	22671709	N	T	C	228	0.001	0.922612	103	17.4404	-277.7	0.912275	125	24.0028	-325.129
8	22671719	N	T	G	226	0.001	0.922612	103	17.4404	-277.7	0.894572	123	28.3999	-300.642
8	22671723	N	T	C	205	0.001	0.781438	96	46.0137	-150.873	0.825905	109	41.6019	-206.25
8	22671734	N	T	A	217	0.001	0.76941	104	52.5947	-154.857	0.796658	113	50.3855	-189.674
8	22671758	N	T	A	197	0.001	0.789667	95	43.8178	-154.761	0.823745	102	39.414	-191.355
8	22671759	N	A	T	188	0.001	0.798071	94	41.6219	-158.729	0.840653	94	32.833	-188.409
8	22671771	N	A	T	188	0.001	0.871215	93	26.2427	-209.009	0.905534	95	19.6483	-241.345
8	22671772	N	A	C	188	0.001	0.815428	92	37.2301	-166.921	0.812709	96	39.422	-172.263
8	22671777	N	A	G	203	0.001	0.857381	98	30.6304	-209.28	0.885972	105	26.2267	-248.906
8	22671785	N	T	C	219	0.00684932	0.844719	102	34.2219	-206.584	0.794454	117	44.823	-190.212
8	22671794	N	G	T	214	0.001	0.679365	106	74.5643	-97.4251	0.685309	108	74.5616	-103.063
8	22671797	N	A	G	213	0.001	0.804124	102	43.8084	-176.667	0.765943	111	56.9798	-162.671
8	22671817	N	C	T	213	0.0492958	0.772708	97	29.0595	-129.362	0.770245	116	42.0602	-157.833
8	22671824	N	C	A	223	0.0134529	0.912827	100	14.0728	-251.588	0.888764	123	24.2141	-285.838
8	22671827	N	T	A	220	0.00681818	0.826232	97	36.469	-182.855	0.829373	123	38.5341	-230.755
8	22671842	N	G	T	212	0.001	0.715934	95	59.1984	-108.376	0.709541	117	74.5496	-128.832
8	22671858	N	A	G	196	0.001	0.68144	91	63.5982	-84.7526	0.723959	105	63.5795	-125.073
8	22671867	N	A	G	189	0.001	0.829765	88	32.841	-169.07	0.841812	101	35.0209	-203.343
8	22671875	N	A	T	191	0.001	0.852508	88	28.4465	-184.522	0.912897	103	19.6376	-268.488
8	22671878	N	T	C	176	0.001	0.817285	82	32.849	-149.9	0.819362	94	37.2274	-173.281
8	22671884	N	T	A	181	0.001	0.674535	86	61.4076	-76.6051	0.8002	95	41.6206	-161.863
8	22671885	N	A	T	176	0.001	0.76208	84	43.8325	-120.916	0.761044	92	48.2162	-131.792
8	22671894	N	G	C	150	0.07	0.633186	76	50.9837	-46.0512	0.515463	74	42.4743	-4.39445
8	22671907	N	T	A	149	0.001	0.864441	81	24.0614	-177.568	0.926755	68	10.8954	-185.983
8	22671921	N	G	A	188	0.001	0.764883	102	52.5973	-148.751	0.814163	86	35.0409	-155.236
8	22671922	N	T	A	185	0.001	0.83022	100	37.2194	-192.469	0.8002	85	37.2394	-144.825
8	22671931	N	G	C	184	0.0326087	0.846074	100	27.5513	-194.666	0.809343	84	20.3666	-134.295
8	22671932	N	G	T	186	0.001	0.558863	102	98.739	-27.7817	0.583389	84	76.7908	-33.1054
8	22671940	N	G	T	187	0.001	0.885674	96	24.0414	-227.328	0.89037	91	21.8509	-219.132
8	22671941	N	T	G	180	0.001	0.8318	95	35.0289	-183.982	0.764883	85	43.8311	-123.959
8	22671967	N	A	C	135	0.0111111	0.582897	79	71.3337	-30.7129	0.674026	56	31.93	-47.637
8	22671969	N	T	C	139	0.001	0.592167	76	68.0126	-33.3549	0.714429	63	39.466	-71.2796
8	22671971	N	A	T	88	0.001	0.932106	44	6.53299	-122.587	0.750167	44	24.1108	-59.8504
8	22671985	N	T	G	161	0.001	0.511119	90	96.5579	-4.43889	0.647986	71	54.8359	-52.4469
8	22671986	N	T	G	161	0.001	0.505622	89	96.5592	-2.20847	0.625083	72	59.229	-44.0981
8	22671994	N	T	G	149	0.0100671	0.797189	83	36.235	-138.563	0.879487	66	11.5905	-146.583
8	22671998	N	A	T	143	0.001	0.620333	79	65.8114	-46.362	0.515635	64	68.0286	-4.45695
8	22672009	N	T	C	137	0.0109489	0.644901	73	56.0582	-52.269	0.507995	64	59.564	-2.19722
8	22672013	N	T	A	139	0.0215827	0.659471	72	39.5371	-53.9682	0.749917	67	35.4108	-89.4929
8	22672014	N	A	T	134	0.001	0.62695	67	54.8412	-41.7138	0.791239	67	30.6718	-109.889
8	22672020	N	G	A	182	0.214286	0.401266	92	28.2719	28.5639	0.725974	90	15.301	-66.5791
8	22672042	N	G	C	159	0.103774	0.680049	85	18.5629	-57.5916	0.655384	74	44.1701	-51.6149
8	22672049	N	C	T	135	0.001	0.757315	70	37.2595	-98.5316	0.646251	65	50.4495	-47.383
8	22672051	N	T	G	111	0.0810811	0.614379	57	18.3986	-24.6086	0.519641	54	51.1263	-4.46855
8	22672052	N	T	G	112	0.0669643	0.628653	58	21.1134	-29.6709	0.5	54	54.3927	0
8	22672056	N	A	G	120	0.001	0.551759	58	57.0505	-13.8052	0.564559	62	59.2424	-18.6129
8	22672057	N	G	T	123	0.0609756	0.637401	59	34.1004	-35.8464	0.559916	64	42.1922	-15.6308
8	22672058	N	A	G	127	0.001	0.612979	62	52.6507	-33.9499	0.646251	65	50.4495	-47.383
8	22672072	N	G	T	168	0.0357143	0.726453	87	44.4473	-99.7426	0.775962	81	24.2352	-111.864
8	22672078	N	G	T	174	0.001	0.819362	94	37.2274	-173.281	0.9503	80	8.6822	-237.341
8	22672082	N	G	A	173	0.001	0.717536	92	57.0051	-105.874	0.70384	81	52.6254	-86.3519
8	22672086	N	T	C	177	0.001	0.5158	95	100.946	-6.68643	0.5	82	89.9768	0
8	22672090	N	T	G	183	0.001	0.884467	95	24.0428	-223.99	0.920735	88	15.2632	-235.721
8	22672099	N	G	A	188	0.0398936	0.830821	101	34.1049	-188.162	0.800904	87	15.4061	-127.683
8	22672118	N	A	T	228	0.001	0.756076	127	67.9446	-177.718	0.782367	101	48.2042	-159.382
8	22672119	N	C	T	228	0.0131579	0.750246	128	62.1456	-169.757	0.780258	100	40.9064	-151.622
8	22672124	N	G	A	218	0.001	0.725957	124	74.5402	-149.274	0.787426	94	43.8191	-151.653
8	22672125	N	G	A	224	0.001	0.921541	127	21.8029	-341.139	0.886856	97	24.0401	-230.67
8	22672127	N	G	A	220	0.001	0.803481	122	52.5707	-210.742	0.755272	98	52.6027	-136.613
8	22672130	N	A	G	219	0.40411	0.536004	120	23.5923	-8.78888	0.5	99	22.401	0
8	22672131	N	G	T	221	0.128959	0.630452	122	44.5778	-58.7379	0.631979	99	44.4213	-50.6204
8	22672133	N	G	A	227	0.105727	0.815206	125	19.4825	-174.191	0.781784	102	25.6089	-129.479
8	22672138	N	T	A	244	0.001	0.619483	134	111.88	-78.0273	0.609164	110	94.3339	-58.0121
8	22672142	N	G	A	245	0.001	0.801672	136	59.1437	-233.155	0.844266	109	37.2074	-221.522
8	22672150	N	A	G	251	0.001	0.613214	137	116.27	-75.1897	0.596556	114	100.92	-52.6113
8	22672167	N	T	C	260	0.001	0.701627	134	87.7102	-141.042	0.722371	126	76.7348	-148.825
8	22672176	N	A	G	257	0.0466926	0.67771	132	54.1409	-104.424	0.674977	125	78.3126	-105.984
8	22672182	N	T	A	234	0.001	0.721459	122	74.5429	-143.401	0.723363	112	67.9646	-132.99
8	22672184	N	A	G	236	0.001	0.495932	123	133.867	2.20532	0.53985	113	114.105	-20.4926
8	22672198	N	A	C	258	0.001	0.842748	127	43.7751	-256.609	0.923947	131	21.7975	-354.828
8	22672203	N	G	A	250	0.001	0.750167	128	70.1405	-174.11	0.721459	122	74.5429	-143.401
8	22672204	N	T	C	251	0.001	0.585423	123	111.894	-49.7447	0.632901	128	103.099	-83.8463
8	22672211	N	C	G	246	0.001	0.741828	120	67.9539	-156.681	0.746196	126	70.1431	-168.104
8	22672212	N	A	G	232	0.001	0.669678	115	83.3412	-99.1838	0.692436	117	78.944	-116.637
8	22672217	N	C	T	261	0.001	0.848717	132	43.7684	-272.849	0.907248	129	26.1946	-329.695
8	22672221	N	C	T	266	0.001	0.954502	131	13.0086	-394.352	0.911386	135	26.1866	-350.053
8	22672227	N	C	A	267	0.001	0.856353	139	43.7591	-295.697	0.922157	128	21.8015	-344.559
8	22672232	N	G	T	268	0.001	0.840807	138	48.1549	-276.764	0.823293	130	50.3628	-243.444
8	22672234	N	T	A	262	0.001	0.671756	134	96.4991	-117.189	0.632901	128	103.099	-83.8463
8	22672236	N	G	T	253	0.0237154	0.824104	129	38.2188	-229.953	0.824891	124	36.1918	-221.435
8	22672237	N	G	T	262	0.001	0.963813	137	10.8034	-426.049	0.90427	125	26.2	-316.155
8	22672242	N	C	T	242	0.001	0.739998	123	70.1471	-159.137	0.764883	119	61.3635	-173.543
8	22672245	N	C	T	254	0.001	0.666778	129	94.3086	-109.092	0.640093	125	98.7084	-86.8351
8	22672252	N	A	G	271	0.001	0.940143	133	17.4004	-380.969	0.92057	138	23.9854	-369.442
8	22672254	N	A	T	277	0.001	0.669231	136	98.6937	-116.942	0.645487	141	109.673	-102.182
8	22672270	N	C	T	269	0.00557621	0.824287	131	42.6182	-241.402	0.834582	138	49.5082	-269.098
8	22672279	N	T	C	264	0.001	0.682292	129	89.9142	-120.794	0.659366	135	100.892	-108.418
8	22672295	N	C	T	243	0.001	0.864243	125	37.1861	-273.825	0.890091	118	28.4065	-283.866
8	22672299	N	C	A	233	0.0450644	0.795477	118	44.6491	-186.345	0.826631	115	19.1276	-188.096
8	22672302	N	G	T	223	0.107623	0.724933	113	37.3135	-109.019	0.752164	110	25.9746	-116.671
8	22672303	N	T	A	229	0.0655022	0.796131	118	37.1945	-177.09	0.83249	111	16.2506	-178.052
8	22672304	N	A	C	236	0.0572034	0.786353	122	44.404	-180.33	0.82601	114	17.2898	-180.442
8	22672309	N	A	T	231	0.001	0.635684	118	94.3233	-79.0988	0.628404	113	92.1327	-71.2459
8	22672317	N	C	T	226	0.001	0.801926	116	50.3814	-199.079	0.809297	110	45.995	-194.645
8	22672318	N	G	A	229	0.001	0.781701	119	56.9691	-187.236	0.791103	110	50.3895	-180.31
8	22672322	N	G	C	196	0.0765306	0.750861	102	39.1172	-122.887	0.663989	94	34.7591	-63.6131
8	22672330	N	A	T	224	0.001	0.900267	120	26.2066	-299.269	0.87525	104	28.4252	-237.19
8	22672331	N	T	A	225	0.001	0.906254	117	24.0134	-297.987	0.907679	108	21.8282	-276.441
8	22672333	N	A	T	192	0.001	0.866911	105	30.6211	-232.286	0.793299	87	39.434	-143.958
8	22672344	N	A	T	228	0.001	0.810124	121	50.3748	-214.839	0.775885	107	52.5907	-164.058
8	22672358	N	A	C	239	0.150628	0.821616	127	12.5087	-160.027	0.745895	112	28.8826	-110.655
8	22672368	N	C	T	238	0.001	0.871215	124	34.9902	-278.679	0.868667	114	32.8063	-253.826
8	22672370	N	C	A	248	0.0241935	0.72815	129	62.9605	-149.459	0.712892	119	60.8758	-126.743
8	22672372	N	G	T	243	0.00617284	0.814307	124	42.6651	-219.238	0.782681	119	56.1464	-187.236
8	22672383	N	T	A	254	0.001	0.806174	134	56.9491	-234.076	0.775184	120	59.165	-183.413
8	22672385	N	G	T	254	0.0177165	0.862542	135	34.3591	-284.823	0.867642	119	23.9945	-250.609
8	22672398	N	C	A	243	0.0185185	0.70177	134	78.9923	-137.172	0.779191	109	39.9731	-160.977
8	22672410	N	G	A	250	0.012	0.906986	136	22.1626	-337.866	0.807792	114	40.9147	-195.002
8	22672416	N	C	T	243	0.001	0.713378	136	85.5104	-152.985	0.691717	107	72.3657	-106.205
8	22672435	N	T	C	213	0.084507	0.555707	112	67.215	-24.3123	0.5	101	76.5555	0
8	22672448	N	G	T	252	0.0416667	0.85	128	28.4713	-243.654	0.860294	124	21.8439	-240.538
8	22672457	N	T	C	245	0.001	0.808206	125	52.5667	-220.196	0.766845	120	61.3622	-176.592
8	22672464	N	A	T	321	0.001	0.652541	164	125.023	-125.35	0.617913	157	131.624	-90.0996
8	22672465	N	G	T	322	0.001	0.933623	165	23.9494	-462.115	0.949344	157	17.3684	-464.243
8	22672472	N	A	T	329	0.001	0.914911	164	30.5424	-430.503	0.879041	165	43.7244	-381.512
8	22672494	N	C	T	329	0.001	0.963272	162	12.9673	-502.838	0.92843	167	26.144	-459.404
8	22672495	N	C	A	306	0.0833333	0.744902	150	44.8305	-164.241	0.751267	156	49.2385	-179.14
8	22672497	N	C	T	312	0.001	0.873583	150	41.5472	-340.033	0.895325	162	37.1367	-397.025
8	22672498	N	T	G	312	0.001	0.583949	149	136.029	-59.1452	0.625851	163	133.813	-100.511
8	22672499	N	G	C	325	0.0415385	0.76076	158	43.172	-197.233	0.791433	167	66.4497	-261.407
8	22672513	N	G	T	341	0.0967742	0.648392	164	67.3985	-97.8023	0.631847	177	88.0177	-95.5437
8	22672518	N	A	T	330	0.001	0.935775	155	21.7655	-437.344	0.937435	175	23.9361	-496.612
8	22672520	N	G	A	327	0.059633	0.870607	156	28.3304	-312.987	0.918564	171	9.10675	-380.404
8	22672522	N	C	G	325	0.0830769	0.774729	155	37.1033	-192.911	0.762292	170	52.7225	-207.256
8	22672531	N	T	A	328	0.001	0.720927	154	94.2753	-180.498	0.74154	174	98.643	-226.862
8	22672532	N	T	A	327	0.001	0.7191	153	94.2766	-177.572	0.735789	174	100.84	-220.391
8	22672534	N	A	T	337	0.001	0.899	158	34.9449	-392.283	0.815853	179	72.2696	-325.332
8	22672546	N	A	T	340	0.001	0.878301	164	43.7258	-378.187	0.87525	176	48.1042	-401.398
8	22672548	N	A	G	335	0.001	0.773188	163	81.0799	-246.907	0.785074	172	81.0679	-274.665
8	22672549	N	C	A	325	0.0184615	0.896663	158	29.8748	-377.226	0.87047	167	32.0404	-354.167
8	22672558	N	C	A	318	0.0801887	0.72023	160	65.9004	-162.134	0.698273	158	53.3254	-133.264
8	22672560	N	C	T	324	0.001	0.974676	156	8.58082	-504.246	0.928858	168	26.1426	-462.839
8	22672572	N	A	T	336	0.001	0.750167	168	92.0594	-228.52	0.702516	168	109.637	-177.741
8	22672573	N	A	T	330	0.001	0.753181	166	89.8648	-229.103	0.676947	164	116.234	-148.402
8	22672581	N	G	T	327	0.001	0.707455	164	105.248	-178.476	0.742493	163	92.066	-213.53
8	22672583	N	A	C	332	0.001	0.886485	167	41.5245	-396.607	0.818394	165	65.6967	-302.981
8	22672586	N	A	T	323	0.001	0.951817	165	17.3577	-492.095	0.924334	158	26.156	-428.534
8	22672607	N	C	T	311	0.0868167	0.744585	168	53.8044	-185.405	0.722632	143	46.5973	-138.783
8	22672610	N	T	A	319	0.001	0.855729	173	54.6999	-367.167	0.815279	146	59.1303	-264.737
8	22672611	N	T	G	303	0.001	0.549416	162	160.181	-36.7384	0.602906	141	122.857	-69.7268
8	22672620	N	C	A	318	0.001	0.568352	183	173.337	-58.3566	0.622304	135	111.878	-80.6574
8	22672631	N	T	G	218	0.001	0.798586	124	54.7652	-209.843	0.904525	94	19.6497	-237.962
8	22672633	N	T	A	213	0.0704225	0.799897	124	38.5379	-188.619	0.88481	89	4.11359	-165.59
8	22672648	N	A	T	327	0.001	0.842036	177	61.2862	-356.661	0.866911	150	43.7444	-331.837
8	22672649	N	T	G	320	0.0515625	0.783342	176	61.5059	-254.813	0.738414	144	47.6341	-160.788
8	22672657	N	C	A	339	0.001	0.89388	188	43.6937	-458.392	0.907557	151	30.5598	-386.339
8	22672663	N	C	A	339	0.00442478	0.779204	185	88.9932	-287.066	0.719604	154	85.2575	-176.436
8	22672667	N	A	T	352	0.09375	0.686335	191	90.1082	-157.895	0.698141	161	42.9208	-128.192
8	22672680	N	A	T	328	0.001	0.803573	178	76.6655	-307.594	0.766845	150	76.7028	-220.74
8	22672690	N	T	A	296	0.001	0.787288	155	72.3017	-249.917	0.716456	141	87.7009	-161.313
8	22672692	N	T	A	290	0.001	0.50327	153	166.785	-2.20377	0.547477	137	136.045	-29.7994
8	22672712	N	T	G	324	0.00462963	0.543487	174	163.322	-34.086	0.506687	150	161.667	-4.42114
8	22672713	N	T	G	337	0.00445104	0.772239	176	78.9524	-261.651	0.733615	161	93.5237	-201.118
8	22672723	N	T	C	347	0.001	0.850234	180	59.085	-374.208	0.892477	167	39.3273	-405.167
8	22672725	N	A	T	343	0.001	0.961202	179	15.1418	-551.585	0.902708	164	34.9369	-412.527
8	22672747	N	G	T	317	0.0899054	0.775318	169	48.783	-216.843	0.768974	148	33.0652	-174.959
8	22672748	N	G	T	324	0.001	0.964596	168	12.9593	-523.895	0.916945	156	28.3559	-412.408
8	22672749	N	A	T	318	0.001	0.703166	165	107.444	-175.222	0.751802	153	83.2905	-209.766
8	22672757	N	G	T	302	0.001	0.673318	153	109.657	-135.198	0.751846	149	81.0986	-204.325
8	22672760	N	A	G	308	0.36039	0.60625	153	24.4674	-37.3528	0.71875	155	11.536	-76.9029
8	22672761	N	T	A	311	0.001	0.775825	156	76.6948	-239.124	0.761465	155	81.0906	-222.479
8	22672762	N	T	A	312	0.001	0.969063	160	10.7727	-506.891	0.927917	152	23.9667	-417.4
8	22672778	N	C	A	296	0.172297	0.802177	151	22.0602	-176.504	0.730729	145	27.6419	-119.635
8	22672780	N	G	C	298	0.001	0.873583	150	41.5472	-340.033	0.858347	148	45.9443	-317.196
8	22672781	N	G	A	299	0.001	0.79625	152	67.9112	-254.696	0.721236	147	89.8901	-172.58
8	22672782	N	T	A	304	0.001	0.927917	152	23.9667	-417.4	0.927917	152	23.9667	-417.4
8	22672785	N	A	C	301	0.204319	0.676723	150	37.8148	-88.3664	0.64265	151	37.4949	-68.6507
8	22672790	N	T	G	294	0.001	0.797496	148	65.7194	-249.306	0.739886	146	83.2998	-188.788
8	22672791	N	G	A	290	0.001	0.924941	146	23.9747	-396.82	0.958639	144	12.9913	-439.777
8	22672797	N	A	C	281	0.001	0.780329	141	67.9259	-220.511	0.757315	140	74.5189	-197.063
8	22672798	N	A	G	265	0.0962264	0.763998	133	28.0281	-150.318	0.678932	132	60.1286	-102.227
8	22672799	N	T	C	268	0.001	0.732039	138	81.1132	-171.471	0.584672	130	118.477	-52.08
8	22672802	N	G	A	266	0.001	0.825034	137	52.5507	-258.337	0.93052	129	19.603	-357.44
8	22672807	N	T	C	288	0.001	0.908723	142	28.3745	-364.797	0.979772	146	6.39693	-480.763
8	22672811	N	G	A	279	0.001	0.98614	141	4.20639	-475.493	0.913319	138	26.1826	-360.251
8	22672812	N	C	G	277	0.001	0.985936	139	4.20905	-468.384	0.913319	138	26.1826	-360.251
8	22672814	N	T	A	266	0.001	0.763535	131	67.9392	-189.853	0.770551	135	67.9339	-202.063
8	22672816	N	G	T	263	0.119772	0.786391	133	42.1333	-182.582	0.744425	130	13.1995	-117.82
8	22672822	N	C	T	252	0.130952	0.639423	124	53.5069	-66.9595	0.504808	128	69.4059	-2.1972
8	22672823	N	T	A	253	0.001	0.740318	127	72.339	-164.575	0.627069	126	103.101	-78.5279
8	22672824	N	G	T	251	0.001	0.928286	125	19.6083	-343.694	0.89709	126	28.3959	-310.731
8	22672825	N	A	T	260	0.001	0.727424	132	78.924	-160.133	0.625083	128	105.296	-78.3967
8	22672830	N	T	C	263	0.001	0.746318	130	72.335	-173.545	0.744524	133	74.5283	-175.99
8	22672834	N	T	A	282	0.001	0.95714	139	12.998	-422.293	0.895369	143	32.7676	-350.514
8	22672838	N	A	G	284	0.0211268	0.691626	136	83.0581	-130.879	0.706397	148	74.3741	-151.362
8	22672848	N	G	T	278	0.001	0.717887	124	76.7375	-142.972	0.707931	154	98.6697	-168.044
8	22672851	N	A	T	279	0.001	0.658836	126	94.3126	-100.81	0.607915	153	131.629	-79.6823
8	22672857	N	G	T	270	0.001	0.975107	119	6.43296	-385.249	0.927437	151	23.9681	-413.967
8	22672859	N	C	A	259	0.001	0.747913	111	61.3742	-149.341	0.729883	148	87.6916	-181.859
8	22672863	N	G	T	248	0.001	0.740901	108	61.3782	-140.363	0.735872	140	81.1106	-177.4
8	22672870	N	A	G	242	0.001	0.733489	105	61.3822	-131.443	0.715472	137	85.509	-155.895
8	22672877	N	A	T	227	0.001	0.755072	102	54.7946	-142.053	0.792195	125	56.9611	-205.861
8	22672879	N	T	A	220	0.001	0.632742	98	78.9694	-64.1091	0.631235	122	98.7124	-78.8036
8	22672881	N	T	A	226	0.311947	0.516951	104	25.7927	-4.39444	0.547942	122	33.7025	-15.3806
8	22672886	N	A	G	240	0.001	0.956827	115	10.8327	-348.998	0.912275	125	24.0028	-325.129
8	22672902	N	T	C	210	0.001	0.559179	93	89.9622	-25.4736	0.487171	117	125.086	6.66858
8	22672904	N	A	T	215	0.00697674	0.552328	96	93.5855	-23.0158	0.491486	119	117.82	4.40286
8	22672912	N	A	T	253	0.001	0.918312	122	21.8095	-324.059	0.90867	131	26.192	-336.475
8	22672913	N	A	C	244	0.001	0.669605	118	85.5344	-101.721	0.571476	126	118.482	-42.1303
8	22672914	N	C	T	249	0.001	0.943385	123	15.2165	-356.29	0.905032	126	26.1986	-319.538
8	22672916	N	T	C	249	0.114458	0.700798	121	45.9354	-102.553	0.650351	128	44.2884	-73.4491
8	22672921	N	T	A	246	0.001	0.658439	120	89.9261	-95.7375	0.611185	126	107.496	-67.7968
8	22672922	N	G	A	248	0.001	0.943385	123	15.2165	-356.29	0.90427	125	26.2	-316.155
8	22672931	N	A	G	249	0.0060241	0.718623	125	68.1905	-141.849	0.775304	124	60.5243	-188.84
8	22672937	N	A	C	246	0.001	0.944296	125	15.2139	-363.225	0.901094	121	26.2053	-302.643
8	22672948	N	G	A	242	0.001	0.722371	126	76.7348	-148.825	0.672529	116	83.3398	-101.969
8	22672949	N	G	C	249	0.0060241	0.837298	128	45.1115	-252.143	0.876518	121	25.8705	-270.965
8	22672963	N	G	A	274	0.001	0.755566	139	74.5202	-194.038	0.718664	135	83.3145	-156.312
8	22672972	N	T	G	272	0.001	0.735451	136	78.9187	-171.964	0.676588	136	96.4965	-122.778
8	22672974	N	G	A	268	0.0895522	0.812125	137	30.2374	-203.383	0.893859	131	9.60229	-251.646
8	22672980	N	C	T	267	0.001	0.924526	132	21.7962	-358.253	0.837262	135	48.1589	-267.069
8	22672999	N	C	T	255	0.001	0.873265	126	34.9875	-285.298	0.946034	129	15.2085	-377.105
8	22673005	N	C	T	250	0.001	0.944296	125	15.2139	-363.225	0.90427	125	26.2	-316.155
8	22673010	N	A	T	241	0.001	0.816	114	45.9897	-207.318	0.82699	127	48.1696	-241.343
8	22673013	N	T	G	244	0.001	0.76742	116	59.1703	-171.158	0.718896	128	78.9294	-148.393
8	22673018	N	G	A	249	0.001	0.956827	115	10.8327	-348.998	0.910722	134	26.188	-346.656
8	22673019	N	T	C	244	0.001	0.955259	111	10.8381	-335.026	0.910048	133	26.1893	-343.261
8	22673025	N	G	A	250	0.001	0.623936	109	89.9408	-66.0833	0.652584	141	107.476	-107.805
8	22673028	N	T	C	249	0.001	0.745618	110	61.3756	-146.342	0.705173	139	89.9008	-149.32
8	22673034	N	C	A	246	0.001	0.944741	108	13.0393	-314.309	0.913319	138	26.1826	-360.251
8	22673041	N	T	C	256	0.001	0.859889	114	35.0035	-245.733	0.866442	142	41.5579	-313.596
8	22673043	N	A	T	257	0.0233463	0.81195	117	31.776	-194.606	0.825287	140	46.454	-255.249
8	22673045	N	G	A	251	0.0059761	0.815421	113	45.2395	-204.144	0.811465	138	49.0871	-241.642
8	22673047	N	G	C	242	0.001	0.816725	109	43.7991	-198.807	0.797191	133	59.1477	-223.749
8	22673048	N	T	G	246	0.001	0.669756	112	81.1479	-96.6469	0.649353	134	103.091	-100.013
8	22673052	N	G	T	244	0.001	0.648247	108	83.3505	-79.9365	0.625083	136	111.877	-83.2965
8	22673059	N	T	C	255	0.0235294	0.78118	106	33.4888	-154.085	0.754049	149	71.8709	-199.949
8	22673060	N	A	T	257	0.0758755	0.800314	106	28.8599	-156.282	0.797543	151	32.5167	-210.516
8	22673061	N	A	G	254	0.001	0.936071	109	15.2352	-307.866	0.896816	145	32.765	-357.241
8	22673069	N	G	C	244	0.001	0.59006	100	89.9528	-42.8078	0.65288	144	109.669	-110.34
8	22673071	N	A	T	243	0.001	0.713013	101	63.5848	-113.385	0.704362	142	92.0941	-151.836
8	22673078	N	G	A	255	0.001	0.942603	104	13.0446	-300.441	0.914184	151	28.3625	-395.376
8	22673082	N	G	T	247	0.001	0.742736	101	56.9931	-132.47	0.74674	146	81.1026	-195.308
8	22673089	N	C	T	241	0.001	0.673585	98	70.1805	-86.7504	0.580473	143	131.643	-54.2516
8	22673094	N	C	T	233	0.001	0.531271	96	98.7471	-13.5586	0.591302	137	122.862	-59.5183
8	22673096	N	G	A	235	0.001	0.714429	98	61.3916	-110.879	0.569389	137	129.454	-44.3908
8	22673097	N	C	A	234	0.001	0.824959	97	37.2234	-182.855	0.832339	137	50.3534	-265.881
8	22673113	N	G	A	239	0.0439331	0.82079	96	12.9867	-150.414	0.834022	143	43.6797	-264.781
8	22673116	N	T	C	242	0.001	0.939687	99	13.0513	-283.133	0.923359	143	23.9787	-386.544
8	22673119	N	T	A	239	0.001	0.828502	99	37.2208	-189.26	0.878824	140	37.1661	-323.454
8	22673120	N	T	A	239	0.001	0.937792	96	13.0553	-272.763	0.916362	143	26.176	-377.276
8	22673121	N	T	A	239	0.156904	0.680135	98	29.0323	-64.8473	0.724658	141	32.5009	-118.641
8	22673122	N	A	T	238	0.001	0.649584	97	74.5763	-72.5236	0.567421	141	133.843	-44.3154
8	22673124	N	A	T	245	0.001	0.929579	99	15.2485	-273.425	0.918087	146	26.172	-387.506
8	22673139	N	T	A	221	0.001	0.810734	95	39.4233	-169.097	0.833556	126	45.9737	-245.699
8	22673140	N	T	A	222	0.001	0.851298	94	30.6358	-196.207	0.851797	128	41.5765	-267.679
8	22673143	N	G	A	223	0.001	0.852867	95	30.6344	-199.47	0.843979	128	43.7738	-259.851
8	22673145	N	A	G	225	0.001	0.842334	95	32.8317	-191.647	0.869477	130	37.1794	-290.312
8	22673146	N	C	A	213	0.001	0.903495	93	19.651	-234.581	0.900267	120	26.2066	-299.269
8	22673149	N	T	A	224	0.001	0.721797	97	59.1957	-114.222	0.779714	127	61.3529	-198.076
8	22673152	N	T	G	224	0.001	0.72464	98	59.1944	-117.157	0.785905	126	59.157	-201.939
8	22673162	N	G	C	226	0.001	0.828502	99	37.2208	-189.26	0.874265	127	34.9862	-288.611
8	22673166	N	A	T	234	0.0128205	0.915345	102	18.0239	-265.088	0.856923	132	29.6082	-269.461
8	22673170	N	G	C	225	0.001	0.92028	100	17.4444	-267.442	0.840227	125	43.7778	-250.133
8	22673177	N	A	G	227	0.001	0.892419	102	24.0334	-247.416	0.944296	125	15.2139	-363.225
8	22673181	N	T	A	229	0.001	0.510007	100	107.531	-4.43443	0.519393	129	136.056	-11.18
8	22673217	N	G	A	217	0.00691244	0.843696	95	32.0808	-191.647	0.919297	122	15.8034	-317.136
8	22673222	N	A	T	209	0.001	0.826305	92	35.0329	-174.358	0.795069	117	52.5773	-195.066
8	22673243	N	G	A	93	0.001	0.76941	39	19.723	-58.0713	0.740901	54	30.6891	-70.1814
8	22673244	N	A	T	163	0.001	0.472204	72	74.6096	9.01123	0.582473	91	83.3731	-35.4422
8	22673248	N	A	T	169	0.001	0.908167	76	15.2792	-194.864	0.817416	93	37.2288	-170.099
8	22673250	N	G	A	150	0.03	0.605086	68	56.5775	-33.6642	0.506461	82	65.6319	-2.19724
8	22673260	N	A	T	149	0.001	0.641886	67	52.644	-47.21	0.658642	82	61.4129	-65.5157
8	22673277	N	G	T	134	0.0447761	0.588944	60	40.2292	-23.0421	0.557319	74	56.6992	-18.0648
8	22673289	N	G	A	136	0.001	0.550033	60	59.245	-13.7843	0.6975	76	50.4348	-78.0873
8	22673292	N	T	A	137	0.001	0.819886	61	24.0881	-112.685	0.868667	76	21.8709	-169.218
8	22673302	N	G	C	129	0.001	0.745927	59	32.8797	-78.6117	0.828791	70	26.2733	-133.973
8	22673319	N	T	G	106	0.001	0.869812	46	13.122	-102.852	0.816878	60	24.0894	-109.503
8	22673321	N	A	C	102	0.001	0.587015	46	41.6859	-18.9762	0.589345	56	50.4615	-23.7676
8	22673334	N	C	A	130	0.001	0.887355	62	15.2979	-147.702	0.80903	68	28.4732	-120.194
8	22673350	N	A	C	118	0.001	0.525441	59	61.4436	-6.74429	0.542401	59	59.2464	-11.4104
8	22673364	N	G	A	114	0.001	0.772111	57	28.4879	-85.9223	0.877445	57	15.3045	-131.037
8	22673370	N	T	A	114	0.001	0.930112	57	8.71287	-157.716	0.807222	57	24.0934	-100.003
8	22673372	N	G	A	113	0.001	0.772111	57	28.4879	-85.9223	0.893119	56	13.1087	-136.174
8	22673376	N	C	G	110	0.001	0.944741	54	6.51965	-157.154	0.803774	56	24.0948	-96.8521
8	22673386	N	T	G	107	0.0140187	0.628665	52	34.1973	-31.3583	0.674372	55	38.5172	-48.4481
8	22673393	N	A	T	108	0.001	0.629716	54	43.8725	-34.4326	0.666778	54	39.478	-45.6664
8	22673418	N	T	C	100	0.001	0.608768	46	39.4887	-24.1636	0.70384	54	35.0836	-57.5679
8	22673460	N	A	G	95	0.001	0.619127	42	35.0996	-24.3762	0.792648	53	24.0988	-87.4546
8	22673529	N	C	T	100	0.03	0.715509	46	22.163	-48.9825	0.798546	54	18.0901	-85.7656
8	22673555	N	T	A	100	0.001	0.68194	44	30.7025	-41.1093	0.714429	56	35.0809	-63.3597
8	22673562	N	G	T	110	0.001	0.755272	49	26.3013	-68.3063	0.819886	61	24.0881	-112.685
8	22673609	N	A	G	97	0.001	0.714429	42	26.3107	-47.5198	0.8002	55	24.0961	-93.7103
8	22673611	N	T	A	97	0.001	0.674535	43	30.7038	-38.3026	0.777963	54	26.2947	-83.5684
8	22673618	N	G	A	92	0.001	0.718094	39	24.1175	-45.0176	0.811529	53	21.9016	-94.646
8	22673623	N	T	A	87	0.001	0.702838	37	24.1201	-39.218	0.820214	50	19.7083	-92.4866
8	22673655	N	T	C	92	0.001	0.707455	41	26.312	-44.6189	0.745262	51	28.4959	-67.7307
8	22673669	N	C	T	127	0.001	0.719445	57	35.0796	-66.2773	0.828791	70	26.2733	-133.973
8	22673682	N	T	G	120	0.001	0.528321	53	54.8599	-6.76158	0.62695	67	54.8412	-41.7138
8	22673699	N	A	C	129	0.001	0.550033	60	59.245	-13.7843	0.637773	69	54.8386	-47.0474
8	22673700	N	C	A	125	0.001	0.586264	58	52.656	-23.705	0.641886	67	52.644	-47.21
8	22673716	N	G	A	134	0.001	0.562542	64	61.4369	-18.5804	0.628657	70	57.0345	-44.231
8	22673726	N	A	C	134	0.001	0.564559	62	59.2424	-18.6129	0.597287	72	63.6235	-33.5008
8	22673745	N	G	T	161	0.001	0.857381	77	24.0668	-164.434	0.893119	84	19.663	-204.262
8	22673746	N	C	T	165	0.001	0.737659	80	46.035	-102.293	0.741337	85	48.2256	-110.711
8	22673772	N	T	A	206	0.001	0.855907	97	30.6318	-206.006	0.91771	109	19.6297	-288.924
8	22673774	N	C	A	213	0.001	0.857381	98	30.6304	-209.28	0.922021	115	19.6216	-309.419
8	22673777	N	G	A	209	0.001	0.939068	98	13.0526	-279.675	0.901169	111	24.0214	-277.704
8	22673779	N	G	A	212	0.001	0.857381	98	30.6304	-209.28	0.912556	114	21.8202	-296.808
8	22673785	N	C	T	203	0.001	0.945352	91	10.8647	-265.394	0.902054	112	24.0201	-281.079
8	22673786	N	T	A	207	0.001	0.852867	95	30.6344	-199.47	0.87525	112	30.6118	-255.435
8	22673790	N	G	T	168	0.001	0.735097	83	48.2282	-104.759	0.811973	85	35.0422	-152.067
8	22673816	N	T	C	252	0.001	0.922696	116	19.6203	-312.841	0.91204	136	26.1853	-353.451
8	22673829	N	A	G	257	0.0583658	0.765119	118	40.57	-153.095	0.684147	139	62.8471	-115.545
8	22673847	N	G	A	268	0.001	0.675117	120	85.5317	-107.299	0.669032	148	107.467	-127.09
8	22673849	N	T	A	280	0.001	0.953427	128	13.0126	-383.886	0.91475	152	28.3612	-398.78
8	22673853	N	C	T	288	0.001	0.727424	132	78.924	-160.133	0.71168	156	98.667	-173.839
8	22673873	N	T	C	291	0.001	0.589612	134	120.669	-57.0552	0.573297	157	147.005	-53.9178
8	22673877	N	G	A	283	0.0106007	0.834441	132	40.9182	-252.036	0.829008	151	49.3802	-282.845
8	22673886	N	A	T	289	0.001	0.906068	138	28.3798	-351.243	0.861168	151	45.9403	-327.038
8	22673892	N	C	T	289	0.001	0.827286	133	50.3588	-253.041	0.788654	156	72.3003	-253.024
8	22673923	N	A	G	301	0.001	0.883014	145	37.1594	-340.101	0.923359	156	26.1586	-421.685
8	22673945	N	T	A	265	0.001	0.600067	130	114.082	-62.3631	0.592654	135	120.667	-59.5871
8	22673947	N	A	T	277	0.001	0.737385	137	78.9174	-174.935	0.743019	140	78.9134	-183.879
8	22673952	N	T	C	284	0.0580986	0.747186	140	59.0434	-171.253	0.714526	144	50.1537	-139.355
8	22673979	N	G	C	278	0.001	0.894202	132	30.5851	-322.218	0.945503	146	17.3831	-426.018
8	22673980	N	T	C	282	0.001	0.51881	133	140.445	-11.1741	0.543653	149	149.213	-29.6996
8	22674019	N	T	C	248	0.001	0.872043	117	32.8023	-263.742	0.916308	131	23.9948	-345.552
8	22674026	N	T	G	233	0.257511	0.742584	110	13.5074	-79.2384	0.636037	123	26.3714	-48.3471
8	22674028	N	C	A	245	0.001	0.584802	118	107.507	-47.3507	0.519698	127	133.861	-11.183
8	22674029	N	G	C	245	0.0244898	0.844704	118	37.8624	-235.202	0.843093	127	24.1279	-235.306
8	22674030	N	T	G	243	0.0246914	0.876999	116	29.1077	-260.434	0.901021	127	11.856	-289.202
8	22674034	N	A	T	249	0.001	0.848972	119	39.3913	-246.215	0.823293	130	50.3628	-243.444
8	22674035	N	C	T	251	0.0059761	0.874379	118	32.0163	-267.053	0.903128	133	21.8383	-327.775
8	22674043	N	A	G	249	0.001	0.816878	120	48.1789	-219.006	0.860706	129	39.378	-278.911
8	22674047	N	A	T	214	0.001	0.813293	107	43.8018	-192.459	0.775885	107	52.5907	-164.058
8	22674048	N	C	T	219	0.00684932	0.825568	108	40.7587	-203.051	0.783117	111	44.7721	-171.682
8	22674053	N	G	T	168	0.001	0.773992	84	41.6352	-127.703	0.833556	84	30.6491	-163.799
8	22674055	N	G	T	213	0.001	0.838321	105	37.2128	-208.573	0.768698	108	54.7866	-160.29
8	22674061	N	T	A	220	0.001	0.798364	109	48.1935	-184.286	0.792988	111	50.3881	-183.427
8	22674067	N	C	A	233	0.315451	0.590864	115	21.7677	-26.3667	0.557998	118	28.6659	-17.5778
8	22674071	N	G	C	231	0.001	0.526804	112	116.303	-13.5049	0.478978	119	125.083	11.1963
8	22674078	N	A	C	241	0.001	0.895916	115	26.2133	-282.429	0.936799	126	17.4097	-356.777
8	22674126	N	C	T	227	0.001	0.772459	101	50.4015	-152.488	0.738254	126	72.3404	-161.597
8	22674133	N	T	C	223	0.00672646	0.773509	101	49.6283	-152.488	0.695094	122	72.5575	-121.05
8	22674143	N	G	A	218	0.001	0.596024	99	87.7569	-45.4165	0.62193	119	98.7164	-70.8584
8	22674146	N	T	G	220	0.00681818	0.779052	99	47.4369	-153.209	0.709289	121	68.2774	-130.286
8	22674165	N	C	T	204	0.00735294	0.811056	84	34.33	-148.903	0.833576	120	36.4756	-228.642
8	22674168	N	T	A	202	0.001	0.544333	79	78.9947	-16.0016	0.552881	123	120.683	-29.9405
8	22674169	N	G	A	208	0.001	0.817285	82	32.849	-149.9	0.777963	126	61.3542	-194.993
8	22674190	N	C	A	206	0.001	0.795378	83	37.2421	-138.563	0.829488	123	45.9777	-236.056
8	22674194	N	G	A	210	0.001	0.873813	87	24.0534	-197.384	0.93525	123	17.4137	-346.425
8	22674195	N	G	A	213	0.001	0.865412	89	26.248	-195.806	0.935775	124	17.4124	-349.875
8	22674199	N	G	C	209	0.001	0.659197	88	65.7994	-70.5881	0.586835	121	109.7	-49.8049
8	22674221	N	G	A	201	0.171642	0.773425	92	19.2917	-99.2555	0.671036	109	24.5006	-63.0764
8	22674222	N	A	G	196	0.0535714	0.656395	88	38.4095	-59.516	0.646952	108	68.1151	-73.2596
8	22674228	N	G	A	200	0.001	0.8002	90	39.43	-153.344	0.718327	110	67.9672	-127.133
8	22674231	N	A	G	195	0.001	0.8002	90	39.43	-153.344	0.714429	105	65.7767	-118.799
8	22674243	N	C	A	192	0.0234375	0.506121	85	75.243	-2.19722	0.595861	107	85.426	-47.3363
8	22674255	N	G	C	191	0.0235602	0.830861	88	22.0184	-158.657	0.759036	103	46.9871	-140.657
8	22674261	N	C	G	181	0.00828729	0.782055	82	38.6415	-128.437	0.766788	99	42.7305	-141.835
8	22674267	N	T	C	182	0.001	0.804801	87	37.2368	-151.111	0.8002	95	41.6206	-161.863
8	22674270	N	G	A	185	0.001	0.618056	89	74.5869	-51.1438	0.625083	96	78.972	-58.7975
8	22674272	N	T	G	184	0.001	0.58145	86	78.9854	-33.0504	0.591898	98	87.7583	-42.875
8	22674286	N	G	A	170	0.001	0.817285	82	32.849	-149.9	0.807023	88	37.2355	-154.263
8	22674291	N	C	T	169	0.001	0.900267	80	17.4711	-199.513	0.876656	89	24.0508	-204.017
8	22674298	N	C	A	152	0.001	0.863256	73	21.8749	-159.332	0.861	79	24.0641	-170.993
8	22674301	N	C	T	160	0.001	0.746831	75	41.6472	-100.374	0.717792	85	52.62	-97.9548
8	22674304	N	C	G	164	0.001	0.873667	79	21.8669	-179.139	0.870836	85	24.0561	-190.765
8	22674317	N	A	C	180	0.001	0.802527	86	37.2381	-147.965	0.744844	94	52.608	-124.581
8	22674333	N	G	A	156	0.001	0.472955	74	76.8042	9.0052	0.53661	82	83.3852	-13.6228
8	22674335	N	T	A	159	0.001	0.648748	74	57.0291	-54.9794	0.588294	85	76.7895	-35.6193
8	22674344	N	A	C	156	0.001	0.814496	70	28.4706	-126.526	0.814163	86	35.0409	-155.236
8	22674369	N	C	G	61	0.001	0.5	24	26.3347	0	0.513523	37	39.5007	-2.22426
8	22674416	N	T	A	56	0.001	0.565261	23	21.9416	-6.9841	0.575808	33	30.7171	-11.7466
8	22674465	N	C	G	76	0.0197368	0.572394	28	25.625	-9.36228	0.618603	48	32.3406	-26.2681
8	22674468	N	G	A	76	0.001	0.551759	29	28.5252	-6.90258	0.617099	47	39.4874	-26.768
8	22674478	N	T	C	79	0.001	0.687625	32	21.9296	-30.9786	0.744844	47	26.304	-62.2903
8	22674479	N	C	T	81	0.001	0.612979	31	26.3253	-16.9749	0.540027	50	50.4695	-9.10925
8	22674497	N	C	T	85	0.001	0.80576	36	15.3326	-62.7781	0.551054	49	48.2736	-11.4972
8	22674498	N	A	G	84	0.001	0.648748	37	28.5146	-27.4897	0.63839	47	37.2901	-32.207
8	22674501	N	G	T	83	0.001	0.583389	36	32.9104	-14.188	0.531936	47	48.2763	-6.78329
8	22674502	N	G	T	85	0.001	0.583389	36	32.9104	-14.188	0.530633	49	50.4708	-6.77546
8	22674521	N	T	A	90	0.001	0.634236	41	32.9037	-27.1572	0.571476	49	46.0764	-16.384
8	22674523	N	A	T	87	0.001	0.579	38	35.1049	-14.1347	0.530633	49	50.4708	-6.77546
8	22674532	N	G	A	86	0.001	0.789667	38	17.5271	-61.9045	0.771014	48	24.1054	-71.9963
8	22674549	N	A	G	73	0.001	0.531271	32	32.9157	-4.51953	0.561016	41	39.4954	-11.5974
8	22674674	N	T	G	115	0.001	0.836588	55	19.7017	-108.522	0.816878	60	24.0894	-109.503
8	22674683	N	A	G	120	0.001	0.783522	60	28.4839	-95.1645	0.766845	60	30.6811	-88.2961
8	22674695	N	T	C	126	0.001	0.80973	63	26.2827	-111.677	0.777963	63	30.6771	-97.4964
8	22674718	N	C	T	117	0.001	0.705055	61	39.4687	-65.4845	0.69656	56	37.2781	-57.2191
8	22674727	N	A	T	93	0.001	0.538487	52	52.664	-9.09689	0.487797	41	43.8898	2.22162
8	22674728	N	A	T	93	0.001	0.470569	51	52.6654	6.76825	0.571476	42	39.494	-14.0434
8	22674744	N	G	T	122	0.0491803	0.762753	65	30.8219	-90.0684	0.724594	57	14.7363	-56.9923
8	22674747	N	T	C	120	0.001	0.553882	65	63.6328	-16.1359	0.636455	55	43.8711	-37.1016
8	22674762	N	T	C	126	0.001	0.833556	66	24.0814	-128.699	0.866911	60	17.4978	-132.735
8	22674791	N	G	A	110	0.001	0.687625	64	43.8591	-61.9572	0.674029	46	32.897	-40.8388
8	22674826	N	G	T	126	0.001	0.761368	67	35.0662	-96.1248	0.678085	59	41.6686	-53.7827
8	22674873	N	G	A	116	0.001	0.819886	61	24.0881	-112.685	0.763812	55	28.4906	-79.812
8	22674880	N	T	G	124	0.001	0.841498	63	21.8882	-126.685	0.787077	61	28.4826	-98.2642
8	22674885	N	T	A	132	0.001	0.552274	67	65.8274	-16.1133	0.553882	65	63.6328	-16.1359
8	22674921	N	C	A	94	0.001	0.529431	51	52.6654	-6.76825	0.534907	43	43.8871	-6.80114
8	22675413	N	A	G	106	0.001	0.542401	59	59.2464	-11.4104	0.553227	47	46.079	-11.519
8	22675437	N	T	A	109	0.001	0.483322	60	63.6395	4.46112	0.530633	49	50.4708	-6.77546
8	22675476	N	T	A	114	0.001	0.546906	64	63.6341	-13.7467	0.68012	50	35.0889	-46.1778
8	22675479	N	T	C	114	0.001	0.557415	61	59.2437	-16.1856	0.679365	53	37.2821	-48.7125
8	22675553	N	T	C	134	0.001	0.550758	69	68.0219	-16.0919	0.569277	65	61.4356	-21.0252
8	22675577	N	T	G	146	0.001	0.597287	72	63.6235	-33.5008	0.594658	74	65.818	-33.4258
8	22675584	N	A	C	155	0.001	0.960834	76	6.4903	-233.891	0.785	79	37.2474	-126.114
8	22675590	N	G	T	153	0.001	0.973649	75	4.29441	-241.531	0.833556	78	28.4599	-152.099
8	22675648	N	G	A	171	0.201754	0.664444	79	27.1013	-46.0935	0.764842	92	7.36221	-78.2502
8	22675659	N	A	T	173	0.001	0.597626	82	72.399	-38.2977	0.593469	91	81.1759	-40.5474
8	22675668	N	A	T	187	0.001	0.978814	93	4.27041	-305.164	0.883234	94	24.0441	-220.654
8	22675807	N	G	T	112	0.001	0.454515	55	54.8573	11.4413	0.684334	57	39.474	-54.0638
8	22675854	N	T	A	113	0.001	0.561444	57	54.8546	-16.2424	0.714429	56	35.0809	-63.3597
8	22675855	N	A	T	122	0.001	0.550033	60	59.245	-13.7843	0.742097	62	35.0729	-81.0602
8	22675871	N	G	A	128	0.001	0.569012	58	54.8533	-18.6848	0.743019	70	39.4567	-91.9396
8	22675876	N	T	A	134	0.001	0.603243	63	54.8466	-31.2658	0.732549	71	41.6526	-88.4528
8	22675946	N	T	A	151	0.0496689	0.658195	74	42.2025	-53.8121	0.793847	77	20.9362	-112.982
8	22675974	N	T	A	138	0.001	0.720735	68	41.6566	-79.6188	0.814496	70	28.4706	-126.526
8	22675991	N	C	A	136	0.001	0.735451	68	39.4594	-85.9818	0.80903	68	28.4732	-120.194
8	22676030	N	C	A	137	0.001	0.675442	77	54.8279	-68.9968	0.766845	60	30.6811	-88.2961
8	22676090	N	A	T	129	0.001	0.698763	73	48.2416	-75.564	0.803774	56	24.0948	-96.8521
8	22676107	N	A	G	147	0.001	0.707455	82	52.624	-89.2378	0.784805	65	30.6745	-103.676
8	22676139	N	A	T	145	0.001	0.706805	75	48.2389	-81.3196	0.828791	70	26.2733	-133.973
8	22676161	N	A	T	147	0.001	0.675793	74	52.6347	-66.4609	0.767302	73	37.2555	-107.653
8	22676193	N	T	G	142	0.001	0.754016	65	35.0689	-90.0684	0.753416	77	41.6446	-106.39
8	22676248	N	A	G	112	0.0535714	0.741071	58	22.2625	-67.3637	0.739645	54	20.3237	-61.9624
8	22676270	N	T	A	115	0.001	0.609448	64	54.8452	-33.8486	0.627536	51	41.6792	-31.9145
8	22676289	N	T	C	103	0.001	0.589345	56	50.4615	-23.7676	0.489355	47	50.4735	2.2185
8	22676290	N	A	G	104	0.001	0.62077	58	48.2616	-34.1741	0.5	46	50.4748	0
8	22676321	N	T	A	111	0.001	0.666778	60	43.8645	-50.7404	0.627536	51	41.6792	-31.9145
8	22676358	N	C	T	92	0.001	0.541695	48	48.2749	-9.12262	0.5	44	48.2803	0
8	22676359	N	T	C	87	0.001	0.522742	44	46.083	-4.48539	0.58145	43	39.4927	-16.5252
8	22676361	N	G	T	89	0.001	0.587015	46	41.6859	-18.9762	0.627992	43	35.0982	-27.0149
8	22676402	N	T	A	61	0.001	0.600067	30	26.3267	-14.3915	0.51614	31	32.917	-2.22949
8	22676404	N	A	G	61	0.001	0.586264	29	26.328	-11.8525	0.531271	32	32.9157	-4.51953
8	22676783	N	A	G	72	0.001	0.588294	34	30.7158	-14.2477	0.605333	38	32.9077	-19.2747
8	22676825	N	G	C	58	0.001	0.600067	30	26.3267	-14.3915	0.571476	28	26.3294	-9.36228
8	22676826	N	C	G	63	0.001	0.625083	32	26.324	-19.5992	0.612979	31	26.3253	-16.9749
8	22676839	N	T	G	66	0.001	0.657248	35	26.32	-27.6859	0.677538	31	21.9309	-28.159
8	22676859	N	T	C	68	0.001	0.694574	36	24.1215	-36.3519	0.687625	32	21.9296	-30.9786
8	22676903	N	A	T	76	0.001	0.564145	39	37.3008	-11.6289	0.567613	37	35.1062	-11.6639
8	22676909	N	T	C	75	0.001	0.567613	37	35.1062	-11.6639	0.5	38	41.6966	0
8	22676936	N	G	T	83	0.001	0.674535	43	30.7038	-38.3026	0.600067	40	35.1022	-19.1886
8	22676979	N	A	T	102	0.001	0.652276	46	35.0942	-35.0904	0.642953	56	43.8698	-39.7913
8	22677000	N	G	A	106	0.001	0.531936	47	48.2763	-6.78329	0.559362	59	57.0491	-16.213
8	22677012	N	T	A	110	0.001	0.607915	51	43.8765	-26.5608	0.644164	59	46.063	-42.3213
8	22677128	N	G	A	107	0.001	0.654649	55	41.6739	-42.6944	0.5	52	57.0585	0
8	22677173	N	T	A	88	0.001	0.46339	41	41.6926	6.81138	0.553227	47	46.079	-11.519
8	22677174	N	G	T	86	0.001	0.487797	41	43.8898	2.22162	0.533356	45	46.0817	-6.79182
8	22677200	N	A	G	84	0.001	0.737	38	21.9216	-48.4278	0.5	46	50.4748	0
8	22677252	N	T	G	70	0.001	0.677538	31	21.9309	-28.159	0.589804	39	35.1036	-16.6438
8	22677821	N	A	T	67	0.001	0.571476	35	32.9117	-11.7029	0.593813	32	28.5212	-14.315
8	22677867	N	A	T	60	0.001	0.62077	29	24.1308	-17.087	0.742097	31	17.5364	-40.5301
8	22677899	N	C	T	60	0.001	0.566711	30	28.5239	-9.32383	0.666778	30	21.9322	-25.3702
8	22677929	N	T	C	59	0.001	0.535738	28	28.5266	-4.53743	0.709817	31	19.7337	-34.1878
8	22677959	N	G	T	60	0.001	0.617726	34	28.5186	-19.4779	0.653949	26	19.7403	-20.0797
8	22678163	N	A	G	63	0.001	0.592654	27	24.1335	-11.9174	0.638982	36	28.5159	-24.7869
8	22678202	N	T	A	72	0.001	0.625083	32	26.324	-19.5992	0.700134	40	26.3133	-41.7382
8	22678217	N	C	T	68	0.001	0.517253	29	30.7225	-2.2317	0.487171	39	41.6953	2.22286
8	22678239	N	A	G	67	0.001	0.531271	32	32.9157	-4.51953	0.485705	35	37.3061	2.2258
8	22678262	N	G	A	69	0.001	0.575808	33	30.7171	-11.7466	0.5	36	39.502	0
8	22678362	N	C	T	81	0.001	0.567613	37	35.1062	-11.6639	0.5	44	48.2803	0
8	22678374	N	C	G	84	0.001	0.5	40	43.8911	0	0.522742	44	46.083	-4.48539
8	22678381	N	G	A	83	0.001	0.5	42	46.0857	0	0.53661	41	41.6926	-6.81138
8	22678388	N	A	C	80	0.001	0.5	40	43.8911	0	0.57505	40	37.2995	-14.0868
8	22678398	N	G	A	83	0.001	0.523825	42	43.8885	-4.48973	0.512203	41	43.8898	-2.22162
8	22678531	N	C	T	96	0.001	0.59097	44	39.4914	-19.0405	0.576974	52	48.2696	-18.8135
8	22678535	N	T	C	94	0.001	0.571476	42	39.494	-14.0434	0.461513	52	52.664	9.09689
8	22678545	N	C	T	96	0.001	0.600067	45	39.49	-21.5872	0.509811	51	54.8626	-2.21684
8	22678549	N	T	C	99	0.001	0.652276	46	35.0942	-35.0904	0.50944	53	57.0571	-2.21611
8	22678556	N	T	G	97	0.001	0.674029	46	32.897	-40.8388	0.509811	51	54.8626	-2.21684
8	22678557	N	A	C	98	0.001	0.63839	47	37.2901	-32.207	0.529431	51	52.6654	-6.76825
8	22678569	N	T	G	108	0.001	0.714429	56	35.0809	-63.3597	0.576974	52	48.2696	-18.8135
8	22678581	N	G	C	114	0.001	0.684334	57	39.474	-54.0638	0.508778	57	61.4463	-2.21477
8	22678597	N	T	A	111	0.001	0.701889	57	37.2768	-60.0867	0.70384	54	35.0836	-57.5679
8	22678630	N	G	C	114	0.001	0.719445	57	35.0796	-66.2773	0.579	57	52.6574	-21.202
8	22678651	N	A	T	107	0.001	0.730923	52	30.6918	-64.2415	0.654649	55	41.6739	-42.6944
8	22678668	N	A	T	85	0.001	0.674535	43	30.7038	-38.3026	0.5	42	46.0857	0
8	22678671	N	G	A	81	0.001	0.625083	40	32.905	-24.499	0.487797	41	43.8898	2.22162
8	22678679	N	T	A	97	0.001	0.686399	51	35.0876	-48.9993	0.587015	46	41.6859	-18.9762
8	22678681	N	A	C	96	0.001	0.666778	51	37.2848	-43.1294	0.533356	45	46.0817	-6.79182
8	22678701	N	T	A	112	0.001	0.683456	60	41.6672	-56.5969	0.480756	52	54.8613	4.47139
8	22678702	N	A	T	111	0.001	0.672529	58	41.6699	-50.9847	0.49056	53	57.0571	2.21611
8	22678740	N	A	G	121	0.001	0.714429	63	39.466	-71.2796	0.534506	58	59.2477	-9.06499
8	22678756	N	T	C	114	0.001	0.742097	62	35.0729	-81.0602	0.673192	52	37.2835	-45.9116
8	22678764	N	A	T	118	0.001	0.731498	67	39.4607	-83.0186	0.70602	51	32.8903	-55.0514
8	22678766	N	T	A	112	0.001	0.733489	60	35.0756	-75.1101	0.692436	52	35.0862	-51.8387
8	22678770	N	T	G	122	0.001	0.661873	68	50.4455	-55.5863	0.481469	54	57.0558	4.46855
8	22678783	N	G	A	115	0.001	0.781438	64	30.6758	-100.582	0.70602	51	32.8903	-55.0514
8	22678821	N	G	T	113	0.001	0.632441	68	54.8399	-44.372	0.622304	45	37.2928	-26.8858
8	22678845	N	G	A	108	0.001	0.576322	59	54.8519	-21.1533	0.632742	49	39.4847	-32.0546
8	22678847	N	A	G	106	0.001	0.678085	59	41.6686	-53.7827	0.702263	47	30.6985	-49.6523
8	22678877	N	A	C	121	0.001	0.656354	64	48.2536	-50.3004	0.719445	57	35.0796	-66.2773
8	22678887	N	C	G	127	0.001	0.593813	64	57.0425	-28.6301	0.603243	63	54.8466	-31.2658
8	22678926	N	G	A	137	0.001	0.87525	64	17.4924	-145.963	0.808425	73	30.6638	-128.711
8	22678954	N	T	C	143	0.001	0.514295	70	74.6123	-4.4516	0.575393	73	68.0166	-25.8333
8	22679039	N	A	C	139	0.001	0.558863	68	65.826	-18.5211	0.549329	71	70.2165	-16.0718
8	22679049	N	A	T	143	0.001	0.954149	65	6.50498	-195.431	0.859214	78	24.0654	-167.711
8	22679054	N	A	G	141	0.001	0.714429	63	39.466	-71.2796	0.820727	78	30.6571	-144.576
8	22679085	N	T	A	154	0.001	0.592167	76	68.0126	-33.3549	0.576974	78	72.4044	-28.2202
8	22679095	N	G	A	145	0.001	0.757315	70	37.2595	-98.5316	0.866911	75	21.8722	-165.918
8	22679112	N	A	T	152	0.001	0.694574	72	48.2429	-72.7037	0.700134	80	52.6267	-83.4764
8	22679120	N	G	A	156	0.001	0.931795	73	10.8888	-203.165	0.843603	83	28.4532	-168.255
8	22679122	N	C	T	154	0.001	0.930843	72	10.8901	-199.724	0.853895	82	26.2573	-172.84
8	22679172	N	T	G	144	0.001	0.788071	66	30.6731	-106.778	0.833556	78	28.4599	-152.099
8	22679247	N	G	C	116	0.001	0.489789	49	52.668	2.21764	0.612015	67	57.0385	-36.3452
8	22679280	N	G	A	118	0.001	0.549052	51	50.4682	-11.4771	0.641886	67	52.644	-47.21
8	22679286	N	A	T	117	0.001	0.900267	50	10.9194	-124.695	0.82111	67	26.2773	-124.378
8	22679334	N	G	A	115	0.001	0.823745	51	19.707	-95.6775	0.781438	64	30.6758	-100.582
8	22679335	N	C	T	117	0.001	0.760174	50	26.3	-71.3346	0.910722	67	13.094	-173.328
8	22679340	N	A	T	114	0.001	0.755272	49	26.3013	-68.3063	0.907964	65	13.0967	-166.542
8	22679352	N	T	A	111	0.001	0.510211	49	52.668	-2.21764	0.661398	62	46.059	-50.5129
8	22679363	N	T	A	75	0.001	0.666778	36	26.3187	-30.4443	0.615462	39	32.9063	-21.8708
8	22679364	N	A	C	75	0.001	0.657248	35	26.32	-27.6859	0.625083	40	32.905	-24.499
8	22679365	N	G	A	78	0.001	0.675793	37	26.3173	-33.2304	0.634236	41	32.9037	-27.1572
8	22679406	N	G	T	110	0.001	0.653949	52	39.4807	-40.1594	0.517253	58	61.4449	-4.46341
8	22679421	N	A	G	121	0.001	0.69656	56	37.2781	-57.2191	0.707831	65	41.6606	-70.8875
8	22679467	N	A	G	128	0.0234375	0.437606	58	47.2548	16.0024	0.551543	70	60.0166	-15.8955
8	22679469	N	A	C	128	0.001	0.627203	59	48.2602	-36.8141	0.710285	69	43.8525	-76.2948
8	22679476	N	T	A	136	0.001	0.750167	60	32.8783	-81.6142	0.842334	76	26.2653	-153.317
8	22679522	N	T	A	143	0.001	0.840807	69	24.0774	-138.382	0.892154	74	17.4791	-179.329
8	22679547	N	T	A	146	0.001	0.638982	72	57.0318	-49.5738	0.513523	74	79.0014	-4.44852
8	22679578	N	A	T	159	0.001	0.808425	73	30.6638	-128.711	0.790892	86	39.4353	-140.841
8	22679616	N	C	A	154	0.107143	0.560185	68	37.5008	-15.4394	0.513542	86	55.3991	-4.39445
8	22679619	N	A	G	153	0.001	0.492749	69	74.6136	2.21172	0.523825	84	87.7769	-8.97946
8	22679651	N	C	A	178	0.001	0.774831	71	35.0609	-108.348	0.719773	107	65.774	-124.636
8	22679694	N	C	T	176	0.001	0.5	74	81.1986	0	0.558863	102	98.739	-27.7817
8	22679730	N	G	C	172	0.001	0.710984	83	52.6227	-92.1337	0.651787	89	67.9953	-67.6466
8	22679731	N	G	T	174	0.001	0.617362	81	68.0059	-46.2459	0.50538	93	100.948	-2.20796
8	22679765	N	A	G	182	0.001	0.821643	84	32.8463	-156.27	0.908436	98	19.6443	-251.509
8	22679769	N	T	A	186	0.001	0.827805	87	32.8423	-165.863	0.889149	99	24.0374	-237.361
8	22679782	N	C	T	191	0.0078534	0.794654	87	38.6366	-143.958	0.846484	104	28.0533	-207.542
8	22679795	N	C	T	190	0.001	0.540257	87	87.7729	-15.9444	0.582579	103	94.3433	-40.1715
8	22679803	N	C	A	183	0.001	0.839307	87	30.6451	-173.477	0.885674	96	24.0414	-227.328
8	22679825	N	A	G	179	0.001	0.505751	87	94.3646	-2.20872	0.565261	92	87.7663	-27.9364
8	22679828	N	G	T	173	0.104046	0.547872	82	58.7491	-15.5758	0.473645	91	45.8416	8.78889
8	22679841	N	A	T	169	0.001	0.72304	83	50.4254	-98.3863	0.651264	86	65.802	-65.1127
8	22679844	N	G	A	163	0.00920245	0.848304	78	25.4067	-159.807	0.907276	85	11.7619	-209.817
8	22679850	N	C	T	162	0.00925926	0.844243	76	25.4255	-153.317	0.861066	86	19.7959	-180.2
8	22679851	N	A	C	169	0.001	0.850234	80	26.26	-166.315	0.899143	89	19.6563	-221.08
8	22679919	N	C	T	161	0.001	0.485705	70	74.6123	4.4516	0.538487	91	92.1621	-15.9196
8	22679920	N	G	T	163	0.001	0.757315	70	37.2595	-98.5316	0.849696	93	30.6371	-192.948
8	22679944	N	A	C	159	0.001	0.86178	65	19.6883	-141.098	0.883234	94	24.0441	-220.654
8	22680023	N	A	C	152	0.001	0.549329	71	70.2165	-16.0718	0.530885	81	83.3865	-11.295
8	22680077	N	G	A	153	0.00980392	0.835541	78	27.541	-152.099	0.880884	75	13.6745	-168.116
8	22680115	N	T	A	147	0.001	0.814496	70	28.4706	-126.526	0.883373	77	19.6723	-180.838
8	22680121	N	A	C	150	0.001	0.555593	72	70.2151	-18.4685	0.551316	78	76.7988	-18.3997
8	22680139	N	T	G	146	0.0513699	0.594251	68	46.3411	-27.8426	0.576029	78	52.228	-24.9914
8	22680144	N	A	G	143	0.001	0.575808	66	61.4342	-23.4933	0.545485	77	76.8002	-16.0178
8	22680183	N	G	A	92	0.001	0.534907	43	43.8871	-6.80114	0.591898	49	43.8791	-21.4375
8	22680192	N	T	A	88	0.001	0.533356	45	46.0817	-6.79182	0.697806	43	28.5066	-44.2608
8	22680193	N	G	A	92	0.001	0.510645	47	50.4735	-2.2185	0.689015	45	30.7011	-43.9372
8	22680209	N	C	G	141	0.001	0.843086	70	24.0761	-141.621	0.845301	71	24.0748	-144.865
8	22680233	N	G	A	139	0.001	0.676174	71	50.4415	-63.925	0.779598	68	32.8677	-106.002
8	22680261	N	T	A	138	0.001	0.700134	70	46.0484	-73.0419	0.80903	68	28.4732	-120.194
8	22680281	N	T	G	134	0.001	0.577516	71	65.822	-25.8806	0.682662	63	43.8605	-59.1302
8	22680290	N	A	C	128	0.001	0.582144	67	61.4329	-25.9836	0.721459	61	37.2715	-71.7003
8	22680294	N	A	C	130	0.001	0.746433	67	37.2635	-89.4929	0.80973	63	26.2827	-111.677
8	22680317	N	T	C	120	0.001	0.562542	64	61.4369	-18.5804	0.642953	56	43.8698	-39.7913
8	22680333	N	T	G	106	0.001	0.586264	58	52.656	-23.705	0.687625	48	32.8943	-46.4679
8	22680334	N	T	A	110	0.001	0.712006	59	37.2741	-65.8661	0.70602	51	32.8903	-55.0514
8	22680351	N	T	C	103	0.001	0.604236	48	41.6833	-24.0709	0.563679	55	52.66	-16.2739
8	22680381	N	C	A	103	0.001	0.528321	53	54.8599	-6.76158	0.5	50	54.8639	0
8	22680389	N	T	G	99	0.001	0.576974	52	48.2696	-18.8135	0.617099	47	39.4874	-26.768
8	22680392	N	T	A	97	0.001	0.571476	49	46.0764	-16.384	0.583389	48	43.8805	-18.9174
8	22680404	N	A	G	95	0.157895	0.53617	53	24.2432	-6.59167	0.559649	42	20.1001	-8.7889
8	22680405	N	T	A	95	0.001	0.574124	54	50.4641	-18.7674	0.585423	41	37.2981	-16.5816
8	22680484	N	A	G	85	0.001	0.520013	50	52.6667	-4.47446	0.485705	35	37.3061	2.2258
8	22680534	N	G	C	58	0.001	0.714429	28	17.5405	-31.6798	0.633422	30	24.1295	-19.7372
8	22681119	N	A	G	50	0.001	0.73929	23	13.1527	-29.6519	0.481469	27	28.5279	2.23428
8	22681240	N	T	A	97	0.001	0.754887	53	28.4932	-73.7467	0.727424	44	26.308	-53.3776
8	22681284	N	A	G	83	0.001	0.534907	43	43.8871	-6.80114	0.550033	40	39.4967	-9.18958
8	22681295	N	A	T	87	0.001	0.541695	48	48.2749	-9.12262	0.512829	39	41.6953	-2.22286
8	22681308	N	T	A	85	0.001	0.541695	48	48.2749	-9.12262	0.567613	37	35.1062	-11.6639
8	22681340	N	G	C	85	0.001	0.73929	46	26.3053	-59.3037	0.76941	39	19.723	-58.0713
8	22681349	N	T	A	89	0.001	0.72932	48	28.4999	-58.8088	0.731862	41	24.1148	-50.898
8	22681353	N	T	A	85	0.001	0.717536	46	28.5026	-52.9372	0.76941	39	19.723	-58.0713
8	22681372	N	A	T	85	0.001	0.553227	47	46.079	-11.519	0.552667	38	37.3021	-9.21074
8	22681405	N	A	C	70	0.001	0.666778	39	28.5119	-32.9813	0.580699	31	28.5226	-11.7961
8	22681407	N	A	G	73	0.001	0.6501	40	30.7078	-30.0227	0.545485	33	32.9144	-6.86478
8	22681427	N	C	T	70	0.001	0.823745	34	13.138	-63.785	0.694574	36	24.1215	-36.3519
8	22681456	N	G	A	66	0.001	0.730923	26	15.3459	-32.1208	0.6501	40	30.7078	-30.0227
8	22681468	N	C	A	70	0.001	0.777963	27	13.1473	-41.7842	0.604721	43	37.2955	-21.6727
8	22681510	N	G	A	65	0.001	0.666778	27	19.739	-22.8332	0.710667	38	24.1188	-42.1071
8	22681586	N	C	A	61	0.001	0.629716	27	21.9362	-17.2163	0.676588	34	24.1241	-30.6946
8	22681829	N	G	A	54	0.001	0.600067	25	21.9389	-11.9929	0.517253	29	30.7225	-2.2317
8	22681914	N	C	A	86	0.001	0.543507	46	46.0804	-9.13717	0.550033	40	39.4967	-9.18958
8	22681918	N	C	T	89	0.001	0.630522	46	37.2915	-29.5336	0.651264	43	32.901	-32.5563
8	22681932	N	C	T	91	0.001	0.645931	48	37.2888	-34.9044	0.627992	43	35.0982	-27.0149
8	22681933	N	G	A	92	0.001	0.604236	48	41.6833	-24.0709	0.59097	44	39.4914	-19.0405
8	22681941	N	A	G	89	0.0168539	0.575324	47	42.8823	-16.427	0.512335	42	36.2623	-2.19723
8	22681945	N	G	C	94	0.001	0.510645	47	50.4735	-2.2185	0.510645	47	50.4735	-2.2185
8	22681950	N	C	A	101	0.001	0.600067	50	43.8778	-23.9858	0.588294	51	46.0737	-21.3716
8	22681962	N	A	G	97	0.001	0.5	50	54.8639	0	0.553227	47	46.079	-11.519
8	22681964	N	T	G	98	0.0459184	0.5	50	40.1977	0	0.532956	48	40.7492	-6.67503
8	22682017	N	C	T	96	0.001	0.68194	44	30.7025	-41.1093	0.692436	52	35.0862	-51.8387
8	22682046	N	G	T	105	0.001	0.63839	47	37.2901	-32.207	0.689782	58	39.4727	-56.8964
8	22682073	N	C	G	121	0.001	0.660484	53	39.4793	-42.9032	0.750167	68	37.2621	-92.4961
8	22682106	N	C	A	125	0.001	0.576322	59	54.8519	-21.1533	0.454515	66	65.8287	13.7296
8	22682107	N	C	A	125	0.001	0.813769	59	24.0908	-106.328	0.833556	66	24.0814	-128.699
8	22682108	N	A	G	125	0.001	0.448241	58	57.0505	13.8052	0.582144	67	61.4329	-25.9836
8	22682149	N	G	C	131	0.001	0.719445	57	35.0796	-66.2773	0.716361	74	46.043	-84.6162
8	22682239	N	C	T	141	0.001	0.646251	65	50.4495	-47.383	0.447333	76	74.6043	18.4215
8	22682273	N	T	C	148	0.001	0.610243	59	50.4575	-31.452	0.764221	89	46.023	-129.395
8	22682301	N	C	A	152	0.001	0.424192	66	61.4342	23.4933	0.627992	86	70.1965	-54.0299
8	22682303	N	A	T	151	0.001	0.815595	65	26.28	-118.014	0.872341	86	24.0548	-194.073
8	22682316	N	A	G	152	0.001	0.370882	62	50.4535	39.3317	0.588948	90	81.1773	-38.0152
8	22682327	N	C	A	155	0.001	0.447726	67	65.8274	16.1133	0.556856	88	85.5744	-23.1111
8	22682358	N	G	T	164	0.001	0.520562	73	76.8055	-6.71501	0.549484	91	89.9648	-20.6666
8	22682384	N	C	G	153	0.001	0.542886	70	70.2178	-13.6983	0.493972	83	89.9755	2.20927
8	22682400	N	C	G	147	0.001	0.514295	70	74.6123	-4.4516	0.623459	77	63.6168	-46.4844
8	22682402	N	C	A	150	0.001	0.619798	71	59.2304	-41.4631	0.519	79	83.3892	-6.70561
8	22682403	N	C	T	151	0.001	0.450671	71	70.2165	16.0718	0.550033	80	78.9934	-18.3792
8	22682438	N	T	A	144	0.001	0.428524	70	65.8234	23.4057	0.581135	74	68.0153	-28.3212
8	22682457	N	G	T	137	0.001	0.818394	66	26.2787	-121.192	0.817113	71	28.4692	-129.702
8	22682458	N	A	G	137	0.001	0.538487	65	65.83	-11.3711	0.569491	72	68.0179	-23.3656
8	22682478	N	T	A	136	0.001	0.650894	63	48.2549	-47.5676	0.452023	73	72.4111	16.0528
8	22682479	N	A	G	136	0.001	0.635011	63	50.4521	-41.9975	0.438315	73	70.2138	20.8875
8	22682482	N	G	A	135	0.001	0.562542	64	61.4369	-18.5804	0.774831	71	35.0609	-108.348
8	22682547	N	G	T	194	0.001	0.602219	93	81.1733	-45.6564	0.554492	101	98.7404	-25.3699
8	22682556	N	T	G	192	0.001	0.571476	91	85.5704	-30.4274	0.633753	101	81.1626	-66.6314
8	22682569	N	C	T	196	0.001	0.958639	96	8.66086	-293.185	0.89026	100	24.0361	-240.71
8	22682570	N	C	T	198	0.001	0.9582	95	8.66219	-289.687	0.883751	103	26.2293	-242.229
8	22682571	N	C	T	198	0.001	0.9582	95	8.66219	-289.687	0.893466	103	24.0321	-250.772
8	22682592	N	C	A	158	0.001	0.540568	74	74.6069	-13.6704	0.63104	84	68.0019	-54.1686
8	22682597	N	C	A	168	0.001	0.557	79	76.7975	-20.8026	0.6293	89	72.3897	-56.548
8	22682614	N	A	T	161	0.001	0.546698	75	74.6056	-16.0349	0.604721	86	74.5909	-43.3455
8	22682622	N	A	C	155	0.0483871	0.548276	77	60.775	-15.7055	0.644828	78	42.1622	-50.3333
8	22682637	N	A	G	144	0.0104167	0.528773	71	63.8923	-8.91571	0.562078	73	69.2938	-20.8875
8	22682660	N	A	G	130	0.001	0.617726	68	57.0371	-38.9558	0.725957	62	37.2701	-74.6368
8	22682679	N	A	C	118	0.001	0.650894	63	48.2549	-47.5676	0.763812	55	28.4906	-79.812
8	22682691	N	C	G	129	0.0581395	0.567227	63	50.3755	-18.3572	0.516807	66	43.8653	-4.39445
8	22682709	N	G	A	133	0.0338346	0.54062	65	50.3311	-11.1246	0.568751	68	55.5454	-20.7184
8	22682717	N	G	A	150	0.001	0.845301	71	24.0748	-144.865	0.848334	79	26.2613	-163.058
8	22682742	N	G	T	174	0.001	0.651264	86	65.802	-65.1127	0.738796	88	50.4188	-113.169
8	22682805	N	T	G	176	0.102273	0.75	86	28.5474	-97.3105	0.789474	90	14.8615	-111.489
8	22682813	N	A	T	203	0.001	0.854605	103	32.821	-217.684	0.880254	100	26.2333	-232.234
8	22682835	N	T	A	189	0.001	0.819362	94	37.2274	-173.281	0.821267	95	37.2261	-176.468
8	22682845	N	A	T	209	0.001	0.704899	105	67.9739	-112.619	0.807898	104	43.8058	-182.97
8	22682891	N	C	T	161	0.00931677	0.801887	95	40.5635	-161.863	0.693517	66	36.1061	-63.8612
8	22682910	N	T	A	160	0.001	0.843979	96	32.8303	-194.888	0.781438	64	30.6758	-100.582
8	22682986	N	T	A	153	0.001	0.884872	78	19.671	-184.175	0.813543	75	30.6611	-135.039
8	22683031	N	T	G	146	0.001	0.579763	69	63.6275	-25.9306	0.545485	77	76.8002	-16.0178
8	22683033	N	T	C	139	0.001	0.579763	69	63.6275	-25.9306	0.585771	70	63.6261	-28.4341
8	22683039	N	T	C	138	0.001	0.62695	67	54.8412	-41.7138	0.577516	71	65.822	-25.8806
8	22683072	N	T	C	174	0.001	0.938564	81	10.8781	-230.758	0.871215	93	26.2427	-209.009
8	22683111	N	G	A	173	0.001	0.688437	77	52.6307	-74.9157	0.76059	96	50.4081	-137.23
8	22683123	N	T	A	180	0.001	0.937792	80	10.8794	-227.303	0.850234	100	32.825	-207.893
8	22683169	N	T	A	171	0.001	0.64945	77	59.2224	-57.5123	0.830007	94	35.0302	-180.77
8	22683179	N	C	A	159	0.001	0.59161	71	63.6248	-30.9577	0.807023	88	37.2355	-154.263
8	22683226	N	G	A	159	0.001	0.600067	70	61.4289	-33.5801	0.831682	89	32.8397	-172.282
8	22683228	N	C	T	161	0.001	0.422484	71	65.822	25.8806	0.633422	90	72.3884	-59.2115
8	22683236	N	T	C	153	0.00980392	0.432391	67	62.8408	20.9876	0.659875	86	55.4831	-67.3099
8	22683237	N	T	G	154	0.001	0.469677	66	68.0259	9.03146	0.647826	88	67.9966	-64.9255
8	22683402	N	T	A	70	0.001	0.690603	42	28.5079	-41.4075	0.678691	28	19.7377	-25.6238
8	22683456	N	A	G	161	0.001	0.397192	73	63.6222	36.0626	0.670568	88	63.6021	-76.3519
8	22683526	N	T	C	149	0.001	0.484838	66	70.2232	4.45506	0.602478	83	72.3977	-40.8595
8	22683540	N	G	T	157	0.001	0.465731	73	74.6083	11.3288	0.642953	84	65.8047	-59.687
8	22683574	N	T	G	148	0.001	0.507251	69	74.6136	-2.21172	0.671	79	57.0225	-68.7415
8	22683592	N	G	A	138	0.001	0.468729	64	65.8314	9.03906	0.648748	74	57.0291	-54.9794
8	22683617	N	T	A	142	0.001	0.781438	64	30.6758	-100.582	0.846385	78	26.2627	-159.807
8	22683623	N	T	A	138	0.001	0.437458	64	61.4369	18.5804	0.594658	74	65.818	-33.4258
8	22683628	N	A	T	142	0.001	0.453094	64	63.6341	13.7467	0.615462	78	65.8127	-43.7416
8	22683638	N	C	G	139	0.001	0.446118	65	63.6328	16.1359	0.60818	74	63.6208	-38.6425
8	22683660	N	T	A	160	0.01875	0.778169	73	23.2391	-105.344	0.843428	87	28.5724	-173.477
8	22683668	N	T	A	158	0.001	0.528591	70	72.415	-9.01761	0.568227	88	83.3772	-28.0082
8	22683742	N	C	T	159	0.001	0.895	76	17.4764	-186.044	0.867715	83	24.0588	-184.159
8	22683755	N	T	C	158	0.001	0.706805	75	48.2389	-81.3196	0.771265	83	41.6366	-124.636
8	22683765	N	T	C	141	0.001	0.492532	67	72.4191	2.21214	0.527045	74	76.8042	-9.0052
8	22683766	N	G	T	144	0.03125	0.5	71	55.2068	0	0.548988	73	69.4346	-16.0528
8	22683769	N	C	T	145	0.001	0.527796	72	74.6096	-9.01123	0.602808	73	63.6222	-36.0626
8	22683789	N	G	T	153	0.001	0.479438	73	76.8055	6.71501	0.57505	80	74.5989	-28.1735
8	22683797	N	A	C	152	0.001	0.478246	69	72.4164	6.72215	0.614534	83	70.2005	-46.1355
8	22683812	N	A	T	140	0.001	0.413736	58	52.656	23.705	0.609829	82	70.2018	-43.5336
8	22683858	N	C	G	132	0.001	0.672529	58	41.6699	-50.9847	0.459432	74	74.6069	13.6704
8	22683869	N	C	T	143	0.001	0.619127	63	52.6494	-36.5643	0.449967	80	78.9934	18.3792
8	22683902	N	T	G	130	0.001	0.703261	64	41.6619	-68.002	0.530323	66	68.0259	-9.03146
8	22683904	N	G	T	123	0.001	0.655276	58	43.8671	-45.2296	0.507697	65	70.2245	-2.21263
8	22683905	N	T	C	131	0.0572519	0.697492	63	17.2771	-52.9836	0.530627	68	65.0187	-9.02434
8	22683919	N	A	T	130	0.001	0.629118	62	50.4535	-39.3317	0.514716	68	72.4177	-4.45329
8	22683935	N	T	A	122	0.001	0.596839	62	54.8479	-28.704	0.5	60	65.8367	0
8	22683963	N	A	C	116	0.001	0.661124	59	43.8658	-47.9763	0.579	57	52.6574	-21.202
8	22684028	N	C	T	110	0.001	0.745618	55	30.6878	-73.1711	0.527291	55	57.0545	-6.75539
8	22684039	N	G	A	98	0.001	0.708472	48	30.6971	-52.5375	0.479987	50	52.6667	4.47446
8	22684055	N	T	G	94	0.001	0.733489	45	26.3067	-56.3326	0.530633	49	50.4708	-6.77546
8	22684099	N	A	G	80	0.001	0.846385	39	13.1313	-79.9033	0.609829	41	35.1009	-21.7668
8	22684108	N	A	G	69	0.001	0.794314	34	15.3352	-56.5039	0.571476	35	32.9117	-11.7029
8	22684116	N	A	G	60	0.001	0.866911	30	8.74888	-66.3673	0.633422	30	24.1295	-19.7372
8	22684205	N	G	A	106	0.001	0.674029	46	32.897	-40.8388	0.6501	60	46.0617	-45.0341
8	22684239	N	T	A	141	0.001	0.930112	57	8.71287	-157.716	0.857381	84	26.2547	-179.383
8	22684246	N	A	G	143	0.041958	0.624266	60	36.1328	-33.1774	0.620759	83	54.5981	-45.254
8	22684258	N	A	T	152	0.00986842	0.798854	64	27.719	-107.615	0.69092	88	51.2547	-84.4158
8	22684260	N	T	G	156	0.001	0.938754	65	8.70221	-185.298	0.824392	91	35.0342	-171.159
8	22684267	N	T	A	151	0.001	0.905032	63	13.0993	-159.769	0.829765	88	32.841	-169.07
8	22684268	N	A	C	150	0.04	0.795988	68	20.3072	-103.562	0.718486	82	38.2027	-87.5315
8	22684275	N	T	C	159	0.001	0.701627	67	43.8551	-70.5211	0.652276	92	70.1885	-70.1807
8	22684298	N	T	C	174	0.001	0.896368	77	17.4751	-189.407	0.835275	97	35.0262	-190.42
8	22684300	N	T	G	176	0.0170455	0.850179	79	20.1153	-157.518	0.742369	97	47.2544	-122.771
8	22684303	N	G	T	178	0.0337079	0.640735	83	45.6422	-52.7271	0.717772	95	50.741	-104.383
8	22684320	N	T	A	184	0.0244565	0.827653	91	28.1792	-165.946	0.695549	93	48.3057	-88.8715
8	22684332	N	G	T	174	0.001	0.642953	84	65.8047	-59.687	0.744608	90	50.4161	-119.14
8	22684354	N	A	T	192	0.001	0.798071	94	41.6219	-158.729	0.714429	98	61.3916	-110.879
8	22684358	N	T	C	183	0.001	0.780407	91	43.8231	-142.365	0.663152	92	67.9912	-75.8806
8	22684361	N	T	C	191	0.001	0.787426	94	43.8191	-151.653	0.618636	97	81.1679	-56.0421
8	22684384	N	T	C	220	0.001	0.930287	100	15.2472	-276.863	0.891928	120	28.4039	-290.57
8	22684397	N	A	T	221	0.001	0.89026	100	24.0361	-240.71	0.909364	121	24.0081	-311.545
8	22684401	N	T	A	218	0.001	0.548109	104	103.131	-22.9353	0.622889	114	94.3286	-68.4704
8	22684408	N	G	C	213	0.001	0.663475	101	74.5709	-83.4911	0.642953	112	87.7396	-79.5827
8	22684413	N	A	G	219	0.00684932	0.77678	98	47.4419	-150.131	0.64232	121	85.4529	-83.8207
8	22684418	N	G	A	217	0.00691244	0.887209	97	17.5888	-224.46	0.81814	120	47.2304	-219.006
8	22684429	N	G	T	207	0.001	0.816538	98	39.4193	-178.609	0.752462	109	59.1797	-149.917
8	22684435	N	A	T	217	0.001	0.950796	101	10.8514	-300.158	0.905443	116	24.0148	-294.602
8	22684442	N	T	A	215	0.001	0.808286	99	41.6152	-174.453	0.750167	116	63.5648	-157.787
8	22684445	N	A	C	214	0.001	0.917804	97	17.4484	-257.2	0.897701	117	26.2106	-289.159
8	22684457	N	A	T	225	0.08	0.801288	106	28.6917	-156.282	0.752992	119	31.1513	-133.9
8	22684466	N	A	C	215	0.0418605	0.76858	94	36.027	-128.975	0.715591	121	52.2638	-124.808
8	22684472	N	T	A	208	0.001	0.720577	93	57.0038	-108.798	0.704484	115	74.5522	-123.052
8	22684486	N	A	T	210	0.001	0.810734	95	39.4233	-169.097	0.747992	115	63.5661	-154.782
8	22684488	N	T	A	210	0.001	0.8318	95	35.0289	-183.982	0.756693	115	61.3689	-161.397
8	22684500	N	G	T	194	0.001	0.626458	91	74.5843	-56.4129	0.708877	103	65.7794	-112.994
8	22684508	N	T	A	198	0.001	0.747418	91	50.4148	-122.137	0.738477	107	61.3796	-137.383
8	22684519	N	C	T	190	0.00789474	0.889702	90	15.6363	-209.536	0.892074	100	23.1141	-240.71
8	22684525	N	C	A	177	0.001	0.755985	86	46.027	-120.292	0.714429	91	57.0065	-102.96
8	22684531	N	A	T	188	0.001	0.744608	90	50.4161	-119.14	0.796116	98	43.8138	-164.118
8	22684546	N	A	T	197	0.001	0.895	95	21.8455	-232.556	0.804124	102	43.8084	-176.667
8	22684553	N	A	C	195	0.001	0.774377	93	46.0177	-141.63	0.686399	102	70.1751	-97.9986
8	22684571	N	A	C	180	0.001	0.860706	86	26.252	-185.941	0.766135	94	48.2136	-137.879
8	22684579	N	T	A	182	0.001	0.786708	89	41.6286	-143.139	0.709817	93	59.201	-102.563
8	22684583	N	A	G	184	0.001	0.933623	90	13.0633	-252.063	0.872589	94	26.2413	-212.318
8	22684584	N	T	A	183	0.001	0.568227	88	83.3772	-28.0082	0.6106	95	81.1706	-50.8224
8	22684592	N	C	T	173	0.001	0.889149	81	19.667	-194.204	0.880689	92	24.0468	-213.99
8	22684610	N	C	A	160	0.001	0.55409	74	72.4097	-18.4444	0.523271	86	89.9715	-8.97504
8	22684612	N	T	G	165	0.001	0.859214	78	24.0654	-167.711	0.770295	87	43.8284	-130.067
8	22684630	N	C	T	162	0.001	0.924334	79	13.078	-214.267	0.795378	83	37.2421	-138.563
8	22684640	N	T	G	160	0.001	0.637592	80	63.6128	-54.4676	0.612575	80	68.0073	-43.6349
8	22684675	N	T	A	149	0.001	0.687625	80	54.8239	-77.4465	0.782797	69	32.8663	-109.091
8	22684824	N	A	T	132	0.001	0.698545	63	41.6632	-65.1296	0.652276	69	52.6414	-52.6355
8	22684851	N	G	A	136	0.001	0.671756	67	48.2496	-58.5946	0.710285	69	43.8525	-76.2948
8	22684852	N	G	A	134	0.001	0.671756	67	48.2496	-58.5946	0.716562	67	41.6579	-76.6964
8	22684908	N	C	T	118	0.0254237	0.526777	58	51.5074	-6.66064	0.750074	60	26.2877	-77.3074
8	22684911	N	T	G	125	0.001	0.523825	63	65.8327	-6.73459	0.742097	62	35.0729	-81.0602
8	22684912	N	G	A	124	0.001	0.508202	61	65.8354	-2.21362	0.730312	63	37.2688	-77.5853
8	22684916	N	A	C	127	0.001	0.492058	63	68.0299	2.2131	0.703261	64	41.6619	-68.002
8	22685134	N	T	G	86	0.001	0.59097	44	39.4914	-19.0405	0.428524	42	39.494	14.0434
8	22685135	N	A	G	83	0.001	0.595302	42	37.2968	-19.111	0.438984	41	39.4954	11.5974
8	22685138	N	C	T	86	0.001	0.604721	43	37.2955	-21.6727	0.465093	43	43.8871	6.80114
8	22685161	N	T	G	98	0.001	0.446773	47	46.079	11.519	0.607915	51	43.8765	-26.5608
8	22685169	N	T	C	97	0.001	0.431773	44	41.6886	14.0041	0.566082	53	50.4655	-16.3078
8	22685235	N	A	G	110	0.001	0.510645	47	50.4735	-2.2185	0.58736	63	57.0438	-26.1
8	22685242	N	A	T	114	0.001	0.5	50	54.8639	0	0.578177	64	59.2397	-23.5412
8	22685261	N	A	C	106	0.001	0.479153	48	50.4721	4.47781	0.551759	58	57.0505	-13.8052
8	22685262	N	T	A	109	0.001	0.469367	49	50.4708	6.77546	0.550033	60	59.245	-13.7843
8	22685276	N	T	A	114	0.001	0.489789	49	52.668	2.21764	0.569277	65	61.4356	-21.0252
8	22685279	N	C	T	112	0.001	0.489789	49	52.668	2.21764	0.523825	63	65.8327	-6.73459
8	22685342	N	A	G	89	0.001	0.452349	42	41.6913	9.17043	0.617099	47	39.4874	-26.768
8	22685345	N	C	G	80	0.01875	0.471866	37	29.9644	4.42149	0.605993	43	36.271	-21.6727
8	22686593	N	T	A	77	0.001	0.750167	40	21.9189	-54.4095	0.405342	37	32.909	16.7129
8	22686611	N	A	T	96	0.001	0.687625	48	32.8943	-46.4679	0.395764	48	41.6833	24.0709
8	22686627	N	C	A	93	0.001	0.674029	46	32.897	-40.8388	0.404191	47	41.6846	21.5091
8	22686638	N	C	A	100	0.001	0.382901	47	39.4874	26.768	0.679365	53	37.2821	-48.7125
8	22686644	N	G	T	108	0.001	0.403782	52	46.0724	23.9073	0.678691	56	39.4753	-51.2475
8	22686692	N	T	A	119	0.001	0.566082	53	50.4655	-16.3078	0.697101	66	43.8565	-67.6532
8	22686704	N	G	A	120	0.001	0.574124	54	50.4641	-18.7674	0.621293	66	54.8426	-39.0733
8	22686716	N	A	C	122	0.0860656	0.593954	53	33.746	-20.7023	0.633102	69	29.8567	-36.9167
8	22686740	N	C	G	118	0.001	0.562542	48	46.0777	-13.9353	0.671543	70	50.4428	-61.1313
8	22686744	N	T	A	128	0.001	0.600067	55	48.2656	-26.3844	0.685055	73	50.4388	-69.5525
8	22686765	N	A	C	137	0.001	0.627203	59	48.2602	-36.8141	0.718094	78	48.2349	-90.0353
8	22686790	N	C	T	130	0.001	0.651616	66	50.4482	-50.1014	0.703261	64	41.6619	-68.002
8	22686791	N	A	G	126	0.001	0.635011	63	50.4521	-41.9975	0.746196	63	35.0716	-84.0522
8	22686792	N	G	A	135	0.001	0.641886	67	52.644	-47.21	0.70602	68	43.8538	-73.4018
8	22686798	N	C	T	139	0.001	0.652276	69	52.6414	-52.6355	0.714429	70	43.8511	-79.1996
8	22686825	N	G	T	174	0.001	0.937792	80	10.8794	-227.303	0.830007	94	35.0302	-180.77
8	22686826	N	G	C	179	0.0251397	0.639884	81	55.6564	-53.8461	0.669557	98	56.6462	-79.644
8	22686847	N	G	C	187	0.001	0.659681	94	70.1858	-75.6608	0.666778	93	67.9899	-78.6477
8	22686888	N	A	C	171	0.001	0.704682	88	57.0105	-94.2684	0.795378	83	37.2421	-138.563
8	22686924	N	C	T	158	0.001	0.653436	75	57.0278	-57.7044	0.771265	83	41.6366	-124.636
8	22686929	N	T	C	159	0.001	0.68012	75	52.6334	-69.2667	0.773992	84	41.6352	-127.703
8	22686963	N	T	G	159	0.00943396	0.625796	73	51.0285	-43.5455	0.710635	86	53.8454	-94.6441
8	22686964	N	C	A	160	0.001	0.643932	73	57.0305	-52.269	0.712786	87	54.8146	-97.5454
8	22686979	N	T	C	147	0.001	0.628657	70	57.0345	-44.231	0.688437	77	52.6307	-74.9157
8	22686980	N	A	C	156	0.001	0.621703	74	61.4236	-43.9726	0.707455	82	52.624	-89.2378
8	22686997	N	A	C	152	0.001	0.644833	76	59.2237	-54.7994	0.684334	76	52.632	-72.0851
8	22687022	N	A	T	153	0.001	0.710667	76	48.2376	-84.2143	0.714429	77	48.2362	-87.1195
8	22687023	N	C	T	157	0.001	0.740901	81	46.0337	-105.272	0.710667	76	48.2376	-84.2143
8	22687037	N	T	C	155	0.001	0.740901	81	46.0337	-105.272	0.729883	74	43.8458	-90.9294
8	22687052	N	T	C	151	0.001	0.753255	81	43.8364	-111.831	0.77161	70	35.0622	-105.279
8	22687120	N	C	T	135	0.001	0.723834	76	46.0404	-90.4691	0.678085	59	41.6686	-53.7827
8	22687175	N	A	T	114	0.001	0.648247	54	41.6752	-39.9683	0.666778	60	43.8645	-50.7404
8	22687208	N	A	T	113	0.0132743	0.600901	55	47.3612	-26.3844	0.668168	58	34.253	-47.4268
8	22687229	N	C	A	106	0.001	0.600067	50	43.8778	-23.9858	0.625083	56	46.067	-34.2985
8	22687230	N	G	C	108	0.001	0.607915	51	43.8765	-26.5608	0.614111	57	48.2629	-31.5551
8	22687268	N	C	A	99	0.0454545	0.593842	47	23.3845	-18.1107	0.638958	52	38.547	-34.5773
8	22687279	N	A	T	96	0.001	0.622304	45	37.2928	-26.8858	0.666778	51	37.2848	-43.1294
8	22687282	N	A	T	95	0.001	0.636455	44	35.0969	-29.6812	0.686399	51	35.0876	-48.9993
8	22687329	N	G	A	91	0.001	0.472204	36	37.3048	4.50562	0.527291	55	57.0545	-6.75539
8	22687376	N	T	A	94	0.001	0.600067	40	35.1022	-19.1886	0.481469	54	57.0558	4.46855
8	22687410	N	C	A	93	0.001	0.595302	42	37.2968	-19.111	0.450948	51	50.4682	11.4771
8	22687420	N	T	C	90	0.001	0.609829	41	35.1009	-21.7668	0.428524	49	46.0764	16.384
8	22687427	N	C	A	83	0.001	0.625083	40	32.905	-24.499	0.465093	43	43.8871	6.80114
8	22687433	N	T	C	81	0.001	0.700134	40	26.3133	-41.7382	0.46339	41	41.6926	6.81138
8	22687451	N	G	T	74	0.001	0.764883	34	17.5324	-49.5836	0.525017	40	41.6939	-4.49449
8	22687457	N	C	T	72	0.001	0.774377	31	15.3392	-47.2101	0.53661	41	41.6926	-6.81138
8	22687462	N	T	C	72	0.001	0.812709	32	13.1407	-57.4209	0.5	40	43.8911	0
8	22687497	N	T	G	68	0.001	0.812709	32	13.1407	-57.4209	0.583389	36	32.9104	-14.188
8	22687498	N	G	A	68	0.001	0.812709	32	13.1407	-57.4209	0.611185	36	30.7131	-19.3705
8	22687514	N	A	G	62	0.001	0.896816	29	6.55299	-71.4482	0.666778	33	24.1255	-27.9072
8	22687571	N	C	G	81	0.001	0.816	38	15.3299	-69.106	0.674535	43	30.7038	-38.3026
8	22687574	N	T	C	81	0.001	0.702838	37	24.1201	-39.218	0.545485	44	43.8858	-9.15305
8	22687583	N	T	C	84	0.001	0.615462	39	32.9063	-21.8708	0.511119	45	48.2789	-2.21944
8	22687584	N	A	C	86	0.001	0.609829	41	35.1009	-21.7668	0.511119	45	48.2789	-2.21944
8	22687589	N	A	G	90	0.001	0.659197	44	32.8997	-35.2941	0.5	46	50.4748	0
8	22687643	N	A	G	98	0.001	0.543507	46	46.0804	-9.13717	0.634705	52	41.6779	-34.5773
8	22687664	N	T	G	100	0.001	0.545485	44	43.8858	-9.15305	0.589345	56	50.4615	-23.7676
8	22687677	N	C	T	101	0.001	0.595302	42	37.2968	-19.111	0.610243	59	50.4575	-31.452
8	22687704	N	A	T	103	0.001	0.534907	43	43.8871	-6.80114	0.633422	60	48.2589	-39.4743
8	22687747	N	T	G	99	0.001	0.533356	45	46.0817	-6.79182	0.481469	54	57.0558	4.46855
8	22687752	N	A	G	101	0.001	0.488881	45	48.2789	2.21944	0.571476	56	52.6587	-18.7246
8	22687762	N	G	A	117	0.001	0.566082	53	50.4655	-16.3078	0.531271	64	65.8314	-9.03906
8	22687811	N	T	A	123	0.001	0.671756	67	48.2496	-58.5946	0.571476	56	52.6587	-18.7246
8	22687859	N	G	C	118	0.0254237	0.601754	60	50.6821	-28.783	0.590852	58	37.3942	-23.0792
8	22687866	N	T	A	120	0.001	0.557415	61	59.2437	-16.1856	0.542401	59	59.2464	-11.4104
8	22687870	N	C	T	113	0.001	0.579	57	52.6574	-21.202	0.589345	56	50.4615	-23.7676
8	22687871	N	T	C	109	0.001	0.629716	54	43.8725	-34.4326	0.563679	55	52.66	-16.2739
8	22687919	N	G	T	122	0.001	0.689782	58	39.4727	-56.8964	0.593813	64	57.0425	-28.6301
8	22688016	N	G	A	99	0.001	0.534907	43	43.8871	-6.80114	0.553607	56	54.8559	-13.8274
8	22688019	N	A	T	95	0.001	0.561016	41	39.4954	-11.5974	0.555593	54	52.6614	-13.8514
8	22688032	N	A	T	96	0.001	0.476175	42	43.8885	4.48973	0.518531	54	57.0558	-4.46855
8	22688608	N	T	C	76	0.001	0.648748	37	28.5146	-27.4897	0.512829	39	41.6953	-2.22286
8	22688650	N	T	C	92	0.001	0.630522	46	37.2915	-29.5336	0.608768	46	39.4887	-24.1636
8	22688674	N	T	C	103	0.160194	0.5	56	23.6796	0	0.654882	47	19.968	-28.1008
8	22688675	N	A	T	101	0.001	0.428524	56	52.6587	18.7246	0.600067	45	39.49	-21.5872
8	22688745	N	T	G	108	0.001	0.50848	59	63.6408	-2.21417	0.61232	49	41.6819	-26.66
8	22688771	N	A	T	118	0.001	0.449967	60	59.245	13.7843	0.603517	58	50.4588	-28.8675
8	22688790	N	T	A	114	0.001	0.481469	54	57.0558	4.46855	0.583389	60	54.8506	-23.6467
8	22688791	N	A	T	118	0.001	0.5	54	59.253	0	0.578177	64	59.2397	-23.5412
8	22688812	N	A	G	120	0.001	0.568673	51	48.2709	-16.3444	0.652276	69	52.6414	-52.6355
8	22688832	N	C	T	120	0.001	0.600067	50	43.8778	-23.9858	0.685838	70	48.2456	-67.0203
8	22688876	N	C	T	112	0.001	0.750167	44	24.1108	-59.8504	0.838461	68	24.0788	-135.149
8	22689915	N	C	T	89	0.001	0.549052	51	50.4682	-11.4771	0.447333	38	37.3021	9.21074
8	22689977	N	T	C	120	0.001	0.794314	68	30.6704	-113.008	0.846385	52	17.5084	-106.538
8	22689981	N	A	T	118	0.0127119	0.756034	66	28.0764	-88.6971	0.810345	52	21.0871	-91.4851
8	22690006	N	A	T	127	0.001	0.774831	71	35.0609	-108.348	0.785905	56	26.292	-89.7507
8	22690010	N	T	A	117	0.0641026	0.601296	65	38.2773	-27.6169	0.625607	52	30.1365	-28.3018
8	22690013	N	G	T	119	0.001	0.788071	66	30.6731	-106.778	0.887051	53	13.1127	-126.124
8	22690051	N	A	T	114	0.001	0.615462	65	54.8439	-36.4513	0.816538	49	19.7097	-89.3044
8	22690067	N	T	A	107	0.001	0.816878	60	24.0894	-109.503	0.723553	47	28.5012	-55.8649
8	22690161	N	T	A	64	0.001	0.647157	34	26.3213	-24.9574	0.766845	30	15.3406	-44.1481
8	22690251	N	G	C	49	0.001	0.62077	29	24.1308	-17.087	0.600067	20	17.5511	-9.59432
8	22690656	N	A	C	73	0.001	0.777963	45	21.9122	-69.6403	0.571476	28	26.3294	-9.36228
8	22690721	N	A	T	79	0.001	0.829488	41	15.3259	-78.6855	0.710667	38	24.1188	-42.1071
8	22690755	N	T	A	92	0.001	0.673192	52	37.2835	-45.9116	0.8002	40	17.5244	-68.153
8	22690780	N	A	G	88	0.001	0.607915	51	43.8765	-26.5608	0.648748	37	28.5146	-27.4897
8	22690848	N	T	G	97	0.001	0.644164	59	46.063	-42.3213	0.710667	38	24.1188	-42.1071
8	22690906	N	C	T	117	0.001	0.569277	65	61.4356	-21.0252	0.76941	52	26.2973	-77.4284
8	22690958	N	G	T	122	0.001	0.507697	65	70.2245	-2.21263	0.719445	57	35.0796	-66.2773
8	22690985	N	T	C	107	0.001	0.579	57	52.6574	-21.202	0.640093	50	39.4834	-34.734
8	22691034	N	A	T	75	0.001	0.927114	41	6.53699	-112.276	0.676588	34	24.1241	-30.6946
8	22691044	N	C	A	78	0.001	0.395764	48	41.6833	24.0709	0.733489	30	17.5378	-37.5551
8	22691049	N	T	A	75	0.001	0.40903	44	39.4914	19.0405	0.645258	31	24.1281	-22.4259
8	22691205	N	C	A	80	0.001	0.738254	42	24.1135	-53.8655	0.763334	38	19.7243	-55.0203
8	22691222	N	C	A	93	0.001	0.61232	49	41.6819	-26.66	0.772909	44	21.9136	-66.5659
8	22691270	N	C	A	106	0.001	0.689782	58	39.4727	-56.8964	0.771014	48	24.1054	-71.9963
8	22691290	N	A	T	99	0.0151515	0.869152	53	9.83869	-111.988	0.741596	46	25.4327	-59.3037
8	22691305	N	C	T	89	0.0337079	0.57622	48	36.7088	-16.1325	0.551176	41	32.519	-9.00861
8	22691318	N	T	A	85	0.0352941	0.564043	49	38.795	-13.6944	0.6903	36	18.0696	-32.6415
8	22691325	N	G	C	90	0.001	0.764883	51	26.2987	-74.3754	0.795069	39	17.5258	-65.0221
8	22691370	N	T	A	54	0.001	0.666778	30	21.9322	-25.3702	0.5	24	26.3347	0
8	22691372	N	A	G	51	0.001	0.821643	28	10.9488	-52.0899	0.521754	23	24.1388	-2.24072
8	22691443	N	T	C	68	0.001	0.676588	34	24.1241	-30.6946	0.676588	34	24.1241	-30.6946
8	22691462	N	T	A	84	0.001	0.744349	43	24.1121	-56.85	0.756269	41	21.9176	-57.4258
8	22691463	N	C	T	81	0.001	0.738254	42	24.1135	-53.8655	0.76941	39	19.723	-58.0713
8	22691465	N	C	G	82	0.001	0.738254	42	24.1135	-53.8655	0.750167	40	21.9189	-54.4095
8	22691476	N	T	C	94	0.001	0.653163	49	37.2875	-37.6248	0.644541	45	35.0956	-32.3735
8	22691481	N	G	C	90	0.001	0.604236	48	41.6833	-24.0709	0.642953	42	32.9024	-29.8435
8	22691518	N	C	T	112	0.001	0.803774	56	24.0948	-96.8521	0.821643	56	21.8976	-104.18
8	22691578	N	T	C	104	0.001	0.698245	53	35.0849	-54.6951	0.725641	51	30.6931	-61.2925
8	22691596	N	C	A	98	0.001	0.74016	50	28.4972	-64.7424	0.72932	48	28.4999	-58.8088
8	22691604	N	G	A	92	0.001	0.723553	47	28.5012	-55.8649	0.755726	45	24.1095	-62.866
8	22691613	N	A	T	84	0.001	0.727424	44	26.308	-53.3776	0.6501	40	30.7078	-30.0227
8	22691796	N	T	G	89	0.001	0.673585	49	35.0902	-43.3752	0.750167	40	21.9189	-54.4095
8	22691845	N	T	C	78	0.001	0.731862	41	24.1148	-50.898	0.783973	37	17.5284	-58.8009
8	22692326	N	C	A	76	0.0394737	0.690873	35	22.3027	-33.5101	0.565883	41	25.5399	-11.2058
8	22692381	N	C	A	76	0.0197368	0.668919	33	23.2953	-27.9072	0.69305	43	21.8948	-40.4998
8	22692468	N	G	C	92	0.001	0.550033	40	39.4967	-9.18958	0.557731	52	50.4668	-13.8772
8	22692641	N	A	G	92	0.001	0.863879	44	13.1247	-96.2571	0.771014	48	24.1054	-71.9963
8	22692842	N	C	A	82	0.001	0.552667	38	37.3021	-9.21074	0.5	44	48.2803	0
8	22692970	N	C	T	92	0.001	0.76208	42	21.9162	-60.4579	0.74016	50	28.4972	-64.7424
8	22693049	N	G	T	98	0.001	0.652276	46	35.0942	-35.0904	0.730923	52	30.6918	-64.2415
8	22693050	N	T	C	99	0.001	0.782797	46	21.9109	-72.7274	0.698245	53	35.0849	-54.6951
8	22693136	N	G	T	105	0.001	0.773768	53	26.296	-80.4928	0.71168	52	32.889	-57.9463
8	22693167	N	G	A	92	0.001	0.488364	43	46.0844	2.22048	0.530633	49	50.4708	-6.77546
8	22694381	N	T	A	90	0.001	0.796494	54	24.0974	-90.5777	0.833556	36	13.1353	-70.1996
8	22694434	N	C	T	93	0.001	0.58145	43	39.4927	-16.5252	0.459973	50	50.4695	9.10925
8	22694435	N	A	T	97	0.001	0.680972	47	32.8957	-43.6434	0.720147	50	30.6945	-58.3583
8	22694453	N	G	C	101	0.001	0.611185	54	46.0697	-29.0558	0.510645	47	50.4735	-2.2185
8	22694459	N	C	T	103	0.001	0.782006	55	26.2933	-86.6544	0.87525	48	13.1193	-109.472
8	22694503	N	A	C	109	0.001	0.745618	55	30.6878	-73.1711	0.740901	54	30.6891	-70.1814
8	22694506	N	C	G	105	0.001	0.660484	53	39.4793	-42.9032	0.71168	52	32.889	-57.9463
8	22694515	N	G	A	100	0.001	0.660107	50	37.2861	-40.3668	0.68012	50	35.0889	-46.1778
8	22694516	N	T	A	102	0.001	0.666778	51	37.2848	-43.1294	0.686399	51	35.0876	-48.9993
8	22694518	N	A	T	99	0.001	0.780187	50	24.1028	-78.1462	0.714429	49	30.6958	-55.4397
8	22694534	N	C	T	102	0.001	0.600067	50	43.8778	-23.9858	0.480756	52	54.8613	4.47139
8	22694539	N	A	T	99	0.001	0.574518	47	43.8818	-16.427	0.538487	52	52.664	-9.09689
8	22694551	N	A	C	99	0.001	0.68012	50	35.0889	-46.1778	0.653163	49	37.2875	-37.6248
8	22694630	N	T	C	108	0.001	0.717536	46	28.5026	-52.9372	0.742097	62	35.0729	-81.0602
8	22694635	N	A	C	111	0.001	0.686399	51	35.0876	-48.9993	0.750167	60	32.8783	-81.6142
8	22694655	N	A	G	127	0.001	0.672529	58	41.6699	-50.9847	0.579763	69	63.6275	-25.9306
8	22694672	N	A	T	147	0.0612245	0.761111	67	20.9882	-83.2881	0.72381	80	32.4024	-84.0381
8	22694684	N	A	T	171	0.001	0.64207	81	63.6115	-57.1578	0.711252	90	57.0078	-100.053
8	22694697	N	T	A	178	0.001	0.847291	85	28.4505	-174.749	0.914255	93	17.4538	-243.57
8	22694706	N	T	A	175	0.00857143	0.779383	82	32.0689	-123.773	0.808223	93	38.4841	-162.78
8	22694711	N	C	T	153	0.001	0.788925	71	32.8637	-115.293	0.780675	82	39.4407	-128.437
8	22694724	N	C	T	159	0.001	0.822133	73	28.4666	-136.072	0.76762	86	43.8298	-127.01
8	22694727	N	A	T	165	0.001	0.868667	76	21.8709	-169.218	0.831682	89	32.8397	-172.282
8	22694731	N	G	A	156	0.201923	0.446172	73	34.6841	13.1833	0.560069	83	23.4849	-15.3806
8	22694734	N	A	T	168	0.0357143	0.826136	80	16.7995	-135.808	0.823994	88	27.6351	-156.46
8	22694735	N	C	T	172	0.00872093	0.966584	84	2.49068	-253.472	0.865775	88	25.3405	-192.514
8	22694738	N	A	G	171	0.001	0.833556	84	30.6491	-163.799	0.793299	87	39.434	-143.958
8	22694740	N	A	G	171	0.001	0.941471	85	10.8727	-244.595	0.872341	86	24.0548	-194.073
8	22694760	N	A	C	170	0.001	0.786708	89	41.6286	-143.139	0.790317	81	37.2448	-132.325
8	22694788	N	A	G	121	0.001	0.656354	64	48.2536	-50.3004	0.543889	57	57.0518	-11.4253
8	22694808	N	G	T	132	0.001	0.59161	71	63.6248	-30.9577	0.541011	61	61.4409	-11.3964
8	22694835	N	T	A	138	0.0217391	0.596006	75	57.8851	-33.0259	0.647328	63	40.9148	-44.1947
8	22694857	N	G	A	142	0.001	0.589804	78	70.2072	-33.2876	0.703261	64	41.6619	-68.002
8	22694863	N	G	T	144	0.001	0.701433	77	50.4335	-80.9556	0.791239	67	30.6718	-109.889
8	22694883	N	A	C	133	0.0112782	0.549672	71	69.2395	-16.0718	0.673445	62	36.2514	-52.7102
8	22694905	N	T	A	126	0.001	0.523092	65	68.0273	-6.73019	0.68865	61	41.6659	-59.4264
8	22694913	N	C	G	122	0.0122951	0.906586	62	12.1628	-156.387	0.611088	60	42.6259	-30.9802
8	22694922	N	C	A	125	0.001	0.925657	67	10.8968	-182.554	0.586264	58	52.656	-23.705
8	22694941	N	G	A	128	0.001	0.5	68	74.6149	0	0.700134	60	39.47	-62.6073
8	22694959	N	A	C	123	0.0121951	0.578771	64	58.2802	-23.5412	0.708606	59	30.0063	-61.9416
8	22695008	N	G	A	93	0.001	0.755272	49	26.3013	-68.3063	0.568227	44	41.6886	-14.0041
8	22695027	N	G	A	98	0.001	0.627536	51	41.6792	-31.9145	0.872589	47	13.1207	-106.159
8	22695029	N	T	G	99	0.001	0.760174	50	26.3	-71.3346	0.571476	49	46.0764	-16.384
8	22695032	N	G	T	93	0.001	0.617099	47	39.4874	-26.768	0.848058	46	15.3192	-94.8463
8	22695053	N	A	T	111	0.001	0.458989	61	61.4409	11.3964	0.600067	50	43.8778	-23.9858
8	22695085	N	G	T	75	0.001	0.527796	36	37.3048	-4.50562	0.64112	39	30.7091	-27.3145
8	22695098	N	C	T	82	0.001	0.600067	40	35.1022	-19.1886	0.714429	42	26.3107	-47.5198
8	22695106	N	A	G	88	0.001	0.674029	46	32.897	-40.8388	0.738254	42	24.1135	-53.8655
8	22695128	N	T	G	93	0.001	0.760174	50	26.3	-71.3346	0.674535	43	30.7038	-38.3026
8	22695129	N	T	G	96	0.001	0.551054	49	48.2736	-11.4972	0.617099	47	39.4874	-26.768
8	22695141	N	T	G	101	0.001	0.547201	53	52.6627	-11.4585	0.645931	48	37.2888	-34.9044
8	22695190	N	G	A	94	0.0638298	0.613751	49	24.387	-22.9757	0.595137	45	31.9759	-18.6711
8	22695192	N	A	T	97	0.001	0.74016	50	28.4972	-64.7424	0.659681	47	35.0929	-37.8304
8	22695201	N	T	A	100	0.001	0.660484	53	39.4793	-42.9032	0.617099	47	39.4874	-26.768
8	22695240	N	A	G	102	0.001	0.730923	52	30.6918	-64.2415	0.62008	50	41.6806	-29.275
8	22695246	N	G	T	95	0.001	0.565261	46	43.8831	-13.9682	0.571476	49	46.0764	-16.384
8	22695252	N	T	G	99	0.001	0.666778	48	35.0916	-40.5924	0.607915	51	43.8765	-26.5608
8	22695275	N	A	T	103	0.001	0.591898	49	43.8791	-21.4375	0.629716	54	43.8725	-34.4326
8	22695355	N	C	A	112	0.001	0.541011	61	61.4409	-11.3964	0.627536	51	41.6792	-31.9145
8	22695356	N	T	A	114	0.001	0.606628	61	52.652	-31.3558	0.603843	53	46.071	-26.4692
8	22695437	N	A	C	97	0.0309278	0.590133	51	44.0166	-21.3716	0.639296	46	23.3136	-28.5581
8	22695454	N	T	A	96	0.001	0.468064	47	48.2763	6.78329	0.551054	49	48.2736	-11.4972
8	22695499	N	T	A	91	0.001	0.652276	46	35.0942	-35.0904	0.733489	45	26.3067	-56.3326
8	22695514	N	T	G	89	0.001	0.510645	47	50.4735	-2.2185	0.5	42	46.0857	0
8	22695542	N	C	T	79	0.001	0.600067	45	39.49	-21.5872	0.70602	34	21.9269	-36.7009
8	22695544	N	G	A	77	0.001	0.608768	46	39.4887	-24.1636	0.677538	31	21.9309	-28.159
8	22695563	N	A	C	72	0.001	0.604721	43	37.2955	-21.6727	0.689782	29	19.7363	-28.4482
8	22695598	N	T	G	64	0.001	0.619127	42	35.0996	-24.3762	0.636455	22	17.5485	-14.8406
8	22695612	N	T	C	64	0.001	0.625083	40	32.905	-24.499	0.666778	24	17.5458	-20.2962
8	22695619	N	T	C	67	0.001	0.600067	40	35.1022	-19.1886	0.629716	27	21.9362	-17.2163
8	22695690	N	A	G	75	0.001	0.8002	35	15.3339	-59.6339	0.474983	40	41.6939	4.49449
8	22695702	N	G	T	85	0.001	0.714429	42	26.3107	-47.5198	0.441822	43	41.6899	11.5688
8	22695727	N	A	C	99	0.001	0.627992	43	35.0982	-27.0149	0.5	56	61.4476	0
8	22695731	N	C	A	109	0.001	0.666778	48	35.0916	-40.5924	0.475393	61	63.6381	6.73929
8	22695768	N	A	G	127	0.011811	0.703368	57	36.4516	-60.0867	0.507304	70	66.1381	-2.1972
8	22695819	N	T	G	151	0.001	0.82111	67	26.2773	-124.378	0.928858	84	13.0713	-231.419
8	22695825	N	G	T	147	0.001	0.661646	65	48.2522	-53.0496	0.548813	82	81.1879	-18.3595
8	22695841	N	C	T	158	0.001	0.750167	68	37.2621	-92.4961	0.833556	90	32.8383	-175.499
8	22695891	N	C	T	186	0.001	0.752978	89	48.2202	-122.713	0.773378	97	48.2096	-147.059
8	22695914	N	G	A	208	0.001	0.928121	97	15.2512	-266.555	0.892154	111	26.2186	-268.993
8	22695932	N	C	A	202	0.001	0.886856	97	24.0401	-230.67	0.885972	105	26.2267	-248.906
8	22695934	N	A	T	204	0.001	0.886856	97	24.0401	-230.67	0.878757	107	28.4212	-247.151
8	22695939	N	T	A	211	0.001	0.794011	97	43.8151	-160.994	0.842334	114	39.398	-229.976
8	22695943	N	G	C	197	0.001	0.76941	91	46.0203	-135.5	0.764327	106	54.7892	-154.187
8	22695949	N	G	A	210	0.00714286	0.780288	96	38.3338	-146.19	0.834936	114	40.659	-222.299
8	22695952	N	C	A	208	0.001	0.563872	94	89.9608	-27.9028	0.526333	114	118.498	-13.4993
8	22695984	N	C	A	214	0.001	0.515162	99	105.335	-6.6826	0.591365	115	103.116	-49.9981
8	22696008	N	A	T	235	0.001	0.860053	107	32.8156	-230.785	0.820526	128	50.3654	-237.063
8	22696021	N	C	A	215	0.001	0.767855	99	50.4041	-146.367	0.801926	116	50.3814	-199.079
8	22696031	N	T	C	225	0.001	0.698049	96	63.5915	-98.9559	0.744349	129	72.3363	-170.55
8	22696035	N	A	T	227	0.001	0.775694	98	48.2082	-150.131	0.883977	129	32.7863	-303.62
8	22696045	N	G	A	210	0.001	0.554384	92	89.9635	-23.0614	0.466079	118	120.69	18.1206
8	22696048	N	G	A	213	0.001	0.572965	96	89.9582	-32.8101	0.461513	117	118.494	20.468
8	22696052	N	T	C	220	0.001	0.459156	98	98.7444	18.2316	0.541011	122	122.882	-22.7928
8	22696060	N	G	A	215	0.001	0.562542	96	92.1554	-27.8706	0.453751	119	118.491	25.1877
8	22696061	N	G	T	208	0.0144231	0.766024	94	40.913	-133.37	0.844048	114	32.5169	-224.496
8	22696073	N	G	T	219	0.001	0.76059	96	50.4081	-137.23	0.829488	123	45.9777	-236.056
8	22696106	N	T	A	230	0.0130435	0.490659	109	107.302	4.40363	0.516814	121	118.109	-8.86328
8	22696119	N	T	C	221	0.001	0.534677	101	103.135	-15.8661	0.516678	120	127.279	-8.92224
8	22696126	N	C	T	228	0.001	0.51888	106	111.917	-8.93988	0.491798	122	131.671	4.42725
8	22696128	N	C	A	225	0.001	0.942042	103	13.046	-296.977	0.877301	122	32.7956	-280.318
8	22696157	N	T	A	237	0.001	0.796314	103	46.0043	-172.637	0.82111	134	52.5546	-248.756
8	22696158	N	C	A	229	0.001	0.794314	102	46.0057	-169.512	0.819111	127	50.3668	-233.877
8	22696161	N	C	A	222	0.00675676	0.541002	98	97.9902	-18.2316	0.487749	124	122.156	6.62393
8	22696237	N	C	T	184	0.001	0.680676	72	50.4401	-66.7322	0.79484	112	50.3868	-186.548
8	22696238	N	G	C	184	0.001	0.619798	71	59.2304	-41.4631	0.610693	113	96.5272	-60.5076
8	22696246	N	G	C	188	0.001	0.653436	75	57.0278	-57.7044	0.619549	113	94.3299	-65.8392
8	22696256	N	C	A	185	0.001	0.689315	74	50.4375	-72.3854	0.648748	111	85.5437	-82.4691
8	22696259	N	A	C	183	0.001	0.714429	77	48.2362	-87.1195	0.669925	106	76.7615	-91.5731
8	22696334	N	A	G	183	0.001	0.597626	82	72.399	-38.2977	0.594122	101	89.9515	-45.3429
8	22696355	N	G	A	186	0.00806452	0.578739	84	68.0781	-30.2841	0.559143	102	97.7754	-27.7817
8	22696373	N	T	G	188	0.001	0.558178	86	83.3798	-23.1377	0.529431	102	105.331	-13.5365
8	22696383	N	T	C	196	0.00765306	0.757133	87	38.301	-118.894	0.818145	109	42.8294	-198.807
8	22696393	N	A	G	189	0.001	0.512508	80	85.5851	-4.44446	0.522951	109	114.11	-11.2156
8	22696401	N	C	T	193	0.001	0.512203	82	87.7796	-4.44324	0.540568	111	111.91	-20.5056
8	22696433	N	T	A	186	0.001	0.614534	83	70.2005	-46.1355	0.572864	103	96.5405	-35.1506
8	22696434	N	C	A	177	0.001	0.607667	79	68.0086	-41.0398	0.561265	98	94.35	-27.8398
8	22696435	N	T	C	185	0.001	0.670846	82	59.2157	-71.2783	0.660301	103	76.7655	-83.27
8	22696437	N	A	C	186	0.001	0.642953	84	65.8047	-59.687	0.568673	102	96.5418	-32.6888
8	22696443	N	C	G	191	0.001	0.642953	84	65.8047	-59.687	0.579492	107	98.7324	-40.0653
8	22696447	N	T	A	193	0.001	0.619127	84	70.1991	-48.7525	0.568853	109	103.124	-35.0292
8	22696452	N	T	C	179	0.001	0.684334	76	52.632	-72.0851	0.767169	103	52.596	-151.801
8	22696453	N	T	C	188	0.00797872	0.692387	82	46.7286	-79.3485	0.784541	106	49.4055	-167.892
8	22696469	N	A	G	182	0.001	0.696334	79	52.628	-80.6117	0.835175	103	37.2154	-202.12
8	22696470	N	T	A	172	0.001	0.692436	78	52.6293	-77.758	0.819362	94	37.2274	-173.281
8	22696498	N	T	C	174	0.00862069	0.684611	80	46.7871	-73.7301	0.831705	94	34.072	-180.77
8	22696502	N	A	G	176	0.001	0.727424	77	46.039	-93.4108	0.596024	99	87.7569	-45.4165
8	22696503	N	C	A	173	0.001	0.658	76	57.0265	-60.4436	0.577371	97	89.9568	-35.2873
8	22696513	N	T	G	169	0.0710059	0.737846	76	28.4553	-84.679	0.595662	93	52.6678	-36.4597
8	22696521	N	C	A	175	0.0342857	0.666226	79	44.3192	-61.7248	0.608931	96	67.1237	-47.3396
8	22696522	N	A	G	178	0.001	0.687625	80	54.8239	-77.4465	0.602109	98	85.561	-48.0549
8	22696528	N	T	A	175	0.001	0.696334	79	52.628	-80.6117	0.61466	96	81.1693	-53.4257
8	22696533	N	C	T	178	0.001	0.735097	83	48.2282	-104.759	0.6106	95	81.1706	-50.8224
8	22696535	N	G	T	177	0.001	0.63104	84	68.0019	-54.1686	0.666778	93	67.9899	-78.6477
8	22696536	N	C	A	177	0.001	0.623612	85	70.1978	-51.3841	0.674029	92	65.794	-81.6777
8	22696556	N	T	A	176	0.001	0.686171	86	59.2104	-82.5094	0.8002	90	39.43	-153.344
8	22696573	N	C	T	154	0.001	0.653949	78	59.221	-60.2392	0.710667	76	48.2376	-84.2143
8	22696575	N	A	T	158	0.001	0.653949	78	59.221	-60.2392	0.775184	80	39.4433	-122.275
8	22696577	N	T	A	152	0.001	0.643932	73	57.0305	-52.269	0.709	79	50.4308	-86.725
8	22696635	N	G	C	144	0.001	0.7973	69	30.6691	-116.134	0.733489	75	43.8445	-93.8877
8	22696638	N	T	A	145	0.001	0.764065	72	37.2568	-104.604	0.712471	73	46.0444	-81.7057
8	22696651	N	C	A	138	0.0108696	0.840722	69	17.7064	-132.966	0.784687	69	31.9547	-109.091
8	22696671	N	T	A	129	0.001	0.907964	65	13.0967	-166.542	0.812709	64	26.2813	-114.842
8	22696694	N	G	T	114	0.001	0.727424	55	32.885	-66.722	0.796808	59	26.288	-99.0964
8	22696702	N	A	G	109	0.001	0.653949	52	39.4807	-40.1594	0.631667	57	46.0657	-36.9526
8	22696738	N	A	G	99	0.106061	0.533133	51	37.3115	-6.61127	0.462243	48	22.3415	6.59167
8	22696748	N	G	A	107	0.001	0.722371	54	32.8863	-63.7823	0.754887	53	28.4932	-73.7467
8	22696750	N	T	A	109	0.001	0.70384	54	35.0836	-57.5679	0.727424	55	32.885	-66.722
8	22696826	N	A	G	106	0.001	0.684334	57	39.474	-54.0638	0.836959	49	17.5124	-96.8224
8	22696901	N	C	A	127	0.011811	0.566316	76	71.3068	-23.2918	0.58064	51	38.1817	-18.5416
8	22696955	N	T	A	133	0.001	0.743406	74	41.6486	-97.3796	0.745927	59	32.8797	-78.6117
8	22697415	N	C	T	64	0.001	0.636455	33	26.3227	-22.2609	0.645258	31	24.1281	-22.4259
8	22697419	N	C	T	63	0.001	0.645258	31	24.1281	-22.4259	0.687625	32	21.9296	-30.9786
8	22697423	N	C	T	65	0.001	0.685838	35	24.1228	-33.5101	0.700134	30	19.735	-31.3037
8	22697430	N	A	C	57	0.001	0.625083	32	26.324	-19.5992	0.43996	25	24.1361	6.95255
8	22697543	N	A	T	73	0.001	0.600067	40	35.1022	-19.1886	0.545485	33	32.9144	-6.86478
8	22697680	N	A	G	84	0.001	0.523825	42	43.8885	-4.48973	0.619127	42	35.0996	-24.3762
8	22697782	N	T	C	104	0.001	0.49056	53	57.0571	2.21611	0.588294	51	46.0737	-21.3716
8	22697831	N	A	G	115	0.001	0.535738	56	57.0531	-9.07486	0.49152	59	63.6408	2.21417
8	22697838	N	A	T	118	0.001	0.50848	59	63.6408	-2.21417	0.50848	59	63.6408	-2.21417
8	22697909	N	A	T	116	0.012931	0.569229	52	40.4158	-16.0744	0.5	64	69.203	0
8	22697927	N	T	C	118	0.0127119	0.556035	54	51.8142	-13.8514	0.572044	64	51.1961	-20.7776
8	22698079	N	G	T	117	0.001	0.452799	53	52.6627	11.4585	0.562542	64	61.4369	-18.5804
8	22698087	N	A	C	116	0.001	0.557731	52	50.4668	-13.8772	0.453094	64	63.6341	13.7467
8	22698088	N	A	T	112	0.001	0.428524	49	46.0764	16.384	0.571476	63	59.241	-21.0651
8	22698155	N	C	T	119	0.151261	0.64355	57	19.0467	-29.4257	0.540226	62	31.1616	-8.78889
8	22698287	N	C	T	125	0.001	0.866911	60	17.4978	-132.735	0.692436	65	43.8578	-64.7983
8	22698360	N	T	G	123	0.001	0.607214	56	48.2642	-28.9582	0.507468	67	72.4191	-2.21214
8	22698387	N	A	G	121	0.001	0.716811	60	37.2728	-68.7766	0.606628	61	52.652	-31.3558
8	22698445	N	A	G	116	0.001	0.712006	59	37.2741	-65.8661	0.631667	57	46.0657	-36.9526
8	22698468	N	A	G	122	0.001	0.677538	62	43.8618	-56.3181	0.583389	60	54.8506	-23.6467
8	22698660	N	C	T	118	0.001	0.516678	60	63.6395	-4.46112	0.551759	58	57.0505	-13.8052
8	22698751	N	G	C	101	0.029703	0.670103	55	32.518	-44.8916	0.556701	46	36.7062	-11.3344
8	22698781	N	A	T	103	0.001	0.642953	56	43.8698	-39.7913	0.744844	47	26.304	-62.2902
8	22698817	N	G	T	92	0.001	0.848058	46	15.3192	-94.8463	0.717536	46	28.5026	-52.9372
8	22698968	N	A	C	55	0.001	0.678691	28	19.7377	-25.6238	0.555593	27	26.3307	-6.9257
8	22699105	N	T	A	55	0.001	0.5	28	30.7238	0	0.518531	27	28.5279	-2.23428
8	22699137	N	T	A	53	0.0283019	0.542484	24	23.2552	-4.56131	0.536415	29	21.8624	-4.42893
8	22699202	N	A	C	46	0.001	0.473667	19	19.7497	2.24988	0.518531	27	28.5279	-2.23428
8	22699216	N	G	A	44	0.001	0.473667	19	19.7497	2.24988	0.56004	25	24.1361	-6.95255
8	22699362	N	T	A	45	0.001	0.5	26	28.5292	0	0.526333	19	19.7497	-2.24988
8	22699371	N	T	A	46	0.001	0.520013	25	26.3334	-2.23723	0.523825	21	21.9442	-2.24487
8	22699398	N	T	C	48	0.001	0.56004	25	24.1361	-6.95255	0.608768	23	19.7443	-12.0818
8	22699463	N	G	T	52	0.001	0.520013	25	26.3334	-2.23723	0.592654	27	24.1335	-11.9174
8	22699526	N	T	C	43	0.0348837	0.590387	18	9.56487	-6.81436	0.479512	25	25.1902	2.23723
8	22699527	N	A	T	42	0.001	0.5	18	19.751	0	0.5	24	26.3347	0
8	22699534	N	A	G	43	0.001	0.470569	17	17.5551	2.25608	0.576974	26	24.1348	-9.40673
8	22699564	N	A	T	50	0.001	0.458306	24	24.1375	4.56131	0.538487	26	26.332	-4.54845
8	22699582	N	A	T	51	0.001	0.583389	24	21.9402	-9.45869	0.481469	27	28.5279	2.23428
8	22699635	N	G	A	54	0.001	0.56004	25	24.1361	-6.95255	0.482747	29	30.7225	2.2317
8	22699664	N	A	G	53	0.001	0.56004	25	24.1361	-6.95255	0.535738	28	28.5266	-4.53743
8	22700478	N	C	A	153	0.001	0.8002	85	37.2394	-144.825	0.867892	68	19.6843	-150.976
8	22700492	N	C	A	156	0.001	0.8002	90	39.43	-153.344	0.924526	66	10.8981	-179.127
8	22700516	N	G	A	159	0.001	0.5	94	103.144	0	0.615462	65	54.8439	-36.4513
8	22700519	N	A	T	155	0.001	0.48386	93	98.7511	6.68845	0.661398	62	46.059	-50.5129
8	22700538	N	A	G	130	0.001	0.586725	75	68.0139	-30.8287	0.654649	55	41.6739	-42.6944
8	22700542	N	T	A	132	0.001	0.750167	76	41.6459	-103.378	0.857381	56	17.5031	-119.588
8	22700546	N	A	T	123	0.001	0.756928	74	39.4513	-103.971	0.816538	49	19.7097	-89.3044
8	22700563	N	T	A	132	0.001	0.679607	78	54.8266	-71.8014	0.555593	54	52.6614	-13.8514
8	22700584	N	G	T	132	0.001	0.825217	80	30.6544	-150.963	0.730923	52	30.6918	-64.2415
8	22700587	N	C	T	127	0.001	0.797496	74	32.8597	-124.653	0.830409	53	19.7043	-102.084
8	22700588	N	G	A	126	0.001	0.811018	74	30.6624	-131.871	0.71168	52	32.889	-57.9463
8	22700597	N	T	G	132	0.001	0.833556	78	28.4599	-152.099	0.852087	54	17.5058	-113.05
8	22700600	N	A	G	130	0.001	0.535235	71	72.4137	-11.3385	0.712006	59	37.2741	-65.8661
8	22700635	N	A	T	135	0.001	0.605333	76	65.8154	-38.5493	0.678085	59	41.6686	-53.7827
8	22700642	N	G	A	129	0.001	0.791861	72	32.8623	-118.406	0.824778	57	21.8962	-107.374
8	22700645	N	A	G	128	0.001	0.680676	72	50.4401	-66.7322	0.571476	56	52.6587	-18.7246
8	22700647	N	T	C	80	0.001	0.695783	46	30.6998	-46.7853	0.676588	34	24.1241	-30.6946
8	22700648	N	T	C	78	0.001	0.711252	45	28.5039	-50.0267	0.697101	33	21.9282	-33.8266
8	22700669	N	C	A	137	0.001	0.542886	70	70.2178	-13.6983	0.641886	67	52.644	-47.21
8	22700726	N	T	G	126	0.001	0.576322	59	54.8519	-21.1533	0.612015	67	57.0385	-36.3452
8	22700734	N	A	T	122	0.001	0.62077	58	48.2616	-34.1741	0.687625	64	43.8591	-61.9572
8	22700748	N	G	T	117	0.001	0.732298	56	32.8837	-69.6754	0.737864	61	35.0742	-78.0793
8	22700756	N	A	T	104	0.001	0.761044	46	24.1081	-65.896	0.707035	58	37.2755	-62.9692
8	22700757	N	A	G	102	0.001	0.733489	45	26.3067	-56.3326	0.701889	57	37.2768	-60.0867
8	22700765	N	T	A	104	0.001	0.644541	45	35.0956	-32.3735	0.644164	59	46.063	-42.3213
8	22700781	N	T	A	88	0.001	0.710667	38	24.1188	-42.1071	0.8002	50	21.9055	-85.1912
8	22700789	N	T	C	85	0.001	0.714429	35	21.9256	-39.5998	0.720147	50	30.6945	-58.3583
8	22700798	N	C	A	79	0.001	0.545485	33	32.9144	-6.86478	0.761044	46	24.1081	-65.896
8	22700811	N	A	G	73	0.001	0.666778	30	21.9322	-25.3702	0.697806	43	28.5066	-44.2608
8	22700816	N	T	A	68	0.001	0.821643	28	10.9488	-52.0899	0.675117	40	28.5106	-35.7664
8	22702432	N	G	T	91	0.001	0.707455	41	26.312	-44.6189	0.68012	50	35.0889	-46.1778
8	22702441	N	C	T	94	0.001	0.68194	44	30.7025	-41.1093	0.62008	50	41.6806	-29.275
8	22702503	N	C	G	112	0.001	0.762887	59	30.6824	-85.2492	0.717126	53	32.8877	-60.8569
8	22702518	N	A	C	145	0.001	0.8002	75	32.8583	-127.787	0.785905	70	32.865	-112.188
8	22702569	N	T	A	181	0.001	0.811973	85	35.0422	-152.067	0.854403	96	30.6331	-202.736
8	22702608	N	A	G	213	0.001	0.884872	104	26.228	-245.566	0.862627	109	32.813	-237.354
8	22702629	N	C	T	231	0.001	0.907835	119	24.0107	-304.762	0.955661	112	10.8367	-338.518
8	22702679	N	T	C	234	0.001	0.69932	123	81.1332	-127.737	0.702838	111	72.3604	-117.654
8	22702685	N	C	T	237	0.001	0.89709	126	28.3959	-310.731	0.892154	111	26.2186	-268.993
8	22702696	N	A	T	253	0.001	0.957448	140	12.9966	-425.788	0.885213	113	28.4132	-267.143
8	22702716	N	A	G	255	0.001	0.956827	138	12.9993	-418.798	0.897701	117	26.2106	-289.159
8	22702723	N	A	G	242	0.001	0.801728	131	56.9531	-224.636	0.774958	111	54.7826	-169.485
8	22702724	N	A	G	255	0.00588235	0.756405	139	73.6133	-194.038	0.740076	116	57.4046	-146.983
8	22702751	N	T	G	246	0.001	0.77161	140	70.1245	-210.558	0.792648	106	48.1976	-174.909
8	22702752	N	T	G	250	0.001	0.739596	142	81.1079	-183.35	0.768698	108	54.7866	-160.29
8	22702756	N	C	A	265	0.001	0.927437	151	23.9681	-413.967	0.912556	114	21.8202	-296.808
8	22702762	N	A	G	260	0.001	0.775694	147	72.3124	-225.196	0.761236	113	59.1743	-162.021
8	22702787	N	C	G	276	0.001	0.862311	145	43.7511	-315.376	0.893392	131	30.5864	-318.859
8	22702796	N	G	A	283	0.001	0.898915	148	32.761	-367.344	0.844674	135	45.9616	-274.791
8	22702812	N	C	T	277	0.001	0.7973	138	61.3382	-232.268	0.827557	139	52.548	-264.74
8	22702833	N	G	C	270	0.001	0.757525	136	72.327	-191.623	0.709095	134	85.513	-147.181
8	22702834	N	C	T	269	0.001	0.97858	138	6.40761	-452.436	0.916308	131	23.9948	-345.552
8	22702836	N	A	T	261	0.001	0.977418	131	6.41695	-427.667	0.915662	130	23.9961	-342.145
8	22702842	N	T	C	260	0.001	0.754016	130	70.1378	-180.137	0.730923	130	76.7295	-160.604
8	22702843	N	C	T	261	0.001	0.977241	130	6.41829	-424.13	0.916308	131	23.9948	-345.552
8	22702845	N	C	T	271	0.001	0.978421	137	6.40894	-448.897	0.918189	134	23.9907	-355.783
8	22702855	N	A	C	281	0.001	0.979341	143	6.40095	-470.138	0.913319	138	26.1826	-360.251
8	22702858	N	T	G	277	0.0812274	0.747503	138	56.7587	-165.403	0.821559	139	15.6337	-200.8
8	22702869	N	A	C	271	0.001	0.979043	141	6.40362	-463.056	0.915662	130	23.9961	-342.145
8	22702873	N	A	T	271	0.001	0.669231	136	98.6937	-116.942	0.681603	135	94.3006	-125.862
8	22702882	N	A	T	270	0.0722222	0.706755	136	73.8734	-136.85	0.75037	134	24.437	-143.556
8	22702883	N	T	C	271	0.001	0.992921	135	2.01717	-467.577	0.919397	136	23.9881	-362.61
8	22702885	N	G	C	270	0.001	0.892348	139	32.773	-337.08	0.931586	131	19.6003	-364.32
8	22702899	N	A	G	277	0.001	0.900977	141	30.5731	-352.521	0.934113	136	19.5936	-381.54
8	22702902	N	C	T	271	0.001	0.695783	138	92.0994	-140.356	0.714429	133	83.3171	-150.479
8	22702933	N	G	T	267	0.001	0.907415	140	28.3772	-358.017	0.92942	127	19.6056	-350.565
8	22702947	N	C	G	264	0.001	0.781209	137	65.734	-215.091	0.834869	127	45.9723	-248.919
8	22702959	N	T	A	273	0.001	0.921144	139	23.9841	-372.86	0.940592	134	17.3991	-384.429
8	22702964	N	A	T	265	0.001	0.90538	137	28.3812	-347.858	0.937792	128	17.4071	-363.684
8	22702970	N	C	T	272	0.001	0.819053	138	54.7466	-254.076	0.888319	134	32.7796	-320.327
8	22702994	N	T	A	270	0.001	0.85098	134	43.7658	-279.364	0.889966	136	32.777	-327.023
8	22702999	N	G	T	250	0.001	0.867433	128	37.1821	-283.71	0.893705	122	28.4012	-297.283
8	22703003	N	C	T	249	0.001	0.853895	123	39.386	-259.26	0.89709	126	28.3959	-310.731
8	22703007	N	A	T	249	0.001	0.67472	126	89.9181	-112.372	0.756269	123	65.7527	-172.277
8	22703058	N	A	G	234	0.001	0.837832	117	41.5912	-231.971	0.897701	117	26.2106	-289.159
8	22703075	N	C	G	238	0.001	0.819178	116	45.987	-213.678	0.901907	122	26.204	-306.018
8	22703084	N	G	A	242	0.001	0.837832	117	41.5912	-231.971	0.888259	125	30.5944	-298.748
8	22703099	N	T	A	235	0.001	0.681155	116	81.1426	-107.841	0.70602	119	76.7441	-128.453
8	22703100	N	G	A	228	0.001	0.68194	110	76.7561	-102.773	0.686565	118	81.1399	-113.488
8	22703106	N	C	A	227	0.0198238	0.834842	113	34.4307	-213.749	0.861991	114	24.071	-234.371
8	22703109	N	T	C	244	0.001	0.721459	122	74.5429	-143.401	0.721459	122	74.5429	-143.401
8	22703121	N	A	T	263	0.001	0.87525	128	34.9849	-291.926	0.852087	135	43.7645	-282.626
8	22703150	N	A	C	204	0.001	0.857381	105	32.8183	-224.228	0.818394	99	39.418	-181.789
8	22703152	N	T	A	215	0.001	0.838063	111	39.402	-220.272	0.836763	104	37.2141	-205.344
8	22703154	N	A	T	246	0.001	0.752168	125	67.9473	-171.68	0.686074	121	83.3331	-116.02
8	22703171	N	A	T	235	0.001	0.868667	114	32.8063	-253.826	0.818394	121	48.1776	-222.186
8	22703182	N	G	T	226	0.0265487	0.740177	108	48.4442	-131.959	0.675577	118	69.2313	-100.347
8	22703187	N	C	T	214	0.001	0.843366	102	35.0196	-206.584	0.79484	112	50.3868	-186.548
8	22703296	N	G	A	193	0.001	0.745061	98	54.7999	-130.021	0.652733	95	72.3817	-72.7151
8	22703322	N	A	G	188	0.001	0.739743	96	54.8026	-124.046	0.619645	92	76.7802	-53.6511
8	22703324	N	T	C	186	0.001	0.723553	94	57.0025	-111.73	0.608768	92	78.9774	-48.3272
8	22703342	N	G	A	220	0.001	0.914807	117	21.8162	-307.016	0.874036	103	28.4266	-233.875
8	22703349	N	T	G	222	0.001	0.782797	115	54.7772	-181.819	0.644956	107	83.3518	-77.2254
8	22703350	N	C	G	219	0.001	0.922696	116	19.6203	-312.841	0.893466	103	24.0321	-250.772
8	22703352	N	C	T	221	0.001	0.914807	117	21.8162	-307.016	0.894494	104	24.0307	-254.131
8	22703375	N	A	T	238	0.001	0.893705	122	28.4012	-297.283	0.862311	116	35.0009	-252.301
8	22703380	N	C	A	231	0.001	0.86465	118	34.9982	-258.88	0.840935	113	39.3993	-226.738
8	22703397	N	C	A	248	0.001	0.8002	130	56.9545	-221.497	0.771367	118	59.1677	-177.275
8	22703418	N	T	C	241	0.001	0.750167	124	67.9486	-168.669	0.675331	117	83.3385	-104.763
8	22703421	N	T	A	237	0.001	0.739998	123	70.1471	-159.137	0.684334	114	78.948	-108.128
8	22703427	N	A	T	235	0.001	0.894572	123	28.3999	-300.642	0.866316	112	32.809	-247.229
8	22703432	N	C	T	224	0.001	0.879564	116	30.6064	-268.721	0.833556	108	39.406	-210.599
8	22703436	N	A	G	233	0.001	0.731247	119	70.1525	-147.26	0.666778	114	83.3425	-96.4068
8	22703439	N	T	G	233	0.00643777	0.730502	122	71.459	-149.738	0.673475	111	70.2782	-96.0671
8	22703461	N	T	G	240	0.00625	0.685391	131	81.1416	-122.711	0.698076	109	71.5982	-111.914
8	22703462	N	G	T	219	0.001	0.846385	117	39.394	-239.71	0.853177	102	32.8223	-214.417
8	22703473	N	T	C	247	0.001	0.933125	134	19.5963	-374.649	0.867502	113	32.8076	-250.526
8	22703511	N	T	C	244	0.001	0.867433	128	37.1821	-283.71	0.853684	116	37.1981	-244.313
8	22703537	N	A	C	241	0.00622407	0.841423	126	36.3703	-247.896	0.871112	115	32.002	-257.129
8	22703538	N	C	T	247	0.001	0.596964	129	114.084	-59.8064	0.703526	118	76.7455	-125.57
8	22703546	N	A	T	250	0.001	0.84756	131	43.7698	-269.595	0.86579	119	34.9969	-262.173
8	22703551	N	A	T	254	0.001	0.854082	130	41.5739	-274.208	0.871215	124	34.9902	-278.679
8	22703565	N	T	A	266	0.001	0.817113	142	56.9384	-259.403	0.855076	124	39.3847	-262.529
8	22703575	N	C	A	261	0.001	0.928858	140	21.7855	-385.699	0.909364	121	24.0081	-311.545
8	22703578	N	A	G	273	0.0164835	0.871258	145	30.0634	-311.768	0.878218	128	28.228	-285.907
8	22703604	N	G	C	271	0.0498155	0.855495	142	16.4999	-255.236	0.872159	129	28.7815	-273.139
8	22703655	N	A	C	303	0.001	0.881049	151	39.3486	-351.679	0.868667	152	43.7417	-338.435
8	22703657	N	C	T	297	0.001	0.873583	150	41.5472	-340.033	0.864189	147	43.7484	-321.954
8	22703659	N	T	A	303	0.001	0.921334	152	26.164	-407.999	0.907557	151	30.5598	-386.339
8	22703662	N	C	T	299	0.001	0.866016	149	43.7458	-328.54	0.846898	150	50.3361	-307.921
8	22703678	N	T	G	328	0.001	0.86817	159	45.9297	-353.377	0.828622	169	63.4941	-323.233
8	22703687	N	C	A	342	0.001	0.864441	162	48.1229	-355.137	0.866911	180	52.4933	-398.204
8	22703693	N	A	C	343	0.001	0.862742	160	48.1255	-348.557	0.830822	183	67.8699	-353.051
8	22703704	N	C	G	357	0.001	0.772111	171	85.4637	-257.767	0.709817	186	118.402	-205.126
8	22703705	N	T	C	362	0.001	0.855729	173	54.6999	-367.167	0.836203	189	67.8619	-372.364
8	22703722	N	C	T	369	0.001	0.806835	181	76.6614	-317.043	0.734199	188	109.61	-236.201
8	22703729	N	A	T	362	0.001	0.848185	171	56.8998	-352.751	0.874595	191	52.4786	-434.573
8	22703730	N	C	A	359	0.001	0.977461	175	8.55548	-571.402	0.940511	184	23.9241	-527.725
8	22703732	N	T	C	353	0.001	0.847291	170	56.9011	-349.498	0.83629	183	65.6727	-360.664
8	22703745	N	C	T	374	0.001	0.569879	179	168.948	-58.4337	0.507697	195	210.673	-6.63785
8	22703749	N	C	A	374	0.001	0.812709	176	72.2737	-315.815	0.83861	198	70.0471	-393.748
8	22703766	N	G	T	376	0.001	0.926838	177	28.3278	-484.243	0.939992	199	26.1013	-569.724
8	22703780	N	C	A	361	0.0290859	0.956393	173	10.3146	-494.1	0.870719	188	31.4911	-387.804
8	22703781	N	C	G	374	0.136364	0.718254	177	64.6005	-163.704	0.713178	197	36.0932	-153.612
8	22703791	N	C	T	366	0.0778688	0.831399	176	30.5856	-281.426	0.847771	190	32.6772	-329.297
8	22703792	N	C	T	373	0.116622	0.852174	183	22.2226	-291.31	0.8401	190	25.0443	-288.115
8	22703815	N	C	A	341	0.001	0.826565	167	63.4967	-316.824	0.758793	174	92.0514	-246.638
8	22703828	N	A	T	335	0.00447761	0.934227	164	23.1889	-458.67	0.930701	171	19.7595	-465.871
8	22703841	N	G	T	312	0.001	0.853383	143	45.951	-300.837	0.799016	169	74.4802	-286.514
8	22703862	N	T	A	292	0.001	0.908074	141	28.3759	-361.406	0.887676	151	37.1514	-360.138
8	22703864	N	A	G	283	0.001	0.933623	135	19.595	-378.094	0.898915	148	32.761	-367.344
8	22703874	N	C	T	267	0.001	0.90427	125	26.2	-316.155	0.873489	142	39.3606	-321.788
8	22703886	N	C	T	262	0.001	0.905032	126	26.1986	-319.538	0.882608	136	34.9742	-318.526
8	22703892	N	C	A	267	0.0337079	0.871127	134	24.7579	-278.138	0.854299	133	28.5655	-259.633
8	22703894	N	T	A	266	0.001	0.857381	133	41.5699	-284.023	0.827286	133	50.3588	-253.041
8	22703907	N	T	A	252	0.001	0.86203	123	37.1888	-267.248	0.852949	129	41.5752	-270.942
8	22703927	N	A	T	229	0.001	0.781701	119	56.9691	-187.236	0.754715	110	59.1783	-152.934
8	22703928	N	G	C	220	0.136364	0.80253	113	14.9589	-137.63	0.786195	107	22.8742	-129.837
8	22703934	N	T	A	219	0.001	0.939949	116	15.2258	-332.051	0.854605	103	32.821	-217.684
8	22703957	N	A	G	219	0.001	0.907835	119	24.0107	-304.762	0.940294	100	13.05	-286.592
8	22703960	N	A	T	214	0.001	0.827805	116	43.7898	-221.15	0.898225	98	21.8415	-242.65
8	22703969	N	C	A	203	0.00738916	0.805082	113	40.6363	-191.871	0.868491	90	25.4778	-199.102
8	22703977	N	G	A	191	0.109948	0.707103	107	28.4466	-88.1846	0.595015	84	49.4811	-31.9544
8	22704005	N	C	T	145	0.001	0.925284	80	13.0766	-217.693	0.815595	65	26.28	-118.014
8	22704010	N	A	G	140	0.001	0.567613	74	70.2125	-23.3277	0.651616	66	50.4482	-50.1014
8	22704034	N	T	C	119	0.001	0.565261	69	65.8247	-20.9523	0.62008	50	41.6806	-29.275
8	22704041	N	A	T	116	0.001	0.530323	66	68.0259	-9.03146	0.580053	50	46.075	-18.8633
8	22704074	N	G	C	79	0.001	0.72515	40	24.1161	-47.9483	0.718094	39	24.1175	-45.0176
8	22704075	N	C	A	80	0.001	0.718094	39	24.1175	-45.0176	0.731862	41	24.1148	-50.898
8	22704130	N	A	G	242	0.001	0.58736	126	114.088	-52.2	0.525879	116	120.693	-13.4938
8	22704137	N	T	C	269	0.001	0.8002	145	63.5261	-247.055	0.838936	124	43.7791	-246.9
8	22704148	N	G	T	292	0.001	0.591256	159	142.608	-69.0385	0.579	133	122.867	-49.4714
8	22704164	N	T	A	353	0.001	0.87803	180	48.0989	-414.677	0.936708	173	23.9387	-489.706
8	22704198	N	C	A	403	0.001	0.701069	214	140.337	-224.518	0.735607	189	109.609	-239.168
8	22704199	N	C	A	421	0.001	0.955461	223	21.6748	-673.544	0.939687	198	26.1026	-566.265
8	22704201	N	A	T	420	0.001	0.594658	222	197.454	-100.277	0.631401	198	160.133	-128.074
8	22704213	N	A	C	439	0.0341686	0.502255	233	205.63	-2.1972	0.550686	206	169.911	-45.1884
8	22704214	N	T	A	451	0.001	0.644448	239	186.445	-171.815	0.712406	212	133.748	-237.197
8	22704222	N	G	T	451	0.001	0.80973	231	96.3698	-409.483	0.754715	220	118.357	-305.868
8	22704234	N	T	A	449	0.001	0.639578	233	184.256	-161.195	0.70384	216	140.334	-230.272
8	22704241	N	T	A	442	0.001	0.940208	233	30.4504	-667.561	0.947667	209	23.8907	-614.428
8	22704253	N	A	C	447	0.001	0.905443	232	48.0295	-589.203	0.93052	215	32.6716	-595.734
8	22704257	N	T	C	448	0.001	0.906654	235	48.0255	-599.36	0.920468	213	37.0687	-570.024
8	22704262	N	A	C	427	0.00702576	0.759067	224	109.462	-313.506	0.713878	203	118.109	-225.673
8	22704267	N	T	A	445	0.001	0.642648	235	184.253	-166.584	0.623892	210	173.301	-127.267
8	22704272	N	G	C	445	0.047191	0.756107	233	86.7162	-295.155	0.739486	212	82.792	-246.393
8	22704276	N	C	A	450	0.0566667	0.878911	235	37.0397	-482.552	0.868111	215	28.618	-410.062
8	22704291	N	C	T	418	0.001	0.596218	208	184.289	-95.6294	0.647718	210	162.315	-154.808
8	22704312	N	C	T	417	0.00359712	0.67022	213	143.739	-182.326	0.701465	204	133.051	-214.084
8	22704315	N	T	C	419	0.001	0.655918	215	162.308	-168.445	0.676588	204	144.745	-184.168
8	22704316	N	C	G	405	0.0518519	0.660935	209	116.462	-154.169	0.693084	196	86.8983	-173.759
8	22704317	N	A	G	414	0.001	0.925166	213	34.8715	-579.373	0.9157	201	37.0847	-529.079
8	22704319	N	A	T	428	0.00350467	0.857318	217	59.6514	-457.662	0.853909	211	67.1269	-443.782
8	22704320	N	T	A	427	0.001	0.936943	221	30.4664	-626.087	0.92747	206	32.6836	-564.813
8	22704325	N	T	C	427	0.001	0.949609	217	23.8801	-642.248	0.933623	210	30.481	-588.146
8	22704335	N	A	C	425	0.001	0.50953	210	226.034	-8.86511	0.553524	215	210.647	-53.0013
8	22704341	N	T	C	422	0.0035545	0.828688	215	80.2772	-410.41	0.821151	207	72.4527	-379.613
8	22704346	N	A	C	438	0.001	0.944483	215	26.0799	-625.148	0.937512	223	30.4637	-632.993
8	22704347	N	T	A	438	0.001	0.944741	216	26.0786	-628.617	0.932721	222	32.6623	-619.823
8	22704348	N	A	T	437	0.001	0.86536	215	63.4328	-472.924	0.851586	222	72.2123	-463.886
8	22704349	N	A	C	419	0.0501193	0.648705	205	132.621	-142.377	0.589294	214	123.532	-79.6001
8	22704362	N	A	C	432	0.0451389	0.577888	216	166.765	-73.9511	0.502493	216	170.382	-2.1972
8	22704370	N	T	A	444	0.001	0.927945	235	37.0394	-645.385	0.938091	209	28.2852	-594.442
8	22704375	N	C	A	438	0.001	0.766411	231	118.342	-339.263	0.826305	207	78.824	-392.305
8	22704383	N	A	T	474	0.001	0.932559	251	37.0181	-700.4	0.933024	223	32.6609	-623.267
8	22704385	N	T	G	468	0.001	0.909003	252	50.2	-648.02	0.889149	216	52.4453	-517.878
8	22704396	N	G	C	446	0.001	0.953494	235	23.856	-704.954	0.943424	211	26.0852	-611.278
8	22704399	N	T	C	445	0.001	0.804458	235	100.759	-407.592	0.838321	210	74.4255	-417.145
8	22704409	N	A	T	435	0.231034	0.54517	233	93.4172	-32.9584	0.60744	202	42.2069	-63.7195
8	22704416	N	T	C	456	0.00328947	0.919289	245	42.8688	-651.531	0.929515	211	25.8199	-574.717
8	22704428	N	C	A	434	0.00691244	0.951457	237	24.1773	-701.583	0.945653	197	13.6478	-557.423
8	22704436	N	A	G	450	0.001	0.927114	246	39.2219	-673.657	0.961092	204	17.3057	-628.381
8	22704445	N	C	T	439	0.001	0.796808	236	105.152	-396.386	0.768652	203	102.999	-301.223
8	22704447	N	A	G	439	0.00341686	0.812429	239	97.785	-427.49	0.789606	200	83.1104	-321.737
8	22704454	N	T	G	441	0.001	0.813252	230	94.1739	-413.629	0.763209	211	109.58	-305.33
8	22704463	N	C	A	415	0.001	0.890672	219	52.4413	-527.927	0.872698	196	54.6692	-442.88
8	22704464	N	T	A	425	0.001	0.58145	215	197.463	-82.626	0.609597	210	179.892	-111.231
8	22704470	N	T	A	425	0.001	0.927887	221	34.8608	-606.816	0.93166	204	30.4891	-567.485
8	22704473	N	C	A	420	0.001	0.778988	217	105.177	-337.356	0.798229	203	89.8155	-343.014
8	22704487	N	C	T	410	0.001	0.949374	216	23.8814	-638.769	0.959069	194	17.319	-593.367
8	22704496	N	G	C	415	0.001	0.895241	219	50.2441	-536.559	0.898225	196	43.6831	-485.299
8	22704504	N	C	A	413	0.001	0.890169	218	52.4426	-524.576	0.882306	195	50.2761	-456.215
8	22704508	N	A	G	412	0.001	0.741945	213	120.563	-278.271	0.74891	199	109.596	-269.041
8	22704514	N	G	T	409	0.001	0.892785	214	50.2507	-519.764	0.887438	195	48.0789	-464.683
8	22704540	N	A	T	398	0.001	0.941471	204	26.0946	-587.028	0.943595	194	23.9107	-562.36
8	22704541	N	C	G	390	0.001	0.70806	202	129.367	-220.581	0.734199	188	109.61	-236.201
8	22704542	N	G	A	395	0.001	0.951281	204	21.7002	-607.281	0.942704	191	23.9147	-551.963
8	22704554	N	A	T	397	0.001	0.853177	204	65.6447	-428.834	0.870714	193	54.6732	-432.955
8	22704559	N	T	G	372	0.001	0.80973	189	78.848	-335.032	0.830822	183	67.8699	-353.051
8	22704568	N	T	A	370	0.001	0.706944	191	122.79	-207.258	0.748769	179	98.6364	-241.836
8	22704578	N	T	G	386	0.0349741	0.898999	196	21.9855	-439.763	0.913617	190	24.2257	-463.083
8	22704580	N	T	C	372	0.001	0.525527	196	204.08	-22.4827	0.534114	176	179.938	-27.1855
8	22704597	N	C	T	396	0.001	0.514716	204	217.253	-13.3599	0.505212	192	208.48	-4.41528
8	22704600	N	T	C	391	0.011509	0.86489	206	43.227	-434.066	0.894946	185	41.0947	-448.322
8	22704604	N	C	A	376	0.001	0.975442	201	10.718	-651.502	0.925999	175	28.3305	-477.383
8	22704623	N	T	C	376	0.001	0.514861	202	215.059	-13.3616	0.528755	174	179.94	-22.5473
8	22704625	N	G	T	366	0.001	0.751437	197	107.401	-269.616	0.716121	169	105.241	-192.992
8	22704627	N	A	T	376	0.001	0.802232	197	85.429	-338.525	0.771131	179	89.8475	-268.628
8	22704656	N	C	T	334	0.00449102	0.944517	177	15.7501	-505.718	0.924843	157	25.4252	-425.108
8	22704688	N	T	G	332	0.001	0.906153	170	34.9289	-432.82	0.889149	162	39.334	-388.408
8	22704704	N	A	C	340	0.001	0.676947	164	116.234	-148.402	0.852508	176	56.8931	-369.045
8	22704727	N	T	C	366	0.001	0.957294	186	17.3297	-565.387	0.928063	180	28.3238	-494.54
8	22704745	N	C	T	343	0.001	0.91594	166	30.5397	-437.315	0.904224	177	37.1167	-447.605
8	22704772	N	A	T	350	0.001	0.935585	170	23.9427	-479.353	0.933623	180	26.1266	-504.125
8	22704776	N	A	G	317	0.00473186	0.618208	158	122.048	-89.5723	0.54101	159	159.393	-29.628
8	22704779	N	C	T	318	0.00471698	0.688493	158	98.2768	-151.433	0.619126	160	133.023	-92.6064
8	22704780	N	T	C	312	0.001	0.882608	153	39.346	-358.342	0.905931	159	32.7463	-404.499
8	22704796	N	A	G	371	0.001	0.892735	186	43.6964	-451.677	0.902972	185	39.3033	-465.783
8	22704803	N	A	G	359	0.0626741	0.767477	181	51.7806	-229.024	0.682371	178	88.1763	-148.477
8	22704804	N	C	A	361	0.001	0.762606	181	94.2392	-261.185	0.711252	180	114.016	-200.107
8	22704814	N	A	T	373	0.156836	0.761532	189	39.4403	-193.625	0.697962	184	45.0262	-132.331
8	22704823	N	C	G	371	0.001	0.908381	185	37.1061	-474.695	0.881975	186	48.0909	-434.641
8	22704825	N	A	G	362	0.001	0.586079	186	168.938	-75.8441	0.55117	176	173.346	-41.3942
8	22704850	N	G	A	373	0.369973	0.800308	203	6.98059	-134.43	0.591494	170	29.4837	-35.1556
8	22704856	N	T	C	391	0.001	0.49047	210	226.034	8.86511	0.59675	181	160.156	-83.7136
8	22704879	N	C	T	381	0.001	0.812089	202	83.2251	-361.554	0.75995	179	94.2419	-255.11
8	22704881	N	T	G	383	0.001	0.921463	203	34.8848	-545.139	0.928063	180	28.3238	-494.54
8	22704882	N	A	T	386	0.001	0.981182	209	8.51015	-691.806	0.938145	177	23.9334	-503.521
8	22704887	N	C	T	384	0.00390625	0.947771	206	23.0952	-604.005	0.899348	178	32.0592	-435.654
8	22704896	N	G	A	378	0.001	0.844132	205	70.0377	-416.411	0.826808	173	65.686	-328.522
8	22704897	N	T	C	374	0.0040107	0.889369	198	40.5911	-468.416	0.893099	176	40.8049	-426.744
8	22704899	N	G	A	369	0.001	0.884095	198	50.2721	-466.219	0.889149	171	41.5192	-409.987
8	22704907	N	T	A	385	0.001	0.831139	207	76.6268	-399.85	0.7586	178	94.2433	-252.078
8	22704931	N	T	C	398	0.001	0.848272	204	67.8419	-420.963	0.737272	194	111.8	-247.577
8	22704933	N	C	T	374	0.001	0.970163	199	12.9179	-632.918	0.908844	175	34.9222	-449.764
8	22704935	N	T	C	370	0.00405405	0.794613	195	78.9612	-320.235	0.806545	175	73.7584	-305.372
8	22704938	N	A	G	375	0.001	0.969385	194	12.9246	-615.31	0.906348	181	37.1114	-461.141
8	22704939	N	T	C	361	0.00415512	0.969892	192	7.92502	-599.368	0.912388	169	32.0208	-438.415
8	22704942	N	G	C	365	0.001	0.958639	192	17.3217	-586.369	0.896218	173	39.3193	-425.325
8	22704943	N	A	T	365	0.001	0.932226	191	28.3092	-532.359	0.885314	174	43.7124	-411.503
8	22704953	N	G	A	372	0.001	0.957977	189	17.3257	-575.876	0.934716	183	26.1226	-514.465
8	22704955	N	C	T	367	0.001	0.925417	187	30.5117	-509.094	0.87803	180	48.0989	-414.677
8	22704959	N	C	T	364	0.001	0.761044	184	96.4325	-263.584	0.588948	180	162.355	-76.0304
8	22704968	N	G	A	370	0.001	0.945652	183	21.7282	-534.258	0.925417	187	30.5117	-509.094
8	22704973	N	G	T	369	0.0284553	0.849454	182	40.5685	-351.106	0.72722	187	91.228	-214.618
8	22704977	N	T	C	354	0.001	0.831617	172	63.4901	-332.865	0.692436	182	122.802	-181.435
8	22704980	N	G	A	370	0.001	0.913319	184	34.9102	-480.335	0.871215	186	52.4853	-418.018
8	22704992	N	T	A	347	0.001	0.912775	160	30.5477	-416.892	0.89331	187	43.6951	-455.034
8	22704994	N	A	G	336	0.001	0.496772	155	168.98	2.20364	0.585693	181	164.55	-73.4496
8	22704997	N	A	T	340	0.001	0.826305	161	61.3075	-305.126	0.726408	179	107.425	-215.995
8	22705004	N	A	G	310	0.001	0.91752	145	26.1733	-384.095	0.927558	165	26.1466	-452.537
8	22705013	N	T	G	279	0.001	0.682662	126	87.7209	-118.26	0.634076	153	122.841	-101.209
8	22705029	N	C	G	254	0.001	0.708103	113	72.3577	-123.425	0.610003	141	120.659	-74.9855
8	22705036	N	C	A	279	0.00537634	0.884194	128	32.0392	-300.285	0.948279	151	11.798	-435.545
8	22705037	N	T	C	282	0.001	0.511636	129	138.253	-6.66147	0.555593	153	149.207	-39.2456
8	22705048	N	G	A	303	0.001	0.874376	143	39.3593	-325.101	0.856488	160	50.3228	-340.543
8	22705049	N	G	A	304	0.00493421	0.916869	143	19.6756	-370.387	0.889484	161	38.4891	-385.061
8	22705053	N	G	A	302	0.001	0.851298	141	45.9536	-294.31	0.801443	161	70.0965	-275.751
8	22705054	N	G	A	306	0.00980392	0.786055	141	51.6252	-218.019	0.783685	165	76.9362	-259.963
8	22705057	N	G	C	307	0.00977199	0.925324	144	13.7167	-375.977	0.885967	163	39.6165	-383.251
8	22705060	N	A	G	297	0.106061	0.62166	138	66.6977	-66.6283	0.503681	159	101.63	-2.19724
8	22705072	N	A	T	329	0.109422	0.607012	150	82.3025	-64.1969	0.549942	179	90.6632	-32.9584
8	22705088	N	C	T	323	0.001	0.932721	148	21.7749	-413.215	0.868817	175	50.3028	-389.861
8	22705095	N	T	C	316	0.001	0.939482	148	19.5776	-422.97	0.922901	168	28.3398	-453.402
8	22705096	N	T	G	321	0.001	0.946244	148	17.3804	-432.961	0.896218	173	39.3193	-425.325
8	22705110	N	A	G	309	0.001	0.479153	144	151.416	13.4334	0.624325	165	136.008	-100.382
8	22705121	N	G	C	110	0.001	0.857381	42	13.1273	-89.6913	0.838461	68	24.0788	-135.149
8	22705134	N	C	T	243	0.001	0.975107	119	6.43296	-385.249	0.871215	124	34.9902	-278.679
8	22705138	N	G	A	213	0.001	0.708877	103	65.7794	-112.994	0.5	110	120.701	0
8	22705139	N	G	A	216	0.001	0.409463	105	94.3406	45.2044	0.594658	111	98.7271	-50.1387
8	22705146	N	G	A	219	0.001	0.431147	109	103.124	35.0292	0.609164	110	94.3339	-58.0121
8	22705151	N	A	C	248	0.001	0.710884	121	76.7415	-134.241	0.535457	127	129.467	-20.4133
8	22705156	N	T	C	295	0.001	0.743218	144	81.1052	-189.319	0.649106	151	116.252	-112.492
8	22705198	N	C	T	252	0.001	0.901907	122	26.204	-306.018	0.931057	130	19.6016	-360.88
8	22705206	N	C	T	246	0.001	0.741828	120	67.9539	-156.681	0.563534	126	120.679	-37.1928
8	22705208	N	C	T	247	0.121457	0.736427	121	26.4213	-113.54	0.537174	126	78.822	-17.5778
8	22705209	N	T	G	241	0.001	0.641761	120	94.3206	-84.4722	0.495865	121	131.672	2.20551
8	22705218	N	A	C	189	0.001	0.539352	89	89.9675	-15.9317	0.62008	100	83.3612	-58.55
8	22705228	N	C	T	88	0.001	0.609829	41	35.1009	-21.7668	0.830007	47	17.5151	-90.3848
8	22705230	N	T	C	87	0.001	0.414577	41	37.2981	16.5816	0.674029	46	32.897	-40.8388
8	22705235	N	T	C	101	0.001	0.655276	58	43.8671	-45.2296	0.744349	43	24.1121	-56.85
8	22705237	N	C	A	192	0.0078125	0.787915	103	47.2632	-165.577	0.876974	89	17.6283	-198.004
8	22705240	N	C	T	201	0.001	0.943153	105	13.0433	-303.906	0.87525	96	26.2387	-218.945
8	22705241	N	C	A	207	0.001	0.596395	109	96.5325	-50.213	0.591898	98	87.7583	-42.875
8	22705245	N	A	T	214	0.001	0.625083	112	92.1341	-68.5971	0.627536	102	83.3585	-63.829
8	22705250	N	A	G	232	0.001	0.617965	123	103.105	-70.6217	0.614756	109	92.1381	-60.7159
8	22705256	N	G	C	273	0.32967	0.685195	140	15.7712	-63.7195	0.593703	133	24.9862	-30.7611
8	22705278	N	A	G	259	0.00579151	0.488846	136	135.093	6.62106	0.544889	123	122.093	-25.1545
8	22705280	N	T	A	259	0.001	0.617726	136	114.074	-77.9117	0.683049	123	85.5277	-115.727
8	22705292	N	A	C	125	0.001	0.600067	70	61.4289	-33.5801	0.745618	55	30.6878	-73.1711
8	22705327	N	A	C	178	0.001	0.782367	101	48.2042	-159.382	0.805399	77	32.8557	-134.074
8	22705328	N	A	C	180	0.001	0.742736	101	56.9931	-132.47	0.734334	79	46.0364	-99.3231
8	22705332	N	T	C	184	0.001	0.757181	107	56.9851	-150.517	0.83139	77	28.4612	-148.883
8	22705338	N	T	A	201	0.001	0.681537	113	78.9494	-105.307	0.795652	88	39.4327	-147.081
8	22705343	N	G	C	203	0.001	0.695783	115	76.7495	-116.963	0.738796	88	50.4188	-113.169
8	22705346	N	G	A	207	0.001	0.684334	114	78.948	-108.128	0.795896	93	41.6232	-155.6
8	22705347	N	C	T	214	0.0350467	0.779803	121	46.116	-177.292	0.841503	93	18.8823	-169.372
8	22705352	N	A	G	291	0.001	0.753334	158	85.481	-218.222	0.83481	133	48.1615	-260.619
8	22705358	N	T	A	296	0.101351	0.631123	161	66.3887	-82.3971	0.601074	135	76.3824	-54.8798
8	22705365	N	A	G	316	0.001	0.847291	170	56.9011	-349.498	0.787863	146	67.9192	-235.994
8	22705369	N	A	T	342	0.001	0.84262	184	63.4741	-371.597	0.797667	158	70.1004	-266.344
8	22705376	N	G	A	331	0.001	0.817892	181	72.267	-331.689	0.773516	150	74.5056	-227.551
8	22705389	N	A	T	341	0.001	0.707321	181	116.212	-196.826	0.787692	160	74.4922	-258.432
8	22705394	N	T	G	344	0.001	0.762606	181	94.2392	-261.185	0.668824	163	118.433	-139.775
8	22705395	N	G	A	335	0.0134328	0.89863	182	34.3327	-440.461	0.884267	153	27.9128	-346.132
8	22705400	N	A	G	347	0.001	0.824392	182	70.0684	-342.317	0.81233	165	67.8939	-295.619
8	22705401	N	C	A	346	0.001	0.917406	181	32.717	-479.266	0.897235	165	37.1328	-407.117
8	22705402	N	A	T	348	0.001	0.916479	179	32.7196	-472.447	0.893754	169	39.3246	-411.881
8	22705405	N	T	C	363	0.001	0.852087	189	61.2702	-395.676	0.91982	174	30.5291	-464.608
8	22705420	N	T	G	363	0.001	0.710523	183	116.209	-202.616	0.772404	180	89.8462	-271.693
8	22705425	N	T	C	369	0.001	0.935426	185	26.1199	-521.363	0.951388	184	19.5296	-547.946
8	22705434	N	T	G	389	0.001	0.941784	188	23.9187	-541.571	0.940592	201	26.0986	-576.643
8	22705438	N	A	T	388	0.001	0.941784	188	23.9187	-541.571	0.9503	200	21.7055	-593.353
8	22705443	N	C	A	371	0.0444744	0.810628	179	57.1229	-295.975	0.741061	192	67.0549	-221.584
8	22705445	N	A	T	385	0.001	0.811018	185	76.6561	-329.679	0.765177	200	103.003	-292.066
8	22705454	N	T	G	400	0.001	0.943595	194	23.9107	-562.36	0.9469	206	23.8947	-604.005
8	22705455	N	C	G	381	0.00787402	0.748564	183	92.2028	-242.926	0.818942	198	70.7149	-358.406
8	22705473	N	T	A	392	0.001	0.820727	195	76.6428	-361.441	0.939379	197	26.1039	-562.807
8	22705474	N	A	T	395	0.001	0.771325	201	100.804	-301.911	0.804327	194	83.2358	-336.296
8	22705476	N	A	T	392	0.001	0.9343	197	28.3012	-553.028	0.938754	195	26.1066	-555.893
8	22705488	N	T	A	369	0.001	0.93612	187	26.1173	-528.263	0.939854	182	23.9267	-520.806
8	22705492	N	C	A	356	0.269663	0.608228	180	30.5048	-52.7334	0.610994	176	49.1977	-57.1278
8	22705495	N	T	C	365	0.001	0.767746	185	94.2339	-273.376	0.638982	180	142.58	-123.934
8	22705527	N	T	G	366	0.001	0.521754	184	193.11	-17.9258	0.637454	182	144.774	-123.776
8	22705558	N	G	T	361	0.001	0.930017	185	28.3172	-511.718	0.932106	176	26.132	-490.35
8	22705565	N	T	A	377	0.001	0.913541	196	37.0914	-512.057	0.906348	181	37.1114	-461.141
8	22705583	N	A	T	365	0.001	0.7528	190	103.016	-261.748	0.77161	175	87.6555	-263.197
8	22705593	N	G	C	359	0.00417827	0.542223	190	190.099	-36.5046	0.458217	169	158.847	31.7621
8	22705602	N	C	A	343	0.001	0.819422	177	70.0751	-326.363	0.861687	166	50.3148	-360.218
8	22705605	N	C	G	338	0.0532544	0.826385	172	42.9356	-292.669	0.862396	166	25.0885	-314.168
8	22705610	N	T	A	332	0.001	0.713593	171	107.436	-192.584	0.782797	161	76.6881	-254.546
8	22705633	N	C	T	338	0.001	0.554253	166	162.373	-41.5057	0.517453	172	182.14	-13.3927
8	22705634	N	C	A	332	0.001	0.656546	163	122.827	-128.287	0.674673	169	120.622	-150.674
8	22705636	N	G	T	337	0.001	0.566309	166	157.979	-51.2632	0.502926	171	186.536	-2.20303
8	22705641	N	T	C	326	0.001	0.833556	162	59.109	-315.898	0.695252	164	109.643	-166.274
8	22705648	N	T	A	275	0.001	0.912275	125	24.0028	-325.129	0.900267	150	32.7583	-374.086
8	22705662	N	T	A	269	0.001	0.644035	132	103.094	-94.5903	0.613214	137	116.27	-75.1897
8	22705669	N	G	T	261	0.001	0.611185	126	107.496	-67.7968	0.629716	135	109.681	-86.0814
8	22705682	N	G	A	268	0.001	0.797191	133	59.1477	-223.749	0.785376	135	63.5394	-215.864
8	22705686	N	A	T	273	0.001	0.798707	134	59.1463	-226.881	0.805959	139	59.1396	-242.594
8	22705687	N	T	A	276	0.001	0.805959	139	59.1396	-242.594	0.810426	137	56.9451	-243.548
8	22705735	N	C	G	263	0.001	0.715472	137	85.509	-155.895	0.67472	126	89.9181	-112.372
8	22705748	N	A	T	270	0.001	0.691304	136	92.102	-134.653	0.634418	134	107.485	-88.8915
8	22705756	N	A	T	265	0.00566038	0.809998	136	56.0995	-240.387	0.89211	129	23.8087	-305.818
8	22705759	N	A	T	262	0.001	0.888319	134	32.7796	-320.327	0.898704	128	28.3932	-317.466
8	22705766	N	C	T	196	0.001	0.898225	98	21.8415	-242.65	0.806327	98	41.6166	-171.298
8	22705771	N	A	C	167	0.0359281	0.717846	82	38.2189	-87.5315	0.876714	85	14.6283	-179.144
8	22705781	N	G	T	203	0.00738916	0.661349	109	80.2207	-88.343	0.721527	94	48.9156	-107.662
8	22705784	N	T	G	229	0.001	0.689202	119	81.1386	-116.323	0.609164	110	94.3339	-58.0121
8	22705797	N	T	C	239	0.001	0.691184	123	83.3305	-121.694	0.724288	116	70.1565	-138.417
8	22705822	N	C	T	226	0.106195	0.727623	115	35.0192	-110.994	0.683915	111	40.2897	-83.5368
8	22705823	N	C	T	227	0.001	0.649222	114	87.7369	-85.002	0.619549	113	94.3299	-65.8392
8	22705850	N	A	T	228	0.001	0.654971	113	85.541	-87.924	0.600067	115	100.919	-55.1673
8	22705856	N	G	C	212	0.0495283	0.726169	108	38.8475	-114.049	0.652258	104	64.3253	-73.5491
8	22705881	N	A	G	218	0.001	0.792988	111	50.3881	-183.427	0.729125	107	63.5768	-130.962
8	22705897	N	G	A	175	0.001	0.755726	90	48.2189	-125.732	0.8002	85	37.2394	-144.825
8	22705898	N	T	C	184	0.001	0.674029	92	65.794	-81.6777	0.663152	92	67.9912	-75.8806
8	22705902	N	G	A	185	0.001	0.815428	92	37.2301	-166.921	0.720577	93	57.0038	-108.798
8	22705903	N	C	A	191	0.001	0.821267	95	37.2261	-176.468	0.72932	96	56.9998	-117.618
8	22705919	N	G	A	218	0.001	0.791499	115	52.58	-188.827	0.747738	103	56.9905	-138.46
8	22705929	N	T	A	213	0.001	0.537761	106	107.523	-18.1822	0.542084	107	107.521	-20.5329
8	22705936	N	T	G	212	0.001	0.807545	109	45.9963	-191.488	0.747738	103	56.9905	-138.46
8	22705938	N	A	T	174	0.001	0.721078	86	52.6187	-100.879	0.659197	88	65.7994	-70.5881
8	22705942	N	C	A	208	0.00721154	0.680115	107	66.0742	-96.5569	0.614414	101	84.7183	-55.82
8	22705946	N	T	A	283	0.001	0.76941	156	78.892	-232.285	0.71668	127	78.9307	-145.473
8	22705960	N	C	A	278	0.001	0.679859	153	107.46	-141.068	0.776184	125	61.3556	-191.914
8	22705963	N	G	A	272	0.001	0.901584	152	32.7556	-380.835	0.891928	120	28.4039	-290.57
8	22705964	N	C	A	276	0.001	0.895689	153	34.9515	-375.451	0.829488	123	45.9777	-236.056
8	22705973	N	G	A	282	0.0159574	0.900409	156	24.1533	-372.744	0.827522	126	40.8272	-232.892
8	22705979	N	G	A	289	0.001	0.900889	161	34.9409	-402.399	0.828344	128	48.1682	-244.548
8	22705992	N	G	A	192	0.001	0.577287	123	114.092	-44.694	0.637773	69	54.8386	-47.0474
8	22706009	N	A	T	253	0.001	0.91577	142	26.1773	-373.868	0.892154	111	26.2186	-268.993
8	22706014	N	A	T	241	0.0995851	0.789842	138	33.1261	-182.683	0.618988	103	45.463	-47.7869
8	22706017	N	A	T	244	0.001	0.753792	138	74.5215	-191.018	0.641604	106	83.3532	-74.5244
8	22706043	N	G	A	247	0.0182186	0.745442	135	55.3967	-169.209	0.599437	112	96.1378	-52.6886
8	22706046	N	T	A	250	0.001	0.671756	134	96.4991	-117.189	0.750167	116	63.5648	-157.787
8	22706049	N	A	G	242	0.001	0.89257	130	30.5877	-315.503	0.955661	112	10.8367	-338.518
8	22706052	N	G	A	241	0.001	0.651264	129	98.703	-97.669	0.759101	112	59.1757	-158.986
8	22706082	N	A	T	240	0.001	0.912275	125	24.0028	-325.129	0.913319	115	21.8189	-300.209
8	22706088	N	A	T	237	0.001	0.709817	124	78.9347	-136.751	0.761236	113	59.1743	-162.021
8	22706108	N	C	A	232	0.001	0.95757	117	10.8301	-355.989	0.904618	115	24.0161	-291.218
8	22706114	N	C	A	228	0.001	0.716959	113	70.1605	-129.633	0.652276	115	87.7356	-87.7259
8	22706126	N	T	C	239	0.00627615	0.681089	123	76.7904	-112.033	0.768369	116	58.3523	-171.158
8	22706135	N	T	C	238	0.001	0.669535	121	87.7276	-104.258	0.795069	117	52.5773	-195.066
8	22706139	N	G	A	230	0.001	0.627203	118	96.5205	-73.6282	0.571476	112	105.317	-37.4491
8	22706201	N	T	A	243	0.001	0.858448	134	41.5685	-287.299	0.798364	109	48.1935	-184.286
8	22706204	N	T	A	249	0.001	0.635805	140	111.872	-93.9394	0.688199	109	74.5603	-105.894
8	22706219	N	G	C	234	0.001	0.798707	134	59.1463	-226.881	0.790194	100	46.0083	-163.277
8	22706232	N	T	C	239	0.0564854	0.61038	135	92.3668	-66.1787	0.531859	104	67.7491	-13.1833
8	22706239	N	T	A	249	0.001	0.678952	137	96.4952	-125.584	0.580411	112	103.12	-42.4555
8	22706265	N	A	C	229	0.001	0.545485	121	120.686	-25.1709	0.481469	108	114.112	8.9371
8	22706272	N	C	G	219	0.0479452	0.76777	114	45.4791	-156.177	0.810244	105	22.2536	-162.131
8	22706273	N	C	T	222	0.001	0.806928	119	50.3775	-208.523	0.776884	103	50.3988	-158.633
8	22706274	N	A	T	224	0.046875	0.813533	119	37.2375	-198.624	0.768667	105	29.322	-136.06
8	22706322	N	A	C	241	0.001	0.859615	128	39.3793	-275.63	0.867502	113	32.8076	-250.526
8	22706335	N	A	G	231	0.001	0.811683	122	50.3735	-218.002	0.862627	109	32.813	-237.354
8	22706340	N	A	G	225	0.001	0.805288	118	50.3788	-205.371	0.869405	107	30.6184	-238.886
8	22706363	N	A	T	235	0.001	0.85617	118	37.1954	-250.852	0.872043	117	32.8023	-263.742
8	22706372	N	T	G	233	0.0450644	0.885902	119	25.6985	-270.365	0.880958	114	6.72966	-222.699
8	22706384	N	T	G	199	0.001	0.802285	96	41.6192	-165.003	0.767169	103	52.596	-151.801
8	22706394	N	G	T	197	0.001	0.884872	104	26.228	-245.566	0.935775	93	13.0593	-262.406
8	22706399	N	A	G	202	0.001	0.796494	108	48.1949	-181.155	0.787426	94	43.8191	-151.653
8	22706402	N	C	A	193	0.001	0.876442	105	28.4239	-240.508	0.943478	88	10.8687	-254.988
8	22706410	N	T	G	196	0.001	0.594403	106	94.3393	-47.7408	0.611185	90	76.7828	-48.4263
8	22706420	N	C	T	184	0.00815217	0.633382	99	70.3985	-63.5098	0.683355	85	58.3986	-79.6848
8	22706422	N	T	A	190	0.001	0.882608	102	26.2307	-238.895	0.96622	88	6.4743	-275.997
8	22706434	N	T	G	188	0.001	0.767169	103	52.596	-151.801	0.694247	85	57.0145	-85.6632
8	22706440	N	A	G	181	0.001	0.765483	98	50.4054	-143.315	0.698928	83	54.8199	-85.9985
8	22706456	N	A	G	175	0.001	0.791861	96	43.8164	-157.875	0.721667	79	48.2336	-92.9611
8	22706471	N	T	C	178	0.001	0.788071	99	46.0097	-160.168	0.734334	79	46.0364	-99.3231
8	22706532	N	A	G	165	0.001	0.510424	96	103.142	-4.43614	0.550758	69	68.0219	-16.0919
8	22706544	N	G	C	169	0.001	0.5	98	107.533	0	0.521141	71	74.6109	-6.71848
8	22706563	N	G	A	171	0.001	0.554384	92	89.9635	-23.0614	0.544333	79	78.9947	-16.0016
8	22706581	N	C	T	165	0.001	0.66303	89	65.798	-73.3437	0.723834	76	46.0404	-90.4691
8	22706585	N	G	A	167	0.001	0.820439	89	35.0369	-164.775	0.730923	78	46.0377	-96.3623
8	22706587	N	G	T	168	0.001	0.837181	92	32.8357	-181.945	0.829167	76	28.4626	-145.672
8	22706624	N	A	G	159	0.001	0.597766	87	76.7868	-40.6961	0.708472	72	46.0457	-78.8062
8	22706628	N	A	C	163	0.001	0.87803	90	24.0494	-207.338	0.890672	73	17.4804	-175.976
8	22706654	N	C	G	157	0.001	0.689015	90	61.4023	-87.8745	0.731498	67	39.4607	-83.0186
8	22706655	N	C	A	156	0.001	0.829765	88	32.841	-169.07	0.853177	68	21.8816	-142.945
8	22706692	N	G	T	139	0.001	0.853177	68	21.8816	-142.945	0.831207	71	26.272	-137.183
8	22706807	N	A	G	150	0.001	0.62695	67	54.8412	-41.7138	0.710984	83	52.6227	-92.1337
8	22706829	N	A	T	144	0.0520833	0.532416	67	48.058	-8.80383	0.562239	77	58.6058	-20.4123
8	22706848	N	C	G	137	0.001	0.677041	65	46.055	-58.8536	0.708472	72	46.0457	-78.8062
8	22706854	N	C	T	132	0.001	0.555593	63	61.4382	-16.16	0.550758	69	68.0219	-16.0919
8	22706859	N	C	A	133	0.001	0.682662	63	43.8605	-59.1302	0.700134	70	46.0484	-73.0419
8	22706883	N	A	G	131	0.001	0.609448	64	54.8452	-33.8486	0.716562	67	41.6579	-76.6964
8	22706890	N	A	T	129	0.001	0.492058	63	68.0299	2.2131	0.530323	66	68.0259	-9.03146
8	22706916	N	A	C	108	0.001	0.553607	56	54.8559	-13.8274	0.576974	52	48.2696	-18.8135
8	22706978	N	C	A	117	0.001	0.5	56	61.4476	0	0.557415	61	59.2437	-16.1856
8	22706997	N	G	T	97	0.001	0.659197	44	32.8997	-35.2941	0.679365	53	37.2821	-48.7125
8	22707031	N	G	T	83	0.001	0.571476	35	32.9117	-11.7029	0.541695	48	48.2749	-9.12262
8	22707033	N	A	T	83	0.001	0.542886	35	35.1089	-6.84914	0.645931	48	37.2888	-34.9044
8	22707246	N	C	T	60	0.001	0.636455	33	26.3227	-22.2609	0.70384	27	17.5418	-28.784
8	22707249	N	G	A	57	0.001	0.633422	30	24.1295	-19.7372	0.70384	27	17.5418	-28.784
8	22707344	N	A	G	62	0.001	0.633422	30	24.1295	-19.7372	0.625083	32	26.324	-19.5992
8	22707439	N	A	T	114	0.001	0.712006	59	37.2741	-65.8661	0.854782	55	17.5044	-116.316
8	22707441	N	T	C	113	0.001	0.793299	58	26.2893	-95.9721	0.872976	55	15.3072	-124.404
8	22707451	N	C	A	117	0.001	0.790516	62	28.4812	-101.373	0.854782	55	17.5044	-116.316
8	22707459	N	C	A	91	0.001	0.721078	43	26.3093	-50.4397	0.604236	48	41.6833	-24.0709
8	22707460	N	C	T	89	0.001	0.585423	41	37.2981	-16.5816	0.604236	48	41.6833	-24.0709
8	22707467	N	G	A	88	0.001	0.625083	40	32.905	-24.499	0.687625	48	32.8943	-46.4679
8	22707468	N	T	G	90	0.001	0.585423	41	37.2981	-16.5816	0.61232	49	41.6819	-26.66
8	22707470	N	A	T	93	0.001	0.714429	42	26.3107	-47.5198	0.627536	51	41.6792	-31.9145
8	22707481	N	C	A	104	0.001	0.625083	48	39.486	-29.3988	0.625083	56	46.067	-34.2985
8	22707504	N	G	T	113	0.0265487	0.548035	53	50.8405	-11.4585	0.587789	60	39.5823	-23.0421
8	22707505	N	G	T	112	0.0133929	0.529679	51	51.8186	-6.76825	0.567273	61	49.0766	-18.3829
8	22707506	N	C	A	110	0.001	0.725641	51	30.6931	-61.2925	0.627203	59	48.2602	-36.8141
8	22707509	N	C	A	108	0.001	0.791861	48	21.9082	-78.9374	0.783522	60	28.4839	-95.1645
8	22707510	N	G	A	105	0.001	0.666778	48	35.0916	-40.5924	0.666778	57	41.6712	-48.2034
8	22707523	N	C	A	116	0.012931	0.718884	53	32.0406	-60.8569	0.711517	63	32.2152	-67.3268
8	22707530	N	G	A	114	0.0131579	0.718918	53	32.0244	-60.8569	0.718601	61	30.1152	-67.6818
8	22707540	N	A	T	97	0.0154639	0.683732	44	29.8492	-41.1093	0.616599	53	36.4092	-28.6664
8	22707573	N	T	G	163	0.001	0.696334	79	52.628	-80.6117	0.821643	84	32.8463	-156.27
8	22707581	N	A	C	170	0.001	0.637592	80	63.6128	-54.4676	0.555593	90	87.7689	-23.0857
8	22707602	N	T	C	187	0.00802139	0.614251	89	65.9948	-48.0321	0.725703	98	58.2741	-117.157
8	22707616	N	A	C	203	0.001	0.677202	96	67.9859	-87.0126	0.635604	107	85.549	-71.6785
8	22707619	N	G	A	203	0.001	0.903495	93	19.651	-234.581	0.900267	110	24.0228	-274.33
8	22707653	N	G	A	237	0.001	0.606909	117	100.916	-60.3139	0.700134	120	78.94	-125.215
8	22707664	N	A	G	249	0.001	0.669286	133	96.5005	-114.405	0.569012	116	109.707	-37.3695
8	22707677	N	C	G	247	0.0425101	0.649522	127	76.6885	-87.774	0.571037	120	84.4844	-36.3576
8	22707711	N	G	A	250	0.001	0.905783	127	26.1973	-322.922	0.870166	123	34.9915	-275.372
8	22707712	N	G	T	245	0.001	0.922763	129	21.8002	-347.981	0.905443	116	24.0148	-294.602
8	22707720	N	C	G	243	0.240741	0.517332	128	46.205	-6.59167	0.710309	115	19.5526	-74.4706
8	22707729	N	A	G	248	0.001	0.649735	137	105.284	-102.546	0.558598	111	107.516	-30.0899
8	22707743	N	A	G	223	0.001	0.8002	125	54.7639	-212.978	0.765483	98	50.4054	-143.315
8	22707746	N	A	T	230	0.001	0.607764	130	111.885	-67.6006	0.71014	100	63.5861	-110.483
8	22707749	N	A	G	243	0.001	0.913319	138	26.1826	-360.251	0.914562	105	19.635	-275.293
8	22707750	N	T	A	246	0.001	0.70936	141	89.8981	-155.1	0.571476	105	98.7351	-35.1086
8	22707780	N	T	A	263	0.001	0.834618	157	56.9184	-307.418	0.86817	106	30.6198	-235.584
8	22707789	N	A	C	263	0.001	0.914184	151	28.3625	-395.376	0.928858	112	17.4284	-308.559
8	22707797	N	T	A	275	0.001	0.535972	153	155.799	-24.961	0.68865	122	83.3318	-118.853
8	22707835	N	C	T	275	0.001	0.91531	153	28.3598	-402.185	0.934716	122	17.4151	-342.977
8	22707843	N	T	A	291	0.001	0.742493	163	92.066	-213.53	0.507818	128	138.254	-4.42572
8	22707845	N	C	T	292	0.010274	0.458836	160	150.605	29.4648	0.626829	132	98.6611	-80.3439
8	22707863	N	T	A	286	0.001	0.576738	163	151.391	-58.7801	0.683049	123	85.5277	-115.727
8	22707875	N	G	A	288	0.001	0.728	158	94.2699	-192.252	0.553882	130	127.266	-32.2718
8	22707878	N	G	A	281	0.0106762	0.877708	154	29.5573	-341.294	0.932232	127	17.9607	-350.565
8	22707884	N	T	C	284	0.001	0.901584	152	32.7556	-380.835	0.916945	132	23.9934	-348.961
8	22707890	N	A	T	274	0.001	0.723122	148	89.8888	-175.512	0.539709	126	127.271	-22.7667
8	22707892	N	A	C	277	0.001	0.821406	151	59.1237	-280.648	0.865323	126	37.1848	-277.118
8	22707898	N	T	A	277	0.001	0.906938	150	30.5611	-382.951	0.921541	127	21.8029	-341.139
8	22707907	N	C	T	265	0.001	0.585771	140	127.252	-56.8681	0.704136	125	81.1306	-133.486
8	22707909	N	A	T	253	0.001	0.735005	132	76.7268	-166.527	0.570295	121	114.094	-39.7492
8	22707916	N	T	A	258	0.001	0.610368	136	116.272	-72.5891	0.705055	122	78.9374	-130.969
8	22707922	N	A	T	238	0.001	0.935775	124	17.4124	-349.875	0.868667	114	32.8063	-253.826
8	22707923	N	A	T	239	0.001	0.892824	121	28.4025	-293.926	0.907051	118	24.0121	-301.374
8	22707924	N	C	A	245	0.001	0.898704	128	28.3932	-317.466	0.897701	117	26.2106	-289.159
8	22707938	N	G	A	228	0.001	0.756474	119	63.5608	-166.837	0.853447	109	35.0102	-229.365
8	22707945	N	A	G	213	0.001	0.589345	112	100.923	-47.5352	0.64366	101	78.9654	-72.1646
8	22707952	N	G	A	175	0.001	0.910386	89	17.4591	-229.972	0.872341	86	24.0548	-194.073
8	22707960	N	G	C	166	0.0271084	0.615767	90	60.7978	-47.5689	0.737708	76	36.6006	-92.6663
8	22707991	N	C	T	235	0.001	0.710285	138	87.7049	-152.59	0.567055	97	92.1541	-30.3114
8	22708002	N	C	A	230	0.001	0.711252	135	85.5117	-150.08	0.568467	95	89.9595	-30.3485
8	22708012	N	G	A	224	0.001	0.549651	131	129.462	-29.8561	0.709817	93	59.201	-102.563
8	22708013	N	G	A	225	0.00666667	0.546361	131	120.028	-27.2914	0.703034	94	60.6849	-99.3047
8	22708021	N	C	T	234	0.001	0.543507	138	138.241	-27.4115	0.718896	96	59.197	-111.295
8	22708031	N	C	T	230	0.0652174	0.720982	134	51.4034	-136.232	0.511387	96	74.4444	-4.39442
8	22708039	N	T	G	233	0.00643777	0.576086	133	113.523	-46.6681	0.720952	100	60.6621	-116.717
8	22708053	N	C	T	223	0.00672646	0.727588	129	68.3217	-153.516	0.585491	94	84.8468	-37.8923
8	22708060	N	A	T	226	0.00663717	0.74123	128	64.0251	-163.289	0.612746	98	82.6254	-53.32
8	22708062	N	G	A	225	0.001	0.748197	127	70.1418	-171.105	0.561265	98	94.35	-27.8398
8	22708079	N	G	T	216	0.001	0.508626	116	125.087	-4.42892	0.730154	100	59.1917	-123.05
8	22708080	N	A	G	222	0.001	0.70602	119	76.7441	-128.453	0.514573	103	109.724	-6.67908
8	22708083	N	G	C	219	0.001	0.899426	119	26.208	-295.897	0.880254	100	26.2333	-232.234
8	22708097	N	G	C	212	0.001	0.556559	115	111.905	-30.0367	0.783694	97	46.0123	-153.965
8	22708098	N	C	T	214	0.001	0.420115	119	109.703	44.7939	0.663267	95	70.1845	-78.4174
8	22708099	N	C	A	219	0.001	0.563067	119	114.097	-34.8542	0.77018	100	50.4028	-149.424
8	22708104	N	A	T	225	0.001	0.566974	127	120.678	-39.6353	0.765483	98	50.4054	-143.315
8	22708111	N	T	C	228	0.001	0.563534	126	120.679	-37.1928	0.735451	102	59.189	-128.973
8	22708123	N	T	A	234	0.001	0.879041	132	34.9796	-305.209	0.902229	102	21.8362	-256.141
8	22708153	N	T	A	232	0.001	0.536789	136	138.244	-22.7082	0.739743	96	54.8026	-124.046
8	22708154	N	C	A	241	0.001	0.936911	142	19.5856	-402.238	0.848717	99	32.8263	-204.637
8	22708175	N	G	C	254	0.001	0.899595	149	32.7596	-370.714	0.828791	105	39.41	-200.959
8	22708190	N	G	A	264	0.001	0.543075	151	151.407	-29.6845	0.725814	113	67.9632	-135.929
8	22708203	N	G	C	255	0.170588	0.504447	143	79.3722	-2.19727	0.718797	112	20.3624	-85.6469
8	22708206	N	T	A	251	0.001	0.902366	143	30.5704	-359.273	0.879883	108	28.4199	-250.477
8	22708208	N	A	T	245	0.001	0.591302	137	122.862	-59.5183	0.759432	108	56.9838	-153.547
8	22708209	N	G	T	251	0.001	0.894629	142	32.769	-347.153	0.871808	109	30.6158	-245.498
8	22708229	N	T	A	249	0.001	0.611185	144	122.853	-77.482	0.714429	105	65.7767	-118.799
8	22708230	N	C	A	247	0.001	0.553993	139	136.043	-34.5803	0.435142	108	103.126	32.5811
8	22708243	N	C	T	251	0.001	0.89388	141	32.7703	-343.794	0.909364	110	21.8255	-283.223
8	22708246	N	C	A	264	0.001	0.896816	145	32.765	-357.241	0.907835	119	24.0107	-304.762
8	22708257	N	C	T	246	0.0121951	0.841259	131	38.8126	-256.378	0.827244	115	36.7103	-212.693
8	22708261	N	C	A	253	0.001	0.912684	137	26.184	-356.85	0.845058	116	39.3953	-236.462
8	22708266	N	T	A	253	0.001	0.571476	140	131.647	-46.8114	0.725814	113	67.9632	-135.929
8	22708267	N	A	G	253	0.001	0.898817	138	30.5771	-342.405	0.904618	115	24.0161	-291.218
8	22708290	N	T	G	245	0.001	0.843979	128	43.7738	-259.851	0.803621	117	50.3801	-202.223
8	22708292	N	G	T	242	0.001	0.685608	124	85.5264	-118.552	0.567842	118	111.901	-37.3318
8	22708308	N	C	A	233	0.001	0.658439	120	89.9261	-95.7375	0.566416	113	107.513	-34.9554
8	22708322	N	G	A	242	0.001	0.556489	124	120.682	-32.3452	0.728966	118	70.1538	-144.306
8	22708335	N	G	T	262	0.001	0.641987	148	116.256	-104.368	0.517556	114	120.695	-8.92926
8	22708343	N	C	T	256	0.216797	0.490296	146	58.5803	4.39444	0.670995	110	26.4449	-60.6367
8	22708353	N	G	T	249	0.001	0.846385	143	48.1482	-292.979	0.85873	106	32.817	-227.505
8	22708370	N	G	A	253	0.001	0.574374	148	138.228	-51.6214	0.685838	105	72.3684	-100.53
8	22708375	N	G	A	252	0.107143	0.630475	146	70.2866	-76.4716	0.516753	106	61.2574	-6.59167
8	22708394	N	C	T	234	0.001	0.837262	135	48.1589	-267.069	0.808286	99	41.6152	-174.453
8	22708400	N	G	A	228	0.001	0.836162	128	45.971	-252.143	0.790194	100	46.0083	-163.277
8	22708410	N	C	T	217	0.001	0.824216	125	48.1722	-234.944	0.804551	92	39.4273	-159.63
8	22708415	N	C	A	217	0.001	0.619127	126	105.299	-73.1287	0.692436	91	61.4009	-90.7177
8	22708430	N	C	T	199	0.001	0.663746	110	81.1506	-91.1018	0.595569	89	78.9814	-40.62
8	22708443	N	G	A	187	0.001	0.682365	107	74.5629	-100.239	0.625083	80	65.81	-48.9979
8	22708450	N	T	A	167	0.001	0.695783	92	61.3996	-93.5706	0.600067	75	65.8167	-35.9787
8	22708451	N	A	G	169	0.001	0.717536	92	57.0051	-105.874	0.701433	77	50.4335	-80.9556
8	22708472	N	G	A	139	0.001	0.710667	76	48.2376	-84.2142	0.682662	63	43.8605	-59.1302
8	22708479	N	C	G	122	0.001	0.733489	60	35.0756	-75.1101	0.645258	62	48.2562	-44.8519
8	22708516	N	A	T	90	0.001	0.583389	48	43.8805	-18.9174	0.547651	42	41.6913	-9.17043
8	22708517	N	A	T	89	0.001	0.617099	47	39.4874	-26.768	0.476175	42	43.8885	4.48973
8	22708522	N	G	T	94	0.001	0.56004	50	48.2722	-13.9051	0.545485	44	43.8858	-9.15305
8	22708546	N	T	A	149	0.001	0.727424	77	46.039	-93.4108	0.708472	72	46.0457	-78.8062
8	22708569	N	T	C	153	0.001	0.691486	81	54.8226	-80.2862	0.65288	72	54.8346	-55.1699
8	22708572	N	C	T	150	0.001	0.735097	83	48.2282	-104.759	0.731498	67	39.4607	-83.0186
8	22708579	N	T	A	155	0.001	0.666778	84	61.4103	-71.0366	0.59161	71	63.6248	-30.9577
8	22708586	N	A	T	157	0.001	0.666778	84	61.4103	-71.0366	0.602808	73	63.6222	-36.0626
8	22708598	N	G	T	160	0.1125	0.663891	90	33.9187	-58.555	0.759502	70	17.8122	-78.0064
8	22708666	N	T	C	136	0.001	0.693462	75	50.4361	-75.2305	0.606628	61	52.652	-31.3558
8	22708673	N	G	C	120	0.0125	0.718252	68	34.3455	-75.5991	0.577575	52	47.4686	-18.8135
8	22708682	N	T	C	127	0.001	0.689315	74	50.4375	-72.3854	0.603843	53	46.071	-26.4692
8	22708746	N	C	T	119	0.001	0.661124	59	43.8658	-47.9763	0.666778	60	43.8645	-50.7404
8	22708764	N	A	G	110	0.001	0.691037	55	37.2795	-54.3671	0.618261	55	46.0684	-31.6659
8	22708765	N	G	T	117	0.001	0.661124	59	43.8658	-47.9763	0.810552	58	24.0921	-103.161
8	22709755	N	A	G	37	0.001	0.458306	24	24.1375	4.56131	0.76941	13	6.57434	-19.3571
8	22711306	N	A	G	62	0.001	0.642953	28	21.9349	-19.8957	0.529431	34	35.1102	-4.51217
8	22711330	N	A	G	87	0.001	0.625083	40	32.905	-24.499	0.766135	47	24.1068	-68.9396
8	22711354	N	G	C	84	0.001	0.634236	41	32.9037	-27.1572	0.744349	43	24.1121	-56.85
8	22711396	N	G	A	79	0.001	0.611185	36	30.7131	-19.3705	0.744349	43	24.1121	-56.85
8	22711558	N	C	T	69	0.001	0.735451	34	19.7297	-42.9909	0.685838	35	24.1228	-33.5101
8	22711765	N	C	G	63	0.001	0.545485	33	32.9144	-6.86478	0.566711	30	28.5239	-9.32383
8	22711788	N	C	A	58	0.001	0.518531	27	28.5279	-2.23428	0.612979	31	26.3253	-16.9749
8	22711810	N	A	C	60	0.001	0.642953	28	21.9349	-19.8957	0.531271	32	32.9157	-4.51953
8	22711854	N	T	C	65	0.001	0.638982	36	28.5159	-24.7869	0.62077	29	24.1308	-17.087
8	22711914	N	A	G	62	0.001	0.675793	37	26.3173	-33.2304	0.68012	25	17.5445	-23.0889
8	22711934	N	T	G	55	0.001	0.656354	32	24.1268	-25.1502	0.73929	23	13.1527	-29.6519
8	22712305	N	C	T	44	0.001	0.625083	16	13.162	-9.79958	0.571476	28	26.3294	-9.36228
8	22712437	N	G	A	104	0.001	0.720147	50	30.6945	-58.3583	0.685309	54	37.2808	-51.5313
8	22712450	N	A	G	106	0.001	0.607915	51	43.8765	-26.5608	0.545485	55	54.8573	-11.4413
8	22712489	N	T	A	136	0.0661765	0.686004	65	28.5592	-53.9747	0.654175	71	36.3233	-48.0547
8	22712551	N	C	T	135	0.001	0.750167	64	35.0702	-87.0551	0.817113	71	28.4692	-129.702
8	22712562	N	G	A	139	0.001	0.779848	59	28.4852	-92.0741	0.812709	80	32.8517	-143.552
8	22712683	N	C	G	175	0.001	0.741337	85	48.2256	-110.711	0.777963	90	43.8245	-139.281
8	22712685	N	G	C	179	0.001	0.616357	86	72.3937	-48.6385	0.645258	93	72.3844	-67.2778
8	22712705	N	G	T	173	0.001	0.697806	86	57.0131	-88.5216	0.735789	87	50.4201	-110.196
8	22712759	N	G	C	75	0.001	0.441137	34	32.913	9.26057	0.585423	41	37.2981	-16.5816
8	22712762	N	G	T	78	0.001	0.571476	35	32.9117	-11.7029	0.441822	43	41.6899	11.5688
8	22712764	N	C	G	77	0.001	0.411706	34	30.7158	14.2477	0.58145	43	39.4927	-16.5252
8	22712791	N	T	A	78	0.001	0.526333	38	39.4994	-4.49976	0.57505	40	37.2995	-14.0868
8	22712808	N	C	G	68	0.001	0.515162	33	35.1116	-2.22753	0.542886	35	35.1089	-6.84914
8	22712815	N	G	T	66	0.001	0.533356	30	30.7211	-4.52788	0.5	36	39.502	0
8	22712939	N	C	T	66	0.001	0.709817	31	19.7337	-34.1878	0.600067	35	30.7145	-16.7901
8	22713624	N	C	T	56	0.001	0.625083	24	19.743	-14.6994	0.5	32	35.1129	0
8	22713663	N	T	C	64	0.001	0.548419	31	30.7198	-6.88245	0.606131	33	28.5199	-16.8768
8	22713664	N	G	A	64	0.001	0.551759	29	28.5252	-6.90258	0.600067	35	30.7145	-16.7901
8	22713682	N	T	C	65	0.001	0.871215	31	8.74755	-69.6696	0.558863	34	32.913	-9.26057
8	22713684	N	A	T	63	0.001	0.838936	31	10.9448	-61.725	0.531271	32	32.9157	-4.51953
8	22713728	N	C	T	77	0.001	0.611185	36	30.7131	-19.3705	0.878301	41	10.9314	-94.5469
8	22713734	N	G	T	79	0.001	0.583389	36	32.9104	-14.188	0.674535	43	30.7038	-38.3026
8	22713750	N	A	G	83	0.001	0.72515	40	24.1161	-47.9483	0.488364	43	46.0844	2.22048
8	22713823	N	T	A	70	0.001	0.656354	32	24.1268	-25.1502	0.658	38	28.5132	-30.2218
8	22714225	N	T	A	87	0.001	0.761044	46	24.1081	-65.896	0.780675	41	19.7203	-64.2185
8	22714236	N	C	T	95	0.001	0.629716	54	43.8725	-34.4326	0.731862	41	24.1148	-50.898
8	22714239	N	C	T	98	0.001	0.732298	56	32.8837	-69.6754	0.785905	42	19.719	-67.313
8	22714248	N	C	A	101	0.001	0.638023	58	46.0644	-39.6272	0.558178	43	41.6899	-11.5688
8	22714253	N	A	T	104	0.001	0.707035	58	37.2755	-62.9692	0.761044	46	24.1081	-65.896
8	22714257	N	C	T	110	0.001	0.754268	61	32.877	-84.6278	0.755272	49	26.3013	-68.3063
8	22714262	N	T	C	110	0.001	0.705055	61	39.4687	-65.4845	0.714429	49	30.6958	-55.4397
8	22714267	N	A	G	112	0.001	0.770672	61	30.6798	-91.3532	0.862987	51	15.3125	-111.204
8	22714280	N	G	T	125	0.001	0.652276	69	52.6414	-52.6355	0.553607	56	54.8559	-13.8274
8	22714301	N	A	T	134	0.001	0.65288	72	54.8346	-55.1699	0.580699	62	57.0451	-23.5922
8	22714303	N	A	G	129	0.001	0.66208	71	52.6387	-58.123	0.62077	58	48.2616	-34.1741
8	22714309	N	C	A	129	0.001	0.666778	72	52.6374	-60.8885	0.719445	57	35.0796	-66.2773
8	22714318	N	T	G	92	0.001	0.617099	47	39.4874	-26.768	0.622304	45	37.2928	-26.8858
8	22714319	N	G	C	126	0.0595238	0.622718	70	44.0894	-37.9746	0.549203	56	36.0729	-11.0576
8	22714320	N	A	G	127	0.001	0.685838	70	48.2456	-67.0203	0.754556	57	30.6851	-79.1873
8	22714336	N	T	A	143	0.001	0.679607	78	54.8266	-71.8014	0.707831	65	41.6606	-70.8875
8	22714350	N	A	T	143	0.001	0.520013	75	79.0001	-6.7117	0.573579	68	63.6288	-23.4482
8	22714393	N	G	C	148	0.001	0.64112	78	61.4182	-54.6291	0.614362	70	59.2317	-38.8453
8	22714403	N	C	T	143	0.001	0.631667	76	61.4209	-49.2701	0.671756	67	48.2496	-58.5946
8	22714413	N	C	T	143	0.0104895	0.65041	77	58.2443	-57.5123	0.631697	66	44.6732	-41.2705
8	22714423	N	C	A	130	0.15	0.623941	65	25.7887	-29.3192	0.616379	65	23.5745	-26.7517
8	22714427	N	G	A	131	0.001	0.478246	69	72.4164	6.72215	0.53228	62	63.6368	-9.04713
8	22714428	N	G	T	127	0.001	0.692436	65	43.8578	-64.7983	0.790516	62	28.4812	-101.373
8	22714465	N	A	T	114	0.001	0.666778	66	48.2509	-55.8145	0.625083	48	39.486	-29.3988
8	22714476	N	C	A	110	0.001	0.646251	65	50.4495	-47.383	0.57783	45	41.6873	-16.4739
8	22714477	N	T	A	110	0.001	0.641886	67	52.644	-47.21	0.604721	43	37.2955	-21.6727
8	22714496	N	T	C	79	0.001	0.522742	44	46.083	-4.48539	0.542886	35	35.1089	-6.84914
8	22714502	N	T	C	92	0.001	0.660484	53	39.4793	-42.9032	0.64112	39	30.7091	-27.3145
8	22714538	N	T	A	62	0.001	0.658	38	28.5132	-30.2218	0.625083	24	19.743	-14.6994
8	22714682	N	G	A	55	0.001	0.676588	34	24.1241	-30.6946	0.80973	21	8.76089	-37.2258
8	22716340	N	G	A	54	0.001	0.628657	35	28.5172	-22.1155	0.789667	19	8.76356	-30.9522
8	22716799	N	T	C	58	0.001	0.718896	32	19.7323	-37.0982	0.423026	26	24.1348	9.40673
8	22716828	N	A	T	57	0.001	0.636455	33	26.3227	-22.2609	0.374917	24	19.743	14.6994
8	22716903	N	T	A	58	0.001	0.656354	32	24.1268	-25.1502	0.5	26	28.5292	0
8	22716966	N	G	A	60	0.001	0.533356	30	30.7211	-4.52788	0.633422	30	24.1295	-19.7372
8	22717356	N	T	A	61	0.001	0.607214	28	24.1321	-14.4791	0.636455	33	26.3227	-22.2609
8	22717368	N	A	T	61	0.001	0.655276	29	21.9336	-22.6148	0.625083	32	26.324	-19.5992
8	22717431	N	C	T	60	0.001	0.656354	32	24.1268	-25.1502	0.678691	28	19.7377	-25.6238
8	22717448	N	C	A	65	0.001	0.657248	35	26.32	-27.6859	0.666778	30	21.9322	-25.3702
8	22717479	N	G	T	53	0.001	0.586264	29	26.328	-11.8525	0.625083	24	19.743	-14.6994
8	22717482	N	A	C	56	0.001	0.656354	32	24.1268	-25.1502	0.625083	24	19.743	-14.6994
8	22717496	N	T	G	63	0.001	0.666778	36	26.3187	-30.4443	0.592654	27	24.1335	-11.9174
8	22717505	N	T	A	68	0.001	0.666778	36	26.3187	-30.4443	0.562542	32	30.7185	-9.29021
8	22717509	N	A	G	67	0.001	0.675793	37	26.3173	-33.2304	0.566711	30	28.5239	-9.32383
8	22717543	N	T	G	75	0.001	0.68194	44	30.7025	-41.1093	0.48386	31	32.917	2.22949
8	22717580	N	A	G	76	0.001	0.673585	49	35.0902	-43.3752	0.518531	27	28.5279	-2.23428
8	22717588	N	A	G	73	0.001	0.68194	44	30.7025	-41.1093	0.551759	29	28.5252	-6.90258
8	22717589	N	G	T	71	0.001	0.690603	42	28.5079	-41.4075	0.517253	29	30.7225	-2.2317
8	22717624	N	T	C	70	0.001	0.658642	41	30.7065	-32.7579	0.586264	29	26.328	-11.8525
8	22717626	N	A	T	70	0.001	0.6501	40	30.7078	-30.0227	0.566711	30	28.5239	-9.32383
8	22717736	N	T	A	60	0.001	0.694574	36	24.1215	-36.3519	0.708472	24	15.3486	-26.2687
8	22717752	N	T	G	68	0.001	0.666778	39	28.5119	-32.9813	0.689782	29	19.7363	-28.4482
8	22717802	N	T	A	64	0.001	0.564145	39	37.3008	-11.6289	0.720147	25	15.3472	-29.1792
8	22717803	N	A	G	66	0.001	0.550033	40	39.4967	-9.18958	0.730923	26	15.3459	-32.1208
8	22717808	N	G	A	66	0.001	0.550033	40	39.4967	-9.18958	0.730923	26	15.3459	-32.1208
8	22717962	N	T	C	104	0.1875	0.599593	48	13.8726	-15.3806	0.453333	56	25.7334	8.78891
8	22717963	N	A	G	103	0.18932	0.400222	48	13.8941	15.3806	0.583488	55	22.2509	-15.3988
8	22717990	N	T	G	90	0.001	0.630522	46	37.2915	-29.5336	0.40903	44	39.4914	19.0405
8	22718001	N	G	A	106	0.001	0.740901	54	30.6891	-70.1814	0.827141	52	19.7057	-98.8768
8	22718006	N	G	A	102	0.001	0.740901	54	30.6891	-70.1814	0.812709	48	19.711	-86.1314
8	22718012	N	A	T	118	0.001	0.571476	63	59.241	-21.0651	0.691037	55	37.2795	-54.3671
8	22718024	N	A	T	128	0.001	0.642953	70	54.8373	-49.7392	0.517253	58	61.4449	-4.46341
8	22718037	N	A	T	131	0.001	0.736269	72	41.6512	-91.4186	0.779848	59	28.4852	-92.0741
8	22718039	N	T	C	130	0.001	0.647986	71	54.8359	-52.4469	0.762887	59	30.6824	-85.2492
8	22718048	N	G	A	131	0.001	0.743406	74	41.6486	-97.3796	0.789667	57	26.2907	-92.8567
8	22718050	N	G	C	126	0.001	0.743019	70	39.4567	-91.9396	0.785905	56	26.292	-89.7507
8	22718057	N	T	C	126	0.001	0.635225	74	59.2264	-49.4177	0.76941	52	26.2973	-77.4284
8	22718058	N	A	T	128	0.001	0.737	76	43.8431	-96.8557	0.76941	52	26.2973	-77.4284
8	22718059	N	A	T	130	0.001	0.621703	74	61.4236	-43.9726	0.517869	56	59.2504	-4.46588
8	22718066	N	G	A	127	0.001	0.684334	76	52.632	-72.0851	0.529431	51	52.6654	-6.76825
8	22718075	N	T	C	127	0.001	0.671	79	57.0225	-68.7415	0.541695	48	48.2749	-9.12262
8	22718078	N	G	T	131	0.001	0.6501	80	61.4156	-60.0455	0.745262	51	28.4959	-67.7307
8	22718082	N	G	A	125	0.001	0.64945	77	59.2224	-57.5123	0.520847	48	50.4721	-4.47781
8	22718093	N	A	G	123	0.001	0.688437	77	52.6307	-74.9157	0.804551	46	19.7137	-79.8148
8	22718094	N	G	C	128	0.001	0.623459	77	63.6168	-46.4844	0.49019	51	54.8626	2.21684
8	22718095	N	G	A	127	0.001	0.74042	77	43.8418	-99.8331	0.600067	50	43.8778	-23.9858
8	22718096	N	A	C	123	0.001	0.605333	76	65.8154	-38.5493	0.489355	47	50.4735	2.2185
8	22718100	N	G	A	153	0.001	0.752857	93	50.4121	-128.154	0.8002	60	26.2867	-102.229
8	22718103	N	A	T	155	0.001	0.488881	90	96.5579	4.43889	0.630857	65	52.6467	-41.8511
8	22718112	N	T	G	164	0.001	0.761044	92	48.2162	-131.792	0.833556	72	26.2707	-140.399
8	22718133	N	T	G	184	0.001	0.813935	102	41.6112	-183.946	0.829488	82	30.6518	-157.371
8	22718136	N	C	T	184	0.001	0.558863	102	98.739	-27.7817	0.585423	82	74.5963	-33.1631
8	22718142	N	C	T	182	0.0247253	0.546229	100	89.7492	-20.4157	0.627131	82	52.3001	-47.9281
8	22718148	N	A	G	170	0.001	0.521754	92	96.5552	-8.96288	0.564145	78	74.6016	-23.2578
8	22718149	N	A	G	171	0.001	0.510645	94	100.947	-4.437	0.571476	77	72.4057	-25.7463
8	22718157	N	G	A	175	0.001	0.51614	93	98.7511	-6.68845	0.622033	82	68.0046	-48.8721
8	22718166	N	T	G	165	0.001	0.804801	87	37.2368	-151.111	0.859214	78	24.0654	-167.711
8	22718169	N	G	T	161	0.001	0.75311	85	46.0283	-117.272	0.7765	76	37.2514	-116.849
8	22718173	N	C	A	162	0.001	0.732713	86	50.4215	-107.23	0.7765	76	37.2514	-116.849
8	22718183	N	T	C	165	0.001	0.735789	87	50.4201	-110.196	0.76941	78	39.446	-116.143
8	22718211	N	A	T	176	0.001	0.841137	88	30.6438	-176.711	0.852508	88	28.4465	-184.522
8	22718214	N	C	T	177	0.001	0.551759	87	85.5757	-20.7077	0.622304	90	74.5856	-53.7716
8	22718227	N	C	T	177	0.001	0.57783	90	83.3745	-32.9478	0.632272	87	70.1951	-56.6895
8	22718235	N	G	A	157	0.001	0.861	79	24.0641	-170.993	0.833556	78	28.4599	-152.099
8	22718286	N	C	A	176	0.001	0.8318	95	35.0289	-183.982	0.864441	81	24.0614	-177.568
8	22718293	N	A	T	177	0.001	0.758067	95	50.4095	-134.198	0.853895	82	26.2573	-172.84
8	22718303	N	T	G	181	0.001	0.604236	96	83.3665	-48.1418	0.741337	85	48.2256	-110.711
8	22718304	N	A	G	182	0.001	0.712908	94	59.1997	-105.465	0.784281	88	41.6299	-140.039
8	22718318	N	G	T	177	0.001	0.791403	91	41.6259	-149.358	0.84907	86	28.4492	-178.003
8	22718327	N	G	A	169	0.001	0.625083	88	72.391	-53.8977	0.753255	81	43.8364	-111.831
8	22718329	N	A	T	173	0.001	0.826305	92	35.0329	-174.358	0.889149	81	19.667	-194.204
8	22718330	N	G	T	170	0.001	0.811319	90	37.2328	-160.582	0.87525	80	21.8655	-182.454
8	22718362	N	T	C	151	0.001	0.544333	79	78.9947	-16.0016	0.694574	72	48.2429	-72.7037
8	22718369	N	A	G	146	0.001	0.565833	76	72.4071	-23.2918	0.714429	70	43.8511	-79.1996
8	22718376	N	T	A	138	0.001	0.811018	74	30.6624	-131.871	0.87525	64	17.4924	-145.963
8	22718379	N	A	G	141	0.0106383	0.815588	76	23.9073	-133.125	0.89513	65	14.4553	-157.751
8	22718383	N	T	C	134	0.001	0.732549	71	41.6526	-88.4528	0.841498	63	21.8882	-126.685
8	22718387	N	A	T	131	0.001	0.718456	71	43.8498	-82.1158	0.866911	60	17.4978	-132.735
8	22718405	N	G	A	102	0.001	0.592654	54	48.2669	-23.8348	0.416611	48	43.8805	18.9174
8	22718407	N	A	G	100	0.001	0.647157	51	39.482	-37.4361	0.489789	49	52.668	2.21764
8	22718410	N	T	A	100	0.001	0.634705	52	41.6779	-34.5773	0.479153	48	50.4721	4.47781
8	22718444	N	T	G	63	0.001	0.428524	35	32.9117	11.7029	0.607214	28	24.1321	-14.4791
8	22718615	N	G	A	54	0.001	0.676588	34	24.1241	-30.6946	0.700134	20	13.1567	-20.8691
8	22718628	N	A	C	73	0.001	0.568227	44	41.6886	-14.0041	0.482747	29	30.7225	2.2317
8	22718629	N	A	C	81	0.001	0.479153	48	50.4721	4.47781	0.575808	33	30.7171	-11.7466
8	22718631	N	T	A	81	0.001	0.734851	49	28.4986	-61.7682	0.718896	32	19.7323	-37.0982
8	22718643	N	G	A	87	0.001	0.470569	51	52.6654	6.76825	0.555593	36	35.1076	-9.23427
8	22718645	N	A	T	94	0.001	0.555593	54	52.6614	-13.8514	0.625083	40	32.905	-24.499
8	22718646	N	A	T	96	0.001	0.517869	56	59.2504	-4.46588	0.57505	40	37.2995	-14.0868
8	22718674	N	C	A	120	0.001	0.614362	70	59.2317	-38.8453	0.720147	50	30.6945	-58.3583
8	22718680	N	T	G	133	0.001	0.64112	78	61.4182	-54.6291	0.70923	55	35.0822	-60.4563
8	22718694	N	A	T	155	0.001	0.5269	93	96.5539	-11.2551	0.661398	62	46.059	-50.5129
8	22718712	N	T	G	169	0.001	0.861627	101	30.6264	-219.12	0.882608	68	17.4871	-159.263
8	22718723	N	C	A	147	0.001	0.635384	85	68.0006	-56.838	0.774377	62	30.6785	-94.4201
8	22718724	N	A	C	172	0.001	0.870247	100	28.4305	-223.947	0.889149	72	17.4818	-172.626
8	22718726	N	C	G	167	0.001	0.866224	97	28.4345	-214.045	0.885972	70	17.4844	-165.937
8	22718728	N	T	C	173	0.001	0.561265	98	94.35	-27.8398	0.706805	75	48.2389	-81.3196
8	22718749	N	C	T	158	0.001	0.656018	93	70.1871	-72.9151	0.815595	65	26.28	-118.014
8	22718755	N	G	A	163	0.001	0.842334	95	32.8317	-191.647	0.897324	68	15.2899	-167.834
8	22718770	N	A	T	156	0.001	0.568227	88	83.3772	-28.0082	0.647157	68	52.6427	-49.9147
8	22718802	N	T	G	150	0.001	0.768472	82	41.6379	-121.576	0.794314	68	30.6704	-113.008
8	22718816	N	A	T	156	0.00961538	0.783883	79	30.0629	-121.402	0.820248	77	29.7708	-141.391
8	22718831	N	A	C	151	0.001	0.794717	73	32.861	-121.526	0.76941	78	39.446	-116.143
8	22718870	N	C	T	119	0.001	0.695045	59	39.4713	-59.7444	0.716811	60	37.2728	-68.7766
8	22718872	N	A	G	119	0.001	0.733489	60	35.0756	-75.1101	0.796808	59	26.288	-99.0964
8	22718873	N	G	T	116	0.001	0.732298	56	32.8837	-69.6754	0.783522	60	28.4839	-95.1645
8	22718875	N	C	A	127	0.011811	0.604	64	46.8819	-30.8273	0.652	63	47.3429	-47.5676
8	22718881	N	A	G	136	0.001	0.823745	68	26.276	-127.57	0.838461	68	24.0788	-135.149
8	22718892	N	A	T	147	0.001	0.786858	75	35.0556	-120.702	0.819658	72	28.4679	-132.884
8	22718897	N	C	G	139	0.001	0.83584	73	26.2693	-143.621	0.848717	66	21.8842	-136.424
8	22718919	N	T	A	153	0.001	0.5	76	83.3932	0	0.610463	77	65.8141	-41.1371
8	22718923	N	A	T	150	0.001	0.493329	75	81.1973	2.21057	0.600067	75	65.8167	-35.9787
8	22718928	N	A	G	150	0.001	0.773516	75	37.2528	-113.776	0.8002	75	32.8583	-127.787
8	22718942	N	A	T	153	0.001	0.493329	75	81.1973	2.21057	0.564145	78	74.6016	-23.2578
8	22718973	N	T	A	142	0.001	0.513523	74	79.0014	-4.44852	0.514716	68	72.4177	-4.45329
8	22718976	N	A	T	139	0.001	0.781009	73	35.0582	-114.509	0.757748	66	35.0676	-93.0918
8	22718977	N	T	G	139	0.001	0.767302	73	37.2555	-107.653	0.757748	66	35.0676	-93.0918
8	22718985	N	G	A	132	0.001	0.785905	70	32.865	-112.188	0.774377	62	30.6785	-94.4201
8	22718989	N	T	C	140	0.001	0.520562	73	76.8055	-6.71501	0.492532	67	72.4191	2.21214
8	22718992	N	T	A	138	0.0108696	0.77982	73	28.0255	-109.85	0.740215	65	36.4074	-83.5173
8	22718993	N	G	T	137	0.0109489	0.773439	71	28.0057	-103.76	0.728956	66	38.583	-80.0664
8	22718998	N	A	T	148	0.001	0.792403	77	35.0529	-126.923	0.746643	71	39.4553	-94.9336
8	22719014	N	C	T	173	0.001	0.975927	82	4.28507	-266.255	0.868378	91	26.2453	-202.401
8	22719023	N	G	T	170	0.001	0.782239	78	37.2488	-123.018	0.761044	92	48.2162	-131.792
8	22719029	N	G	T	176	0.001	0.493972	83	89.9755	2.20927	0.602219	93	81.1733	-45.6564
8	22719038	N	T	A	182	0.001	0.797818	84	37.2408	-141.691	0.785905	98	46.011	-157.064
8	22719048	N	G	A	180	0.001	0.753416	77	41.6446	-106.39	0.796314	103	46.0043	-172.637
8	22719049	N	T	A	177	0.001	0.750167	76	41.6459	-103.378	0.782367	101	48.2042	-159.382
8	22719056	N	G	A	175	0.001	0.760737	71	37.2581	-101.563	0.76941	104	52.5947	-154.857
8	22719061	N	G	C	162	0.001	0.579763	69	63.6275	-25.9306	0.548419	93	92.1594	-20.6474
8	22719066	N	G	A	159	0.0188679	0.760899	67	28.3321	-91.6901	0.750443	92	43.0106	-120.805
8	22719070	N	A	T	161	0.001	0.522403	67	70.2218	-6.72604	0.595809	94	83.3692	-43.0182
8	22719073	N	T	A	76	0.001	0.606131	33	28.5199	-16.8768	0.465093	43	43.8871	6.80114
8	22719078	N	T	A	162	0.001	0.757315	70	37.2595	-98.5316	0.793674	92	41.6246	-152.476
8	22719080	N	T	A	159	0.001	0.753792	69	37.2608	-95.5091	0.789082	90	41.6272	-146.246
8	22719096	N	A	C	94	0.001	0.666778	39	28.5119	-32.9813	0.70923	55	35.0822	-60.4563
8	22719097	N	T	A	91	0.001	0.64112	39	30.7091	-27.3145	0.692436	52	35.0862	-51.8387
8	22719101	N	G	A	92	0.001	0.684334	38	26.316	-36.0426	0.592654	54	48.2669	-23.8348
8	22719102	N	C	T	89	0.001	0.675793	37	26.3173	-33.2304	0.596218	52	46.0724	-23.9073
8	22719126	N	T	A	87	0.001	0.658	38	28.5132	-30.2218	0.734851	49	28.4986	-61.7682
8	22719127	N	T	A	88	0.001	0.666778	39	28.5119	-32.9813	0.734851	49	28.4986	-61.7682
8	22719128	N	T	A	88	0.001	0.666778	39	28.5119	-32.9813	0.734851	49	28.4986	-61.7682
8	22719132	N	C	A	86	0.001	0.666778	39	28.5119	-32.9813	0.63839	47	37.2901	-32.207
8	22719163	N	T	C	159	0.001	0.610463	77	65.8141	-41.1371	0.512203	82	87.7796	-4.44324
8	22719174	N	G	C	151	0.001	0.640093	75	59.225	-52.1011	0.526333	76	78.9987	-8.99953
8	22719175	N	A	C	154	0.001	0.610463	77	65.8141	-41.1371	0.493502	77	83.3919	2.21019
8	22719182	N	A	G	154	0.001	0.600067	75	65.8167	-35.9787	0.519	79	83.3892	-6.70561
8	22719197	N	G	T	151	0.001	0.689315	74	50.4375	-72.3854	0.727424	77	46.039	-93.4108
8	22719209	N	A	T	139	0.001	0.575393	73	68.0166	-25.8333	0.484838	66	70.2232	4.45506
8	22719216	N	A	G	129	0.001	0.47141	70	72.415	9.01761	0.593283	59	52.6547	-26.2324
8	22719222	N	A	C	119	0.001	0.593813	64	57.0425	-28.6301	0.691037	55	37.2795	-54.3671
8	22719223	N	T	A	121	0.0123967	0.585326	65	58.2462	-26.04	0.674179	56	32.054	-47.637
8	22719232	N	A	T	132	0.001	0.866911	75	21.8722	-165.918	0.789667	57	26.2907	-92.8567
8	22719240	N	A	G	130	0.001	0.520562	73	76.8055	-6.71501	0.543889	57	57.0518	-11.4253
8	22719244	N	C	T	131	0.001	0.5	76	83.3932	0	0.527291	55	57.0545	-6.75539
8	22719276	N	G	A	130	0.001	0.540568	74	74.6069	-13.6704	0.625083	56	46.067	-34.2985
8	22719280	N	T	A	131	0.001	0.533356	75	76.8028	-11.3197	0.642953	56	43.8698	-39.7913
8	22719281	N	G	T	129	0.001	0.594658	74	65.818	-33.4258	0.636455	55	43.8711	-37.1016
8	22719293	N	G	C	124	0.0362903	0.581737	71	50.4647	-25.3134	0.598598	53	38.7479	-23.508
8	22719303	N	G	T	122	0.001	0.803019	71	30.6664	-122.408	0.784504	51	24.1014	-81.2384
8	22719312	N	A	G	118	0.001	0.817113	71	28.4692	-129.702	0.808717	47	19.7123	-82.9681
8	22719316	N	T	A	110	0.001	0.661873	68	50.4455	-55.5863	0.642953	42	32.9024	-29.8435
8	22719319	N	C	T	109	0.001	0.560646	66	63.6315	-18.5499	0.558178	43	41.6899	-11.5688
8	22719321	N	A	G	109	0.001	0.818394	66	26.2787	-121.192	0.907248	43	8.73155	-109.898
8	22719324	N	A	T	110	0.001	0.647157	68	52.6427	-49.9147	0.666778	42	30.7051	-35.5183
8	22719325	N	C	A	114	0.001	0.632441	68	54.8399	-44.372	0.674029	46	32.897	-40.8388
8	22719333	N	T	G	120	0.001	0.642953	70	54.8373	-49.7392	0.56004	50	48.2722	-13.9051
8	22719334	N	A	G	119	0.001	0.819658	72	28.4679	-132.884	0.808717	47	19.7123	-82.9681
8	22719349	N	C	A	114	0.001	0.59708	67	59.2357	-31.1024	0.531936	47	48.2763	-6.78329
8	22719363	N	C	A	112	0.001	0.608768	69	59.233	-36.2454	0.488364	43	46.0844	2.22048
8	22719364	N	T	A	113	0.001	0.637773	69	54.8386	-47.0474	0.704682	44	28.5052	-47.1342
8	22719370	N	A	C	115	0.001	0.794314	68	30.6704	-113.008	0.851298	47	15.3179	-98.1035
8	22719381	N	T	A	113	0.001	0.757748	66	35.0676	-93.0918	0.830007	47	17.5151	-90.3848
8	22719393	N	A	C	101	0.001	0.793299	58	26.2893	-95.9721	0.860706	43	13.126	-92.9705
8	22719394	N	T	A	97	0.001	0.684334	57	39.474	-54.0638	0.825217	40	15.3272	-75.4815
8	22719395	N	A	T	99	0.001	0.440638	59	57.0491	16.213	0.6501	40	30.7078	-30.0227
8	22719404	N	C	A	94	0.001	0.754887	53	28.4932	-73.7467	0.805082	41	17.5231	-71.2963
8	22719422	N	T	G	98	0.001	0.685309	54	37.2808	-51.5313	0.68194	44	30.7025	-41.1093
8	22719423	N	C	T	100	0.001	0.785905	56	26.292	-89.7507	0.818394	44	17.5191	-80.795
8	22719435	N	G	T	103	0.001	0.559362	59	57.0491	-16.213	0.522742	44	46.083	-4.48539
8	22719447	N	A	T	108	0.001	0.644164	59	46.063	-42.3213	0.673585	49	35.0902	-43.3752
8	22719464	N	A	C	102	0.001	0.603843	53	46.071	-26.4692	0.673585	49	35.0902	-43.3752
8	22719465	N	C	T	105	0.001	0.611185	54	46.0697	-29.0558	0.647157	51	39.482	-37.4361
8	22719466	N	T	C	106	0.001	0.782006	55	26.2933	-86.6545	0.862987	51	15.3125	-111.204
8	22719467	N	T	G	106	0.001	0.611185	54	46.0697	-29.0558	0.653949	52	39.4807	-40.1594
8	22719475	N	A	G	123	0.001	0.80973	63	26.2827	-111.677	0.883589	60	15.3005	-141.022
8	22719498	N	C	T	125	0.001	0.693678	62	41.6646	-62.2709	0.666778	63	46.0577	-53.2775
8	22719504	N	T	G	126	0.001	0.546906	64	63.6341	-13.7467	0.48386	62	65.834	4.45898
8	22719532	N	C	A	125	0.001	0.698545	63	41.6632	-65.1296	0.661398	62	46.059	-50.5129
8	22719537	N	G	A	122	0.001	0.53228	62	63.6368	-9.04713	0.483322	60	63.6395	4.46112
8	22719544	N	T	A	130	0.001	0.791239	67	30.6718	-109.889	0.857381	63	19.691	-134.537
8	22719558	N	T	C	135	0.001	0.47141	70	72.415	9.01761	0.569277	65	61.4356	-21.0252
8	22719561	N	T	A	137	0.001	0.777963	72	35.0596	-111.424	0.83099	65	24.0828	-125.483
8	22719569	N	T	A	144	0.001	0.726178	73	43.8471	-87.9811	0.732549	71	41.6526	-88.4528
8	22719582	N	A	T	142	0.001	0.513523	74	79.0014	-4.44852	0.573579	68	63.6288	-23.4482
8	22719585	N	G	C	140	0.001	0.777963	72	35.0596	-111.424	0.838461	68	24.0788	-135.149
8	22719591	N	G	C	138	0.001	0.536256	69	70.2192	-11.3488	0.565261	69	65.8247	-20.9523
8	22719609	N	A	G	121	0.001	0.51614	62	65.834	-4.45898	0.593283	59	52.6547	-26.2324
8	22719612	N	A	T	127	0.001	0.784805	65	30.6745	-103.676	0.822796	62	24.0868	-115.874
8	22719615	N	G	T	120	0.001	0.787077	61	28.4826	-98.2642	0.813769	59	24.0908	-106.328
8	22719633	N	A	T	127	0.001	0.703261	64	41.6619	-68.002	0.714429	63	39.466	-71.2796
8	22719636	N	T	C	128	0.001	0.545485	66	65.8287	-13.7296	0.53228	62	63.6368	-9.04713
8	22719696	N	C	T	159	0.001	0.609829	82	70.2018	-43.5336	0.688437	77	52.6307	-74.9157
8	22719710	N	G	A	163	0.001	0.616357	86	72.3937	-48.6385	0.675442	77	54.8279	-68.9968
8	22719723	N	T	C	164	0.001	0.604721	86	74.5909	-43.3455	0.666778	78	57.0238	-65.9626
8	22719748	N	A	C	165	0.001	0.600067	85	74.5923	-40.7758	0.712642	80	50.4295	-89.6255
8	22719749	N	C	G	160	0.001	0.853895	82	26.2573	-172.84	0.884872	78	19.671	-184.175
8	22719755	N	A	T	167	0.001	0.847291	85	28.4505	-174.749	0.890504	82	19.6656	-197.554
8	22719756	N	A	T	165	0.001	0.788428	85	39.4367	-137.731	0.850234	80	26.26	-166.315
8	22719757	N	A	T	164	0.001	0.850809	87	28.4479	-181.261	0.883373	77	19.6723	-180.838
8	22719770	N	T	C	158	0.001	0.614534	83	70.2005	-46.1355	0.506671	75	81.1973	-2.21057
8	22719810	N	G	A	139	0.001	0.753594	73	39.4527	-100.95	0.833556	66	24.0814	-128.699
8	22719816	N	C	T	143	0.001	0.844386	77	26.264	-156.56	0.848717	66	21.8842	-136.424
8	22719832	N	T	A	150	0.001	0.835667	79	28.4586	-155.321	0.845301	71	24.0748	-144.865
8	22719833	N	A	G	149	0.001	0.846385	78	26.2627	-159.807	0.845301	71	24.0748	-144.865
8	22719837	N	A	G	143	0.001	0.716361	74	46.043	-84.6162	0.826305	69	26.2747	-130.768
8	22719838	N	G	A	141	0.001	0.527796	72	74.6096	-9.01123	0.68128	69	48.2469	-64.198
8	22719847	N	C	A	136	0.001	0.701627	67	43.8551	-70.5211	0.753792	69	37.2608	-95.5091
8	22719850	N	T	A	136	0.001	0.565261	69	65.8247	-20.9523	0.701627	67	43.8551	-70.5211
8	22719869	N	G	T	151	0.001	0.763334	76	39.4487	-110.041	0.840227	75	26.2667	-150.08
8	22719881	N	A	C	150	0.001	0.540568	74	74.6069	-13.6704	0.6975	76	50.4348	-78.0873
8	22719885	N	C	A	143	0.001	0.819658	72	28.4679	-132.884	0.859395	71	21.8775	-152.763
8	22719893	N	A	T	149	0.001	0.567613	74	70.2125	-23.3277	0.506671	75	81.1973	-2.21057
8	22719921	N	A	C	126	0.001	0.523092	65	68.0273	-6.73019	0.655842	61	46.0604	-47.7649
8	22719932	N	T	A	123	0.001	0.541011	61	61.4409	-11.3964	0.645258	62	48.2562	-44.8519
8	22719939	N	C	T	123	0.001	0.666778	63	46.0577	-53.2775	0.733489	60	35.0756	-75.1101
8	22719960	N	T	C	106	0.0141509	0.594117	59	51.6149	-26.2324	0.719482	47	21.6499	-51.8496
8	22719964	N	T	C	109	0.001	0.642953	56	43.8698	-39.7913	0.641604	53	41.6766	-37.2622
8	22719973	N	C	T	106	0.001	0.722371	54	32.8863	-63.7823	0.76941	52	26.2973	-77.4284
8	22720012	N	T	A	91	0.032967	0.554414	47	44.0527	-11.519	0.548714	44	29.2947	-8.87984
8	22720042	N	A	C	91	0.001	0.644541	45	35.0956	-32.3735	0.695783	46	30.6998	-46.7853
8	22720057	N	T	A	88	0.001	0.622304	45	37.2928	-26.8858	0.674535	43	30.7038	-38.3026
8	22720085	N	G	A	81	0.001	0.561016	41	39.4954	-11.5974	0.625083	40	32.905	-24.499
8	22720699	N	T	A	71	0.001	0.529431	34	35.1102	-4.51217	0.594658	37	32.909	-16.7129
8	22720703	N	A	T	73	0.001	0.485705	35	37.3061	2.2258	0.605333	38	32.9077	-19.2747
8	22720732	N	A	T	68	0.001	0.466644	30	30.7211	4.52788	0.631667	38	30.7105	-24.6351
8	22720741	N	C	T	75	0.001	0.571476	35	32.9117	-11.7029	0.625083	40	32.905	-24.499
8	22720761	N	C	A	79	0.001	0.714429	35	21.9256	-39.5998	0.568227	44	41.6886	-14.0041
8	22720778	N	T	A	72	0.001	0.548419	31	30.7198	-6.88245	0.609829	41	35.1009	-21.7668
8	22720859	N	C	G	46	0.001	0.521754	23	24.1388	-2.24072	0.608768	23	19.7443	-12.0818
8	22720860	N	A	T	46	0.001	0.5	22	24.1401	0	0.583389	24	21.9402	-9.45869
8	22720865	N	T	A	49	0.001	0.538487	26	26.332	-4.54845	0.565261	23	21.9416	-6.9841
8	22720868	N	C	T	60	0.001	0.633422	30	24.1295	-19.7372	0.666778	30	21.9322	-25.3702
8	22720869	N	T	C	60	0.001	0.62077	29	24.1308	-17.087	0.677538	31	21.9309	-28.159
8	22720878	N	A	T	101	0.0891089	0.569614	48	31.8622	-13.5171	0.532676	53	30.9201	-6.59166
8	22720910	N	T	A	118	0.001	0.709817	62	39.4673	-68.3755	0.732298	56	32.8837	-69.6754
8	22720913	N	T	C	119	0.001	0.523825	63	65.8327	-6.73459	0.517869	56	59.2504	-4.46588
8	22720921	N	G	A	123	0.001	0.697101	66	43.8565	-67.6532	0.666778	57	41.6712	-48.2034
8	22720924	N	A	G	127	0.001	0.492532	67	72.4191	2.21214	0.516678	60	63.6395	-4.46112
8	22720926	N	G	A	132	0.0795455	0.5	74	54.5683	0	0.50963	58	42.3199	-2.19724
8	22720945	N	A	G	148	0.0709459	0.478955	79	56.3307	6.59167	0.547829	69	48.2206	-13.3138
8	22720983	N	T	A	173	0.001	0.744065	82	46.0323	-108.26	0.813396	91	37.2314	-163.749
8	22720987	N	A	T	177	0.001	0.747153	83	46.031	-111.256	0.808717	94	39.4247	-165.936
8	22721019	N	T	A	172	0.001	0.561016	82	78.9907	-23.1948	0.600067	90	78.98	-43.1744
8	22721020	N	C	T	172	0.001	0.548813	82	81.1879	-18.3595	0.611185	90	76.7828	-48.4263
8	22721053	N	A	G	151	0.001	0.557181	70	68.0206	-18.4941	0.456761	81	81.1893	15.9863
8	22721054	N	A	T	154	0.001	0.619798	71	59.2304	-41.4631	0.710984	83	52.6227	-92.1337
8	22721058	N	G	T	148	0.001	0.470569	68	70.2205	9.02434	0.562542	80	76.7962	-23.2255
8	22721059	N	A	T	149	0.0704698	0.476451	69	56.1454	6.60617	0.59116	80	42.7653	-29.3653
8	22721064	N	G	T	158	0.001	0.840227	75	26.2667	-150.08	0.81949	83	32.8477	-153.082
8	22721068	N	A	G	161	0.001	0.5395	76	76.8015	-13.6575	0.588294	85	76.7895	-35.6193
8	22721077	N	A	G	154	0.001	0.608768	69	59.233	-36.2454	0.635384	85	68.0006	-56.838
8	22721090	N	A	T	155	0.001	0.637773	69	54.8386	-47.0474	0.697806	86	57.0131	-88.5216
8	22721139	N	A	T	145	0.001	0.520013	75	79.0001	-6.7117	0.585771	70	63.6261	-28.4341
8	22721155	N	A	C	109	0.001	0.557415	61	59.2437	-16.1856	0.437458	48	46.0777	13.9353
8	22721156	N	T	G	104	0.001	0.596556	57	50.4601	-26.3056	0.723553	47	28.5012	-55.8649
8	22721159	N	G	A	101	0.001	0.618261	55	46.0684	-31.6659	0.717536	46	28.5026	-52.9372
8	22721160	N	G	A	106	0.001	0.586264	58	52.656	-23.705	0.687625	48	32.8943	-46.4679
8	22721164	N	A	G	100	0.001	0.629716	54	43.8725	-34.4326	0.73929	46	26.3053	-59.3037
8	22721166	N	C	G	102	0.220588	0.525174	56	22.2563	-4.39445	0.732372	46	7.02553	-34.3568
8	22721176	N	G	A	107	0.0280374	0.508942	57	59.3713	-2.21477	0.521238	50	37.2839	-4.39445
8	22721177	N	C	A	110	0.001	0.633422	60	48.2589	-39.4743	0.760174	50	26.3	-71.3346
8	22721198	N	G	A	152	0.001	0.747	79	43.8391	-105.815	0.822133	73	28.4666	-136.072
8	22721228	N	C	A	158	0.001	0.87525	80	21.8655	-182.454	0.820727	78	30.6571	-144.576
8	22721231	N	T	A	152	0.001	0.753255	81	43.8364	-111.831	0.817113	71	28.4692	-129.702
8	22721232	N	A	G	148	0.001	0.557	79	76.7975	-20.8026	0.579763	69	63.6275	-25.9306
8	22721234	N	A	T	154	0.001	0.609829	82	70.2018	-43.5336	0.625083	72	59.229	-44.0981
8	22721252	N	A	T	155	0.001	0.899	79	17.4724	-196.141	0.842334	76	26.2653	-153.317
8	22721253	N	G	T	159	0.001	0.878301	82	21.8629	-189.094	0.83139	77	28.4612	-148.883
8	22721254	N	A	C	153	0.001	0.876795	81	21.8642	-185.772	0.819658	72	28.4679	-132.884
8	22721256	N	G	C	154	0.001	0.848334	79	26.2613	-163.058	0.773516	75	37.2528	-113.776
8	22721268	N	A	T	159	0.001	0.65893	85	63.6061	-68.0519	0.66227	74	54.8319	-60.6597
8	22721273	N	T	A	154	0.001	0.622033	82	68.0046	-48.8721	0.65288	72	54.8346	-55.1699
8	22721277	N	C	A	155	0.001	0.654865	84	63.6075	-65.3092	0.66208	71	52.6387	-58.123
8	22721289	N	C	G	144	0.001	0.666778	78	57.0238	-65.9626	0.606131	66	57.0398	-33.7535
8	22721290	N	T	A	147	0.001	0.64207	81	63.6115	-57.1578	0.636455	66	52.6454	-44.5219
8	22721301	N	A	G	143	0.001	0.815025	81	32.8503	-146.723	0.774377	62	30.6785	-94.4201
8	22721335	N	G	A	132	0.001	0.671543	70	50.4428	-61.1313	0.612979	62	52.6507	-33.9499
8	22721341	N	C	A	100	0.001	0.745262	51	28.4959	-67.7307	0.694007	49	32.893	-49.3113
8	22721342	N	C	T	101	0.001	0.720147	50	30.6945	-58.3583	0.70602	51	32.8903	-55.0514
8	22721343	N	C	A	97	0.001	0.766135	47	24.1068	-68.9396	0.68012	50	35.0889	-46.1778
8	22721351	N	A	G	99	0.0151515	0.742474	50	27.5487	-64.7424	0.752577	49	19.7249	-63.9655
8	22721353	N	C	A	100	0.001	0.647157	51	39.482	-37.4361	0.530633	49	50.4708	-6.77546
8	22721357	N	G	T	98	0.001	0.660107	50	37.2861	-40.3668	0.583389	48	43.8805	-18.9174
8	22721362	N	T	G	98	0.001	0.780187	50	24.1028	-78.1462	0.708472	48	30.6971	-52.5375
8	22721386	N	A	T	95	0.001	0.600067	50	43.8778	-23.9858	0.644541	45	35.0956	-32.3735
8	22721387	N	G	A	110	0.001	0.745927	59	32.8797	-78.6117	0.70602	51	32.8903	-55.0514
8	22721389	N	T	A	98	0.001	0.557731	52	50.4668	-13.8772	0.478246	46	48.2776	4.48144
8	22721393	N	T	G	104	0.001	0.754268	61	32.877	-84.6278	0.674535	43	30.7038	-38.3026
8	22721400	N	G	A	114	0.001	0.758237	62	32.8757	-87.6521	0.71168	52	32.889	-57.9463
8	22721412	N	G	T	110	0.001	0.774377	62	30.6785	-94.4201	0.708472	48	30.6971	-52.5375
8	22721413	N	A	G	118	0.001	0.585771	70	63.6261	-28.4341	0.541695	48	48.2749	-9.12262
8	22721435	N	A	T	124	0.001	0.716562	67	41.6579	-76.6964	0.789667	57	26.2907	-92.8567
8	22721438	N	A	T	122	0.001	0.712263	66	41.6592	-73.7859	0.785905	56	26.292	-89.7507
8	22721452	N	A	G	126	0.001	0.582144	67	61.4329	-25.9836	0.610243	59	50.4575	-31.452
8	22721459	N	T	C	122	0.001	0.530323	66	68.0259	-9.03146	0.625083	56	46.067	-34.2985
8	22721462	N	G	T	119	0.001	0.742586	66	37.2648	-86.4998	0.754887	53	28.4932	-73.7467
8	22721482	N	C	T	125	0.012	0.582757	67	60.446	-25.9836	0.579589	58	44.6784	-20.882
8	22721487	N	T	G	134	0.001	0.594266	69	61.4303	-31.0279	0.661646	65	48.2522	-53.0496
8	22721503	N	G	C	113	0.0132743	0.721274	57	34.1423	-66.2773	0.802703	56	17.6965	-91.948
8	22721505	N	T	C	118	0.001	0.728966	59	35.0769	-72.153	0.813769	59	24.0908	-106.328
8	22721507	N	A	C	121	0.001	0.533356	60	61.4423	-9.05576	0.590224	61	54.8492	-26.164
8	22721512	N	G	T	112	0.001	0.714429	56	35.0809	-63.3597	0.803774	56	24.0948	-96.8521
8	22721520	N	C	A	81	0.001	0.594658	37	32.909	-16.7129	0.522742	44	46.083	-4.48539
8	22721522	N	C	A	116	0.12931	0.736607	55	10.8524	-50.2849	0.664656	61	25.2044	-40.1447
8	22721523	N	A	T	122	0.001	0.745927	59	32.8797	-78.6117	0.666778	63	46.0577	-53.2775
8	22721524	N	T	A	124	0.001	0.754268	61	32.877	-84.6278	0.682662	63	43.8605	-59.1302
8	22721526	N	A	T	128	0.001	0.76208	63	32.8743	-90.6868	0.677041	65	46.055	-58.8536
8	22721539	N	A	G	135	0.001	0.666778	72	52.6374	-60.8885	0.603243	63	54.8466	-31.2658
8	22721558	N	C	T	156	0.001	0.675117	80	57.0211	-71.5329	0.684334	76	52.632	-72.0851
8	22721559	N	A	T	158	0.001	0.873667	79	21.8669	-179.139	0.785	79	37.2474	-126.114
8	22721573	N	A	C	141	0.001	0.720147	75	46.0417	-87.5375	0.666778	66	48.2509	-55.8145
8	22721584	N	A	C	147	0.001	0.785	79	37.2474	-126.114	0.764883	68	35.0649	-99.1672
8	22721612	N	C	T	133	0.001	0.666778	75	54.8306	-63.4256	0.569012	58	54.8533	-18.6848
8	22721638	N	G	C	122	0.001	0.765802	64	32.873	-93.7314	0.793299	58	26.2893	-95.9721
8	22721645	N	G	A	124	0.001	0.615462	65	54.8439	-36.4513	0.559362	59	57.0491	-16.213
8	22721646	N	C	T	124	0.001	0.639437	61	48.2576	-42.1538	0.58736	63	57.0438	-26.1
8	22721673	N	T	G	125	0.001	0.650894	63	48.2549	-47.5676	0.564559	62	59.2424	-18.6129
8	22721674	N	C	T	127	0.001	0.640719	64	50.4508	-44.6815	0.58736	63	57.0438	-26.1
8	22721683	N	C	T	123	0.001	0.754268	61	32.877	-84.6278	0.709817	62	39.4673	-68.3755
8	22721691	N	C	T	123	0.001	0.661124	59	43.8658	-47.9763	0.625083	64	52.648	-39.1983
8	22721722	N	A	G	122	0.001	0.666778	57	41.6712	-48.2034	0.584672	65	59.2384	-26.04
8	22721745	N	T	A	114	0.001	0.647157	51	39.482	-37.4361	0.682662	63	43.8605	-59.1302
8	22721767	N	A	C	110	0.0545455	0.639894	54	30.1598	-33.4502	0.634713	56	32.1617	-33.3526
8	22721780	N	A	G	105	0.001	0.600067	50	43.8778	-23.9858	0.600067	55	48.2656	-26.3844
8	22721797	N	C	A	91	0.001	0.595302	42	37.2968	-19.111	0.591898	49	43.8791	-21.4375
8	22721804	N	C	T	87	0.001	0.564145	39	37.3008	-11.6289	0.562542	48	46.0777	-13.9353
8	22721808	N	A	T	80	0.001	0.515162	33	35.1116	-2.22753	0.553227	47	46.079	-11.519
8	22721811	N	T	C	80	0.001	0.529431	34	35.1102	-4.51217	0.565261	46	43.8831	-13.9682
8	22721820	N	G	T	71	0.001	0.545485	33	32.9144	-6.86478	0.5	38	41.6966	0
8	22721823	N	A	T	71	0.001	0.529431	34	35.1102	-4.51217	0.513523	37	39.5007	-2.22426
8	22721837	N	A	C	60	0.001	0.566711	30	28.5239	-9.32383	0.5	30	32.9184	0
8	22721923	N	A	T	57	0.001	0.625083	24	19.743	-14.6994	0.636455	33	26.3227	-22.2609
8	22721934	N	T	A	59	0.001	0.56004	25	24.1361	-6.95255	0.617726	34	28.5186	-19.4779
8	22721942	N	T	A	63	0.001	0.541695	24	24.1375	-4.56131	0.615462	39	32.9063	-21.8708
8	22721948	N	A	G	62	0.001	0.541695	24	24.1375	-4.56131	0.605333	38	32.9077	-19.2747
8	22721961	N	G	A	64	0.001	0.56004	25	24.1361	-6.95255	0.615462	39	32.9063	-21.8708
8	22721965	N	T	C	64	0.001	0.541695	24	24.1375	-4.56131	0.600067	40	35.1022	-19.1886
8	22721987	N	A	C	67	0.001	0.535738	28	28.5266	-4.53743	0.615462	39	32.9063	-21.8708
8	22721992	N	G	T	68	0.001	0.518531	27	28.5279	-2.23428	0.585423	41	37.2981	-16.5816
8	22722008	N	A	G	62	0.001	0.5	22	24.1401	0	0.600067	40	35.1022	-19.1886
8	22722022	N	G	T	57	0.001	0.565261	23	21.9416	-6.9841	0.647157	34	26.3213	-24.9574
8	22722033	N	T	G	55	0.001	0.619127	21	17.5498	-12.1881	0.647157	34	26.3213	-24.9574
8	22722036	N	G	A	57	0.001	0.565261	23	21.9416	-6.9841	0.676588	34	24.1241	-30.6946
8	22722078	N	A	T	58	0.001	0.720147	25	15.3472	-29.1792	0.666778	33	24.1255	-27.9072
8	22722111	N	A	C	64	0.001	0.538487	26	26.332	-4.54845	0.658	38	28.5132	-30.2218
8	22722112	N	A	C	64	0.001	0.518531	27	28.5279	-2.23428	0.648748	37	28.5146	-27.4897
8	22722115	N	T	G	61	0.001	0.518531	27	28.5279	-2.23428	0.647157	34	26.3213	-24.9574
8	22722117	N	G	C	64	0.001	0.518531	27	28.5279	-2.23428	0.648748	37	28.5146	-27.4897
8	22722124	N	C	T	63	0.001	0.481469	27	28.5279	2.23428	0.555593	36	35.1076	-9.23427
8	22722165	N	G	T	77	0.001	0.484838	33	35.1116	2.22753	0.636455	44	35.0969	-29.6812
8	22722484	N	C	T	103	0.0145631	0.752475	52	27.5493	-70.7323	0.843366	51	11.7086	-97.8747
8	22722550	N	A	T	135	0.001	0.666778	69	50.4441	-58.3515	0.788071	66	30.6731	-106.778
8	22722606	N	A	T	192	0.001	0.85172	101	32.8237	-211.154	0.68144	91	63.5982	-84.7526
8	22722607	N	A	T	189	0.001	0.858825	99	30.6291	-212.557	0.689015	90	61.4023	-87.8745
8	22722654	N	A	T	200	0.001	0.843979	96	32.8303	-194.888	0.923359	104	17.4391	-281.123
8	22722687	N	T	C	201	0.001	0.868933	99	28.4319	-220.643	0.941471	102	13.0473	-293.514
8	22722771	N	G	A	163	0.001	0.933623	75	10.8861	-210.052	0.716053	88	54.8133	-100.456
8	22722804	N	T	C	144	0.001	0.931795	73	10.8888	-203.165	0.760737	71	37.2581	-101.563
8	22722807	N	G	A	137	0.001	0.928858	70	10.8928	-192.849	0.776304	67	32.869	-102.921
8	22722834	N	A	T	123	0.001	0.453094	64	63.6341	13.7467	0.576322	59	54.8519	-21.1533
8	22722842	N	A	G	102	0.001	0.618261	55	46.0684	-31.6659	0.702263	47	30.6985	-49.6523
8	22722875	N	G	A	75	0.001	0.717536	46	28.5026	-52.9372	0.965828	29	2.15854	-90.8279
8	22722902	N	G	A	45	0.001	0.566711	30	28.5239	-9.32383	0.666778	15	10.9661	-12.6851
8	22723486	N	C	T	51	0.0294118	0.846939	26	4.21925	-47.9398	0.561224	25	23.1793	-6.95255
8	22723604	N	T	C	52	0.001	0.760174	25	13.15	-35.6673	0.555593	27	26.3307	-6.9257
8	22723622	N	A	C	50	0.001	0.782797	23	10.9554	-36.3637	0.555593	27	26.3307	-6.9257
8	22723639	N	A	C	55	0.001	0.826305	23	8.75822	-43.5894	0.656354	32	24.1268	-25.1502
8	22723665	N	A	T	51	0.001	0.76208	21	10.9581	-30.2289	0.633422	30	24.1295	-19.7372
8	22723689	N	T	G	61	0.001	0.740901	27	15.3446	-35.0907	0.617726	34	28.5186	-19.4779
8	22723721	N	G	T	54	0.001	0.541695	24	24.1375	-4.56131	0.833556	30	10.9461	-58.4996
8	22724111	N	T	C	42	0.001	0.43996	25	24.1361	6.95255	0.764883	17	8.76622	-24.7918
8	22724449	N	T	C	45	0.001	0.576974	26	24.1348	-9.40673	0.526333	19	19.7497	-2.24988
8	22731829	N	C	T	54	0.001	0.533356	30	30.7211	-4.52788	0.5	24	26.3347	0
8	22732137	N	C	T	49	0.001	0.478246	23	24.1388	2.24072	0.615462	26	21.9376	-14.5805
8	22732850	N	G	A	47	0.001	0.592654	27	24.1335	-11.9174	0.850234	20	6.565	-41.5787
8	22733549	N	G	A	69	0.001	0.714429	42	26.3107	-47.5198	0.70384	27	17.5418	-28.784
8	22733550	N	A	G	71	0.001	0.714429	42	26.3107	-47.5198	0.758793	29	15.3419	-41.1064
8	22733552	N	A	C	71	0.0422535	0.680224	41	22.1475	-34.9551	0.695317	30	14.0567	-27.5675
8	22733558	N	T	A	72	0.001	0.659197	44	32.8997	-35.2941	0.714429	28	17.5405	-31.6798
8	22733569	N	A	G	82	0.001	0.659681	47	35.0929	-37.8304	0.743019	35	19.7283	-45.9698
8	22733571	N	G	C	80	0.01875	0.640071	47	36.1704	-32.207	0.721555	33	13.4776	-36.0238
8	22733579	N	G	A	86	0.001	0.600067	50	43.8778	-23.9858	0.722371	36	21.9242	-42.5216
8	22733598	N	A	T	87	0.001	0.568673	51	48.2709	-16.3444	0.638982	36	28.5159	-24.7869
8	22733602	N	T	C	90	0.001	0.566082	53	50.4655	-16.3078	0.675793	37	26.3173	-33.2304
8	22733603	N	G	T	90	0.001	0.557731	52	50.4668	-13.8772	0.658	38	28.5132	-30.2218
8	22733618	N	T	C	88	0.001	0.568673	51	48.2709	-16.3444	0.675793	37	26.3173	-33.2304
8	22733628	N	G	T	70	0.001	0.718094	39	24.1175	-45.0176	0.806656	31	13.142	-54.2601
8	22733634	N	T	C	68	0.001	0.617726	34	28.5186	-19.4779	0.647157	34	26.3213	-24.9574
8	22733644	N	T	G	72	0.001	0.611185	36	30.7131	-19.3705	0.527796	36	37.3048	-4.50562
8	22733645	N	C	T	72	0.001	0.611185	36	30.7131	-19.3705	0.527796	36	37.3048	-4.50562
8	22733674	N	A	C	90	0.001	0.533356	45	46.0817	-6.79182	0.533356	45	46.0817	-6.79182
8	22733683	N	C	T	88	0.001	0.59097	44	39.4914	-19.0405	0.59097	44	39.4914	-19.0405
8	22733689	N	T	G	86	0.001	0.558178	43	41.6899	-11.5688	0.534907	43	43.8871	-6.80114
8	22733697	N	T	C	89	0.001	0.634236	41	32.9037	-27.1572	0.583389	48	43.8805	-18.9174
8	22733713	N	G	A	85	0.001	0.561016	41	39.4954	-11.5974	0.613712	44	37.2941	-24.265
8	22733718	N	T	G	84	0.001	0.615462	39	32.9063	-21.8708	0.600067	45	39.49	-21.5872
8	22733724	N	T	C	78	0.001	0.5	38	41.6966	0	0.57505	40	37.2995	-14.0868
8	22733725	N	T	A	79	0.001	0.550033	40	39.4967	-9.18958	0.564145	39	37.3008	-11.6289
8	22733740	N	A	T	107	0.001	0.607915	51	43.8765	-26.5608	0.678691	56	39.4753	-51.2475
8	22733767	N	G	C	120	0.001	0.633422	60	48.2589	-39.4743	0.750167	60	32.8783	-81.6142
8	22733780	N	C	T	115	0.001	0.709817	62	39.4673	-68.3755	0.754887	53	28.4932	-73.7467
8	22733782	N	G	A	122	0.001	0.693678	62	41.6646	-62.2709	0.783522	60	28.4839	-95.1645
8	22733789	N	T	G	121	0.001	0.742097	62	35.0729	-81.0602	0.779848	59	28.4852	-92.0741
8	22733886	N	T	C	141	0.001	0.746433	67	37.2635	-89.4929	0.838063	74	26.268	-146.848
8	22733898	N	T	C	149	0.001	0.60818	74	63.6208	-38.6425	0.666778	75	54.8306	-63.4256
8	22733910	N	T	G	153	0.001	0.60818	74	63.6208	-38.6425	0.607667	79	68.0086	-41.0398
8	22733939	N	T	C	140	0.001	0.458989	61	61.4409	11.3964	0.544333	79	78.9947	-16.0016
8	22733940	N	T	A	139	0.23741	0.644121	61	5.09741	-24.1695	0.67594	78	22.8327	-45.798
8	22733955	N	T	C	138	0.001	0.571476	63	59.241	-21.0651	0.520013	75	79.0001	-6.7117
8	22733957	N	C	T	142	0.001	0.531271	64	65.8314	-9.03906	0.564145	78	74.6016	-23.2578
8	22733977	N	C	A	171	0.001	0.853569	75	24.0694	-157.893	0.927368	96	15.2525	-263.122
8	22733984	N	T	C	170	0.001	0.851586	74	24.0708	-154.628	0.916945	96	17.4498	-253.79
8	22734044	N	C	A	175	0.001	0.872043	78	21.8682	-175.828	0.855907	97	30.6318	-206.006
8	22734047	N	T	C	184	0.001	0.864441	81	24.0614	-177.568	0.874036	103	28.4266	-233.875
8	22734052	N	G	T	179	0.001	0.861	79	24.0641	-170.993	0.86024	100	30.6278	-215.837
8	22734137	N	T	A	200	0.001	0.94077	84	10.8741	-241.133	0.905443	116	24.0148	-294.602
8	22734146	N	A	T	204	0.001	0.941471	85	10.8727	-244.595	0.907835	119	24.0107	-304.762
8	22734180	N	T	G	220	0.001	0.531936	94	96.5525	-13.5666	0.642953	126	98.7071	-89.5305
8	22734221	N	A	T	234	0.001	0.788654	104	48.2002	-168.683	0.777108	130	63.5461	-200.417
8	22734223	N	G	C	232	0.0581897	0.78946	104	26.2947	-145.91	0.693285	128	62.1116	-115.112
8	22734242	N	T	C	219	0.001	0.862987	102	30.6251	-222.407	0.880596	117	30.6051	-272.048
8	22734251	N	A	G	228	0.001	0.933623	105	15.2405	-294.073	0.870166	123	34.9915	-275.372
8	22734289	N	A	G	231	0.001	0.943692	106	13.042	-307.372	0.880254	125	32.7916	-290.292
8	22734291	N	G	A	230	0.001	0.944222	107	13.0406	-310.84	0.878301	123	32.7943	-283.641
8	22734346	N	T	C	250	0.001	0.881207	126	32.7903	-293.621	0.951914	124	13.018	-369.943
8	22734359	N	G	A	253	0.00592885	0.820168	127	49.5302	-233.877	0.696781	126	74.6119	-126.42
8	22734390	N	C	T	244	0.001	0.952683	126	13.0153	-376.913	0.898571	118	26.2093	-292.527
8	22734391	N	G	A	244	0.001	0.953427	128	13.0126	-383.886	0.896816	116	26.212	-285.793
8	22734397	N	T	C	244	0.001	0.896264	125	28.3972	-307.366	0.882608	119	30.6024	-278.71
8	22734401	N	A	T	241	0.001	0.959323	122	10.8234	-373.479	0.899426	119	26.208	-295.897
8	22734404	N	A	T	240	0.001	0.951914	124	13.018	-369.943	0.896816	116	26.212	-285.793
8	22734415	N	C	A	239	0.001	0.788811	123	56.9638	-199.635	0.715661	116	72.3537	-132.135
8	22734463	N	G	A	212	0.001	0.754887	106	56.9865	-147.493	0.811529	106	43.8031	-189.292
8	22734469	N	G	C	205	0.001	0.888014	98	24.0388	-234.014	0.850701	107	35.0129	-222.839
8	22734476	N	A	T	211	0.056872	0.7337	101	42.0516	-113.812	0.742906	110	37.3438	-125.766
8	22734506	N	T	A	196	0.001	0.789082	90	41.6272	-146.246	0.887051	106	26.2253	-252.248
8	22734571	N	T	A	158	0.001	0.551316	78	76.7988	-18.3997	0.737659	80	46.035	-102.293
8	22734598	N	A	C	153	0.001	0.628657	70	57.0345	-44.231	0.72304	83	50.4254	-98.3863
8	22734631	N	T	C	144	0.001	0.646251	65	50.4495	-47.383	0.734334	79	46.0364	-99.3231
8	22734661	N	A	G	129	0.001	0.691037	55	37.2795	-54.3671	0.770451	74	37.2541	-110.71
8	22734663	N	T	C	127	0.001	0.666778	54	39.478	-45.6664	0.753594	73	39.4527	-100.95
8	22734671	N	A	T	131	0.001	0.672843	55	39.4767	-48.4481	0.737	76	43.8431	-96.8557
8	22734711	N	C	T	146	0.001	0.716562	67	41.6579	-76.6964	0.848334	79	26.2613	-163.058
8	22734712	N	G	T	145	0.001	0.723226	65	39.4633	-77.1255	0.87525	80	21.8655	-182.454
8	22734714	N	A	C	151	0.001	0.882608	68	17.4871	-159.263	0.831546	83	30.6504	-160.583
8	22734726	N	G	A	151	0.001	0.735451	68	39.4594	-85.9818	0.735097	83	48.2282	-104.759
8	22734732	N	T	A	152	0.001	0.720735	68	41.6566	-79.6188	0.857381	84	26.2547	-179.383
8	22734738	N	C	T	147	0.001	0.691304	68	46.051	-67.3266	0.848334	79	26.2613	-163.058
8	22734747	N	T	C	148	0.001	0.695783	69	46.0497	-70.1779	0.899	79	17.4724	-196.141
8	22734755	N	T	A	147	0.001	0.565261	69	65.8247	-20.9523	0.718094	78	48.2349	-90.0353
8	22734757	N	T	C	149	0.0100671	0.577992	71	64.9605	-25.8806	0.728819	78	38.4723	-92.2325
8	22734791	N	A	G	156	0.001	0.747	79	43.8391	-105.815	0.857381	77	24.0668	-164.434
8	22734831	N	T	C	158	0.001	0.782239	78	37.2488	-123.018	0.850234	80	26.26	-166.315
8	22734833	N	T	A	161	0.001	0.785	79	37.2474	-126.114	0.866098	82	24.0601	-180.862
8	22734855	N	A	G	155	0.001	0.739886	73	41.6499	-94.3942	0.866098	82	24.0601	-180.862
8	22734857	N	G	A	152	0.001	0.906938	75	15.2805	-191.475	0.844386	77	26.264	-156.56
8	22734866	N	T	A	159	0.001	0.908167	76	15.2792	-194.864	0.843603	83	28.4532	-168.255
8	22734888	N	C	G	148	0.001	0.909364	66	13.0953	-169.934	0.817285	82	32.849	-149.9
8	22734929	N	T	A	147	0.001	0.594266	69	61.4303	-31.0279	0.628291	78	63.6155	-49.1304
8	22734932	N	G	T	144	0.001	0.594266	69	61.4303	-31.0279	0.640093	75	59.225	-52.1011
8	22734946	N	G	T	142	0.001	0.593813	64	57.0425	-28.6301	0.666778	78	57.0238	-65.9626
8	22734962	N	A	T	140	0.001	0.639437	61	48.2576	-42.1538	0.645667	79	61.4169	-57.3303
8	22734984	N	G	T	150	0.001	0.647986	71	54.8359	-52.4469	0.569667	79	74.6003	-25.7061
8	22735019	N	T	C	150	0.001	0.792403	77	35.0529	-126.923	0.794717	73	32.861	-121.526
8	22735049	N	T	C	170	0.001	0.76941	91	46.0203	-135.5	0.785	79	37.2474	-126.114
8	22735059	N	T	A	160	0.001	0.773992	84	41.6352	-127.703	0.802834	76	32.857	-130.927
8	22735061	N	A	C	159	0.001	0.619127	84	70.1991	-48.7525	0.68012	75	52.6334	-69.2667
8	22735085	N	A	G	166	0.001	0.647157	85	65.8034	-62.3934	0.666778	81	59.217	-68.4996
8	22735113	N	A	G	172	0.001	0.864827	96	28.4359	-210.751	0.881834	76	19.6737	-177.505
8	22735132	N	C	T	155	0.001	0.776655	85	41.6339	-130.777	0.814496	70	28.4706	-126.526
8	22735147	N	A	T	169	0.001	0.775465	89	43.8258	-136.203	0.750167	80	43.8378	-108.819
8	22735156	N	C	T	169	0.0177515	0.785023	89	29.4787	-133.79	0.778333	80	37.6453	-122.275
8	22735166	N	C	T	170	0.001	0.786708	89	41.6286	-143.139	0.790317	81	37.2448	-132.325
8	22735173	N	C	T	165	0.001	0.829765	88	32.841	-169.07	0.805399	77	32.8557	-134.074
8	22735176	N	A	T	164	0.001	0.835518	85	30.6478	-167.02	0.823	79	30.6558	-147.767
8	22735178	N	A	G	167	0.001	0.841137	88	30.6438	-176.711	0.823	79	30.6558	-147.767
8	22735188	N	T	C	169	0.001	0.839307	87	30.6451	-173.477	0.914911	82	15.2712	-215.251
8	22735231	N	A	G	179	0.001	0.59097	88	78.9827	-38.0809	0.615462	91	76.7815	-51.0318
8	22735259	N	T	C	175	0.001	0.634236	82	65.8074	-54.3143	0.623738	93	76.7788	-56.2838
8	22735274	N	G	A	179	0.001	0.829765	88	32.841	-169.07	0.879374	91	24.0481	-210.663
8	22735366	N	G	A	169	0.001	0.637454	91	72.387	-61.8879	0.474342	78	81.1933	8.99413
8	22735372	N	T	G	166	0.001	0.633422	90	72.3884	-59.2115	0.5	76	83.3932	0
8	22735387	N	T	A	152	0.001	0.512203	82	87.7796	-4.44324	0.685838	70	48.2456	-67.0203
8	22735389	N	T	C	151	0.001	0.531667	79	81.192	-11.3028	0.694574	72	48.2429	-72.7037
8	22735391	N	A	C	151	0.001	0.5	78	85.5877	0	0.698763	73	48.2416	-75.564
8	22735393	N	A	C	152	0.001	0.829167	76	28.4626	-145.672	0.9345	76	10.8848	-213.499
8	22735438	N	C	T	157	0.00955414	0.809677	78	31.9616	-137.228	0.86129	79	17.7132	-165.256
8	22735439	N	C	A	155	0.001	0.83139	77	28.4612	-148.883	0.923359	78	13.0793	-210.842
8	22735459	N	G	C	144	0.001	0.833556	72	26.2707	-140.399	0.87525	72	19.679	-164.208
8	22735477	N	C	A	152	0.001	0.693462	75	50.4361	-75.2305	0.883373	77	19.6723	-180.838
8	22735486	N	T	G	157	0.001	0.723834	76	46.0404	-90.4691	0.901502	81	17.4698	-202.887
8	22735519	N	T	G	162	0.001	0.525017	80	83.3878	-8.98898	0.695252	82	54.8213	-83.137
8	22735527	N	T	A	163	0.001	0.537525	80	81.1906	-13.6338	0.710984	83	52.6227	-92.1337
8	22735534	N	A	G	161	0.001	0.862742	80	24.0628	-174.279	0.938564	81	10.8781	-230.758
8	22735538	N	G	C	158	0.001	0.862742	80	24.0628	-174.279	0.936188	78	10.8821	-220.397
8	22735540	N	A	T	158	0.001	0.705265	78	50.4321	-83.8349	0.775184	80	39.4433	-122.275
8	22735557	N	A	C	160	0.001	0.506333	79	85.5864	-2.20988	0.666778	81	59.217	-68.4996
8	22735580	N	G	T	151	0.001	0.55409	74	72.4097	-18.4444	0.779407	77	37.2501	-119.93
8	22735598	N	T	C	146	0.001	0.704362	71	46.047	-75.9181	0.880254	75	19.675	-174.175
8	22735622	N	T	G	140	0.001	0.831207	71	26.272	-137.183	0.855309	69	21.8802	-146.213
8	22735632	N	G	C	133	0.0451128	0.750182	68	26.1868	-84.0132	0.917714	65	5.80678	-153.676
8	22735652	N	A	T	132	0.001	0.831207	71	26.272	-137.183	0.83629	61	21.8909	-120.221
8	22735688	N	T	A	139	0.001	0.695783	69	46.0497	-70.1779	0.857381	70	21.8789	-149.486
8	22735748	N	A	G	141	0.001	0.83584	73	26.2693	-143.621	0.838461	68	24.0788	-135.149
8	22735756	N	C	G	140	0.001	0.846385	78	26.2627	-159.807	0.855076	62	19.6923	-131.264
8	22735799	N	G	A	135	0.001	0.824541	74	28.4652	-139.266	0.869099	61	17.4964	-136.034
8	22735870	N	G	C	112	0.001	0.833556	66	24.0814	-128.699	0.848058	46	15.3192	-94.8463
8	22735877	N	T	C	118	0.001	0.558863	68	65.826	-18.5211	0.56004	50	48.2722	-13.9051
8	22735912	N	C	G	109	0.001	0.691037	55	37.2795	-54.3671	0.796494	54	24.0974	-90.5777
8	22735956	N	T	A	123	0.001	0.666778	57	41.6712	-48.2034	0.818394	66	26.2787	-121.192
8	22735996	N	A	T	123	0.001	0.517869	56	59.2504	-4.46588	0.641886	67	52.644	-47.21
8	22736015	N	A	G	127	0.001	0.543889	57	57.0518	-11.4253	0.600067	70	61.4289	-33.5801
8	22736030	N	G	T	127	0.001	0.733489	60	35.0756	-75.1101	0.791239	67	30.6718	-109.889
8	22736065	N	A	T	134	0.001	0.645258	62	48.2562	-44.8519	0.694574	72	48.2429	-72.7037
8	22736073	N	A	C	138	0.001	0.603243	63	54.8466	-31.2658	0.706805	75	48.2389	-81.3196
8	22736076	N	G	T	133	0.001	0.58736	63	57.0438	-26.1	0.671543	70	50.4428	-61.1313
8	22736157	N	A	T	141	0.001	0.766845	60	30.6811	-88.2961	0.827379	81	30.6531	-154.164
8	22736160	N	T	G	144	0.001	0.871215	62	17.4951	-139.339	0.866098	82	24.0601	-180.862
8	22736240	N	G	C	140	0.001	0.859615	64	19.6897	-137.815	0.7765	76	37.2514	-116.849
8	22736271	N	A	G	131	0.001	0.863879	66	19.687	-144.386	0.784805	65	30.6745	-103.676
8	22736282	N	C	A	128	0.001	0.803481	61	26.2853	-105.371	0.791239	67	30.6718	-109.889
8	22736417	N	C	T	121	0.001	0.822796	62	24.0868	-115.874	0.86465	59	17.4991	-129.44
8	22736454	N	G	A	109	0.001	0.803774	56	24.0948	-96.8521	0.887051	53	13.1127	-126.124
8	22736690	N	A	T	55	0.001	0.766845	30	15.3406	-44.1481	0.520013	25	26.3334	-2.23723
8	22736828	N	T	A	71	0.001	0.547651	42	41.6913	-9.17043	0.655276	29	21.9336	-22.6148
8	22736860	N	T	A	79	0.001	0.558178	43	41.6899	-11.5688	0.694574	36	24.1215	-36.3519
8	22736911	N	T	A	68	0.001	0.552667	38	37.3021	-9.21074	0.8002	30	13.1433	-51.1147
8	22737045	N	A	T	64	0.001	0.658	38	28.5132	-30.2218	0.846385	26	8.75422	-53.2689
8	22737301	N	A	T	101	0.001	0.727424	44	26.308	-53.3776	0.666778	57	41.6712	-48.2034
8	22737316	N	G	A	103	0.001	0.733489	45	26.3067	-56.3326	0.638023	58	46.0644	-39.6272
8	22737338	N	G	A	106	0.001	0.510645	47	50.4735	-2.2185	0.525441	59	61.4436	-6.74429
8	22737365	N	T	C	96	0.001	0.6501	40	30.7078	-30.0227	0.535738	56	57.0531	-9.07486
8	22737381	N	G	T	89	0.001	0.675793	37	26.3173	-33.2304	0.596218	52	46.0724	-23.9073
8	22737383	N	T	C	86	0.001	0.694574	36	24.1215	-36.3519	0.600067	50	43.8778	-23.9858
8	22737438	N	A	G	111	0.001	0.725641	51	30.6931	-61.2925	0.583389	60	54.8506	-23.6467
8	22737443	N	C	A	116	0.001	0.698245	53	35.0849	-54.6951	0.58736	63	57.0438	-26.1
8	22737464	N	G	A	122	0.001	0.69656	56	37.2781	-57.2191	0.621293	66	54.8426	-39.0733
8	22737502	N	C	T	128	0.001	0.701889	57	37.2768	-60.0867	0.633892	71	57.0331	-46.8943
8	22737536	N	T	C	123	0.001	0.768036	56	28.4892	-82.8617	0.746433	67	37.2635	-89.4929
8	22737624	N	T	C	94	0.001	0.683049	41	28.5092	-38.5757	0.736006	53	30.6905	-67.2047
8	22737648	N	G	A	94	0.001	0.76762	43	21.9149	-63.5048	0.764883	51	26.2987	-74.3754
8	22737671	N	T	A	108	0.001	0.833556	48	17.5138	-93.5994	0.783522	60	28.4839	-95.1645
8	22737753	N	C	A	138	0.001	0.871677	70	19.6817	-157.584	0.823745	68	26.276	-127.57
8	22737766	N	G	A	139	0.001	0.700134	70	46.0484	-73.0419	0.768295	69	35.0636	-102.219
8	22737786	N	A	C	146	0.001	0.900267	70	15.2872	-174.574	0.829167	76	28.4626	-145.672
8	22737832	N	T	G	157	0.001	0.760737	71	37.2581	-101.563	0.744349	86	48.2242	-113.7
8	22737859	N	T	C	162	0.001	0.892154	74	17.4791	-179.329	0.863879	88	26.2493	-192.514
8	22737935	N	T	C	140	0.001	0.657639	73	54.8333	-57.9077	0.612015	67	57.0385	-36.3452
8	22737952	N	T	G	136	0.001	0.828791	70	26.2733	-133.973	0.863879	66	19.687	-144.386
8	22737953	N	T	G	139	0.001	0.831207	71	26.272	-137.183	0.867892	68	19.6843	-150.976
8	22737968	N	A	G	139	0.001	0.783973	74	35.0569	-117.602	0.738621	65	37.2661	-83.5173
8	22737987	N	A	C	131	0.001	0.851586	74	24.0708	-154.628	0.912556	57	10.9101	-148.404
8	22737989	N	G	A	126	0.001	0.833556	72	26.2707	-140.399	0.92621	54	8.71687	-147.415
8	22738076	N	G	C	111	0.001	0.827805	58	21.8949	-110.575	0.736006	53	30.6905	-67.2047
8	22738132	N	A	G	121	0.001	0.80973	63	26.2827	-111.677	0.655276	58	43.8671	-45.2296
8	22738346	N	C	T	156	0.001	0.612575	80	68.0073	-43.6349	0.6185	76	63.6182	-43.854
8	22738567	N	T	C	148	0.0101351	0.754981	78	34.2796	-105.017	0.873973	70	18.8259	-157.584
8	22738598	N	G	A	140	0.001	0.746643	71	39.4553	-94.9336	0.826305	69	26.2747	-130.768
8	22738707	N	A	G	131	0.001	0.596556	57	50.4601	-26.3056	0.513523	74	79.0014	-4.44852
8	22738765	N	C	A	113	0.001	0.784504	51	24.1014	-81.2384	0.758237	62	32.8757	-87.6521
8	22738822	N	G	A	95	0.001	0.755726	45	24.1095	-62.866	0.760174	50	26.3	-71.3346
8	22738854	N	A	G	108	0.0138889	0.782641	50	23.2392	-78.1462	0.809914	58	17.7751	-98.1693
8	22738855	N	G	A	98	0.001	0.790892	43	19.7177	-70.4206	0.8002	55	24.0961	-93.7103
8	22738864	N	G	T	113	0.001	0.788654	52	24.1001	-84.3413	0.754268	61	32.877	-84.6278
8	22738892	N	C	T	115	0.001	0.68012	50	35.0889	-46.1778	0.76941	65	32.8717	-96.7855
8	22738955	N	T	C	127	0.001	0.471679	53	54.8599	6.76158	0.60818	74	63.6208	-38.6425
8	22739044	N	C	T	147	0.001	0.718094	78	48.2349	-90.0353	0.782797	69	32.8663	-109.091
8	22739066	N	C	T	151	0.001	0.75311	85	46.0283	-117.272	0.772909	66	32.8703	-99.8488
8	22739083	N	C	G	165	0.001	0.782797	92	43.8218	-145.455	0.822133	73	28.4666	-136.072
8	22739099	N	G	C	163	0.001	0.814163	86	35.0409	-155.236	0.83139	77	28.4612	-148.883
8	22739101	N	A	T	161	0.001	0.811973	85	35.0422	-152.067	0.868667	76	21.8709	-169.218
8	22739196	N	T	A	156	0.001	0.896368	77	17.4751	-189.407	0.823	79	30.6558	-147.767
8	22739241	N	T	A	151	0.001	0.837725	80	28.4572	-158.547	0.831207	71	26.272	-137.183
8	22739261	N	A	C	138	0.001	0.83584	73	26.2693	-143.621	0.846385	65	21.8855	-133.172
8	22739283	N	C	T	124	0.001	0.83099	65	24.0828	-125.483	0.830729	59	21.8936	-113.784
8	22739475	N	T	G	126	0.001	0.819658	72	28.4679	-132.884	0.852087	54	17.5058	-113.05
8	22739546	N	T	A	120	0.001	0.82111	67	26.2773	-124.378	0.811529	53	21.9016	-94.646
8	22739606	N	C	A	126	0.001	0.738621	65	37.2661	-83.5173	0.770672	61	30.6798	-91.3532
8	22739621	N	G	C	132	0.001	0.695783	69	46.0497	-70.1779	0.80973	63	26.2827	-111.677
8	22739642	N	G	A	133	0.001	0.671756	67	48.2496	-58.5946	0.788071	66	30.6731	-106.778
8	22739664	N	A	C	143	0.001	0.671347	73	52.636	-63.668	0.828791	70	26.2733	-133.973
8	22739669	N	T	G	141	0.001	0.684334	76	52.632	-72.0851	0.815595	65	26.28	-118.014
8	22739676	N	G	A	139	0.001	0.675793	74	52.6347	-66.4609	0.815595	65	26.28	-118.014
8	22739677	N	C	A	133	0.001	0.694574	72	48.2429	-72.7037	0.787077	61	28.4826	-98.2642
8	22739719	N	T	A	130	0.001	0.745927	59	32.8797	-78.6117	0.817113	71	28.4692	-129.702
8	22739743	N	C	A	122	0.001	0.740901	54	30.6891	-70.1814	0.779598	68	32.8677	-106.002
8	22739764	N	G	T	137	0.001	0.718896	64	39.4647	-74.1965	0.753594	73	39.4527	-100.95
8	22739772	N	A	T	138	0.001	0.692436	65	43.8578	-64.7983	0.753594	73	39.4527	-100.95
8	22739810	N	T	C	138	0.001	0.730312	63	37.2688	-77.5853	0.720147	75	46.0417	-87.5375
8	22739830	N	G	T	146	0.001	0.687625	64	43.8591	-61.9572	0.707455	82	52.624	-89.2378
8	22739853	N	A	T	162	0.001	0.690268	71	48.2442	-69.8557	0.725425	91	54.8092	-109.241
8	22739859	N	T	G	157	0.001	0.685838	70	48.2456	-67.0203	0.735789	87	50.4201	-110.196
8	22739865	N	T	A	161	0.001	0.66227	74	54.8319	-60.6597	0.724288	87	52.6174	-103.813
8	22739876	N	A	G	153	0.001	0.657248	70	52.64	-55.3718	0.72304	83	50.4254	-98.3863
8	22739878	N	A	C	150	0.001	0.671756	67	48.2496	-58.5946	0.72304	83	50.4254	-98.3863
8	22739882	N	C	T	154	0.00974026	0.677215	71	49.6111	-63.925	0.745507	83	38.5	-106.956
8	22739936	N	T	C	159	0.001	0.750167	72	39.454	-97.937	0.793299	87	39.434	-143.958
8	22739987	N	T	A	155	0.001	0.735451	68	39.4594	-85.9818	0.747291	87	48.2229	-116.696
8	22739989	N	G	A	154	0.001	0.761368	67	35.0662	-96.1248	0.770295	87	43.8284	-130.067
8	22740009	N	G	A	142	0.001	0.777963	63	30.6771	-97.4964	0.747	79	43.8391	-105.815
8	22740019	N	T	C	133	0.001	0.762887	59	30.6824	-85.2492	0.702838	74	48.2402	-78.4361
8	22740046	N	G	C	118	0.001	0.942603	52	6.52232	-150.22	0.712263	66	41.6592	-73.7859
8	22740051	N	A	C	124	0.001	0.815025	54	21.9002	-97.8156	0.728724	70	41.6539	-85.4974
8	22740061	N	T	G	134	0.001	0.872976	55	15.3072	-124.404	0.734334	79	46.0364	-99.3231
8	22740138	N	G	A	148	0.0506757	0.786327	78	26.0154	-113.806	0.770658	70	20.8512	-92.089
8	22740158	N	T	A	151	0.001	0.763334	76	39.4487	-110.041	0.786858	75	35.0556	-120.702
8	22740164	N	T	G	148	0.001	0.753594	73	39.4527	-100.95	0.773516	75	37.2528	-113.776
8	22740168	N	G	A	148	0.001	0.764065	72	37.2568	-104.604	0.802834	76	32.857	-130.927
8	22740184	N	A	G	155	0.001	0.775184	80	39.4433	-122.275	0.840227	75	26.2667	-150.08
8	22740202	N	A	G	160	0.001	0.750167	80	43.8378	-108.819	0.825217	80	30.6544	-150.963
8	22740269	N	T	C	143	0.001	0.750167	64	35.0702	-87.0551	0.810334	79	32.853	-140.387
8	22740274	N	G	A	140	0.001	0.754016	65	35.0689	-90.0684	0.786858	75	35.0556	-120.702
8	22740438	N	G	T	102	0.001	0.725641	51	30.6931	-61.2925	0.745262	51	28.4959	-67.7307
8	22740462	N	T	A	100	0.001	0.708472	48	30.6971	-52.5375	0.71168	52	32.889	-57.9463
8	22740475	N	G	C	96	0.001	0.680972	47	32.8957	-43.6434	0.632742	49	39.4847	-32.0546
8	22740476	N	T	G	98	0.001	0.659681	47	35.0929	-37.8304	0.627536	51	41.6792	-31.9145
8	22740481	N	T	G	98	0.001	0.645931	48	37.2888	-34.9044	0.640093	50	39.4834	-34.734
8	22740496	N	G	A	102	0.001	0.673585	49	35.0902	-43.3752	0.660484	53	39.4793	-42.9032
8	22740498	N	A	T	105	0.001	0.666778	51	37.2848	-43.1294	0.648247	54	41.6752	-39.9683
8	22740504	N	A	G	104	0.001	0.666778	48	35.0916	-40.5924	0.642953	56	43.8698	-39.7913
8	22741249	N	A	T	63	0.001	0.540568	37	37.3035	-6.83519	0.538487	26	26.332	-4.54845
8	22741261	N	T	C	63	0.001	0.512829	39	41.6953	-2.22286	0.541695	24	24.1375	-4.56131
8	22741270	N	A	T	67	0.001	0.534907	43	43.8871	-6.80114	0.583389	24	21.9402	-9.45869
8	22741298	N	C	T	66	0.001	0.547651	42	41.6913	-9.17043	0.541695	24	24.1375	-4.56131
8	22741299	N	T	G	66	0.001	0.53661	41	41.6926	-6.81138	0.600067	25	21.9389	-11.9929
8	22741315	N	T	A	60	0.001	0.605333	38	32.9077	-19.2747	0.636455	22	17.5485	-14.8406
8	22741316	N	C	A	60	0.001	0.579	38	35.1049	-14.1347	0.636455	22	17.5485	-14.8406
8	22741325	N	T	C	58	0.001	0.684334	38	26.316	-36.0426	0.750167	20	10.9594	-27.2047
8	22741329	N	C	T	56	0.001	0.675793	37	26.3173	-33.2304	0.737	19	10.9608	-24.2139
8	22741665	N	G	T	47	0.001	0.633422	30	24.1295	-19.7372	0.764883	17	8.76622	-24.7918
8	22741707	N	C	T	65	0.001	0.738254	42	24.1135	-53.8655	0.826305	23	8.75822	-43.5894
8	22741715	N	G	T	61	0.001	0.710667	38	24.1188	-42.1071	0.826305	23	8.75822	-43.5894
8	22741718	N	A	C	61	0.001	0.666778	36	26.3187	-30.4443	0.840227	25	8.75555	-50.0267
8	22741741	N	A	T	66	0.001	0.710667	38	24.1188	-42.1071	0.785905	28	13.146	-44.8754
8	22743767	N	C	T	67	0.001	0.647157	34	26.3213	-24.9574	0.545485	33	32.9144	-6.86478
8	22743775	N	C	A	69	0.001	0.606131	33	28.5199	-16.8768	0.5	36	39.502	0
8	22743786	N	G	A	71	0.001	0.647157	34	26.3213	-24.9574	0.621703	37	30.7118	-21.9863
8	22743808	N	A	T	71	0.0211268	0.552474	30	21.5905	-6.72511	0.537116	41	40.5841	-6.81138
8	22743844	N	T	C	68	0.001	0.645258	31	24.1281	-22.4259	0.594658	37	32.909	-16.7129
8	22743846	N	A	T	71	0.001	0.666778	33	24.1255	-27.9072	0.579	38	35.1049	-14.1347
8	22743859	N	T	A	68	0.001	0.633422	30	24.1295	-19.7372	0.605333	38	32.9077	-19.2747
8	22743866	N	C	A	77	0.001	0.694574	36	24.1215	-36.3519	0.585423	41	37.2981	-16.5816
8	22743885	N	T	C	82	0.001	0.638982	36	28.5159	-24.7869	0.521754	46	48.2776	-4.48144
8	22743897	N	T	C	78	0.001	0.611185	36	30.7131	-19.3705	0.571476	42	39.494	-14.0434
8	22743907	N	T	G	75	0.001	0.636455	33	26.3227	-22.2609	0.547651	42	41.6913	-9.17043
8	22743913	N	G	T	74	0.001	0.580699	31	28.5226	-11.7961	0.534907	43	43.8871	-6.80114
8	22743923	N	A	C	62	0.001	0.76941	26	13.1487	-38.7142	0.638982	36	28.5159	-24.7869
8	22743927	N	A	T	61	0.001	0.8002	25	10.9528	-42.5956	0.611185	36	30.7131	-19.3705
8	22743930	N	A	C	59	0.001	0.8002	25	10.9528	-42.5956	0.676588	34	24.1241	-30.6946
8	22743931	N	T	A	58	0.001	0.76941	26	13.1487	-38.7142	0.625083	32	26.324	-19.5992
8	22743936	N	T	G	58	0.001	0.791861	24	10.9541	-39.4687	0.647157	34	26.3213	-24.9574
8	22743965	N	G	A	55	0.001	0.782797	23	10.9554	-36.3637	0.656354	32	24.1268	-25.1502
8	22743995	N	T	A	65	0.001	0.538487	26	26.332	-4.54845	0.538487	39	39.498	-6.82268
8	22743998	N	T	C	63	0.001	0.520013	25	26.3334	-2.23723	0.5	38	41.6966	0
8	22744019	N	C	T	52	0.001	0.625083	24	19.743	-14.6994	0.571476	28	26.3294	-9.36228
8	22744028	N	C	A	51	0.001	0.625083	24	19.743	-14.6994	0.555593	27	26.3307	-6.9257
8	22744048	N	A	C	48	0.001	0.476175	21	21.9442	2.24487	0.592654	27	24.1335	-11.9174
8	22744049	N	C	T	47	0.001	0.476175	21	21.9442	2.24487	0.538487	26	26.332	-4.54845
8	22747561	N	T	C	56	0.001	0.451581	31	30.7198	6.88245	0.640093	25	19.7417	-17.367
8	22747612	N	G	A	62	0.001	0.76941	26	13.1487	-38.7142	0.472204	36	37.3048	4.50562
8	22747637	N	T	C	64	0.046875	0.874138	29	6.94748	-63.0752	0.515657	35	23.622	-2.19723
8	22748965	N	T	G	49	0.001	0.777963	27	13.1473	-41.7842	0.5	22	24.1401	0
8	22751084	N	C	A	50	0.001	0.48386	31	32.917	2.22949	0.579	19	17.5525	-7.06734
8	22753534	N	G	C	48	0.0625	0.51936	27	26.2657	-2.23428	0.472488	21	9.89265	2.19722
8	22753543	N	G	A	65	0.001	0.513523	37	39.5007	-2.22426	0.571476	28	26.3294	-9.36228
8	22753545	N	C	A	64	0.001	0.540568	37	37.3035	-6.83519	0.481469	27	28.5279	2.23428
8	22753556	N	A	T	105	0.001	0.759432	54	28.4919	-76.7735	0.666778	51	37.2848	-43.1294
8	22753601	N	A	C	110	0.001	0.557731	52	50.4668	-13.8772	0.534506	58	59.2477	-9.06499
8	22753602	N	T	G	114	0.001	0.942603	52	6.52232	-150.22	0.774377	62	30.6785	-94.4201
8	22753603	N	G	C	110	0.001	0.784504	51	24.1014	-81.2384	0.84769	59	19.6963	-121.481
8	22753660	N	T	A	104	0.001	0.470569	51	52.6654	6.76825	0.584962	53	48.2682	-21.3108
8	22753678	N	T	A	117	0.001	0.561444	57	54.8546	-16.2424	0.600067	60	52.6534	-28.783
8	22753687	N	T	C	117	0.001	0.50944	53	57.0571	-2.21611	0.687625	64	43.8591	-61.9572
8	22753716	N	G	T	127	0.001	0.618261	55	46.0684	-31.6659	0.458306	72	72.4124	13.6839
8	22753746	N	T	A	144	0.001	0.818394	66	26.2787	-121.192	0.859214	78	24.0654	-167.711
8	22753759	N	T	C	142	0.001	1	68	0	-243.543	0.797496	74	32.8597	-124.653
8	22753765	N	A	T	147	0.001	0.928858	70	10.8928	-192.849	0.610463	77	65.8141	-41.1371
8	22753775	N	C	G	139	0.0107914	0.928478	67	10.0186	-182.554	0.805027	72	23.8693	-120.603
8	22753790	N	G	T	133	0.001	0.983081	58	2.11986	-193.346	0.786858	75	35.0556	-120.702
8	22753795	N	A	T	137	0.0218978	0.990879	62	0.2258	-197.916	0.801768	75	26.2794	-122.899
8	22753804	N	A	T	108	0.001	0.642953	42	32.9024	-29.8435	0.560646	66	63.6315	-18.5499
8	22753805	N	G	A	104	0.001	0.857381	42	13.1273	-89.6913	0.774377	62	30.6785	-94.4201
8	22753843	N	C	T	57	0.001	0.363545	22	17.5485	14.8406	0.628657	35	28.5172	-22.1155
8	22753851	N	A	T	59	0.001	0.782797	23	10.9554	-36.3637	0.444407	36	35.1076	9.23427
8	22753868	N	A	T	74	0.001	0.969063	32	2.15454	-101.378	0.714429	42	26.3107	-47.5198
8	22753898	N	T	G	60	0.001	1	22	0	-78.7934	0.658	38	28.5132	-30.2218
8	22753913	N	A	T	56	0.001	1	20	0	-71.6304	0.694574	36	24.1215	-36.3519
8	22753914	N	T	C	43	0.001	0.461513	13	13.166	2.27422	0.633422	30	24.1295	-19.7372
8	22753951	N	A	G	56	0.001	0.905032	21	4.36644	-53.2563	0.600067	35	30.7145	-16.7901
8	22754010	N	C	G	53	0.0283019	0.856863	21	2.24206	-39.423	0.627451	32	25.1476	-19.5992
8	22754091	N	A	C	44	0.001	0.43996	25	24.1361	6.95255	0.631667	19	15.3552	-12.3175
8	22754916	N	C	A	73	0.001	0.794314	34	15.3352	-56.5039	0.435855	39	37.3008	11.6289
8	22754937	N	T	C	68	0.001	0.419301	31	28.5226	11.7961	0.702838	37	24.1201	-39.218
8	22754938	N	C	T	64	0.0234375	0.790323	29	7.75268	-43.3036	0.427419	35	31.856	11.7029
8	22754944	N	T	A	67	0.001	0.8002	30	13.1433	-51.1147	0.432387	37	35.1062	11.6639
8	22754945	N	A	G	68	0.001	0.774377	31	15.3392	-47.2101	0.459432	37	37.3035	6.83519
8	22754947	N	G	A	68	0.001	0.758793	29	15.3419	-41.1064	0.461513	39	39.498	6.82268
8	22754953	N	T	A	74	0.001	0.794314	34	15.3352	-56.5039	0.449967	40	39.4967	9.18958
8	22754965	N	T	G	73	0.001	0.818394	33	13.1393	-60.5962	0.474983	40	41.6939	4.49449
8	22754967	N	C	T	74	0.001	0.8002	35	15.3339	-59.6339	0.435855	39	37.3008	11.6289
8	22754984	N	G	A	67	0.001	0.866911	30	8.74888	-66.3673	0.432387	37	35.1062	11.6639
8	22755001	N	G	T	49	0.001	0.923359	26	4.35977	-70.2807	0.521754	23	24.1388	-2.24072
8	22755035	N	G	T	59	0.001	0.87525	32	8.74622	-72.9815	0.592654	27	24.1335	-11.9174
8	22755058	N	T	A	99	0.001	0.723553	47	28.5012	-55.8649	0.596218	52	46.0724	-23.9073
8	22755076	N	A	T	111	0.0405405	0.48022	53	47.1146	4.41333	0.591837	58	38.1066	-23.0792
8	22755090	N	G	A	108	0.001	0.557731	52	50.4668	-13.8772	0.768036	56	28.4892	-82.8617
8	22755114	N	C	A	113	0.001	0.647157	51	39.482	-37.4361	0.806656	62	26.284	-108.52
8	22755118	N	T	C	120	0.0375	0.677632	53	30.3504	-45.1005	0.618421	67	42.2327	-35.4968
8	22755192	N	T	A	104	0.001	0.755272	49	26.3013	-68.3063	0.727424	55	32.885	-66.722
8	22755195	N	A	T	103	0.001	0.755272	49	26.3013	-68.3063	0.740901	54	30.6891	-70.1814
8	22755264	N	A	T	67	0.001	0.552667	38	37.3021	-9.21074	0.586264	29	26.328	-11.8525
8	22755313	N	A	T	60	0.001	0.694574	36	24.1215	-36.3519	0.750167	24	13.1513	-32.6457
8	22755383	N	T	C	54	0.001	0.62077	29	24.1308	-17.087	0.399933	25	21.9389	11.9929
8	22755413	N	G	T	57	0.001	0.606131	33	28.5199	-16.8768	0.750167	24	13.1513	-32.6457
8	22755415	N	G	T	56	0.001	0.666778	33	24.1255	-27.9072	0.608768	23	19.7443	-12.0818
8	22759086	N	T	A	75	0.001	0.700134	40	26.3133	-41.7382	0.77161	35	17.5311	-52.6395
8	22759224	N	T	C	70	0.001	0.658642	41	30.7065	-32.7579	0.62077	29	24.1308	-17.087
8	22759296	N	A	G	94	0.001	0.521754	46	48.2776	-4.48144	0.5	48	52.6694	0
8	22759325	N	G	T	89	0.001	0.790892	43	19.7177	-70.4206	0.761044	46	24.1081	-65.896
8	22759338	N	C	T	94	0.001	0.744844	47	26.304	-62.2902	0.830007	47	17.5151	-90.3848
8	22759348	N	T	A	88	0.001	0.750167	44	24.1108	-59.8504	0.841137	44	15.3219	-88.3557
8	22759350	N	T	A	87	0.001	0.756269	41	21.9176	-57.4258	0.73929	46	26.3053	-59.3037
8	22759359	N	G	A	80	0.001	0.729883	37	21.9229	-45.4647	0.627992	43	35.0982	-27.0149
8	22759371	N	A	T	67	0.001	0.700134	30	19.735	-31.3037	0.567613	37	35.1062	-11.6639
8	22759387	N	G	T	80	0.001	0.666778	39	28.5119	-32.9813	0.829488	41	15.3259	-78.6855
8	22759402	N	A	T	62	0.001	0.466644	30	30.7211	4.52788	0.562542	32	30.7185	-9.29021
8	22759655	N	C	T	66	0.001	0.675793	37	26.3173	-33.2304	0.724288	29	17.5391	-34.6043
8	22759671	N	C	T	69	0.001	0.684334	38	26.316	-36.0426	0.709817	31	19.7337	-34.1878
8	22759723	N	T	G	88	0.001	0.600067	45	39.49	-21.5872	0.790892	43	19.7177	-70.4206
8	22759769	N	C	T	96	0.001	0.625083	48	39.486	-29.3988	0.791861	48	21.9082	-78.9374
8	22759781	N	G	T	103	0.001	0.660484	53	39.4793	-42.9032	0.820214	50	19.7083	-92.4866
8	22759895	N	G	A	103	0.0145631	0.682642	47	32.0413	-43.6434	0.80297	56	17.7864	-91.948
8	22759994	N	A	T	93	0.016129	0.60989	47	32.1447	-23.7063	0.653846	46	34.161	-35.0904
8	22760030	N	T	C	94	0.001	0.583389	48	43.8805	-18.9174	0.652276	46	35.0942	-35.0904
8	22760059	N	T	A	89	0.001	0.543507	46	46.0804	-9.13717	0.674535	43	30.7038	-38.3026
8	22760065	N	G	T	83	0.001	0.487797	41	43.8898	2.22162	0.619127	42	35.0996	-24.3762
8	22760092	N	G	A	81	0.001	0.604721	43	37.2955	-21.6727	0.473667	38	39.4994	4.49976
8	22760132	N	T	G	76	0.001	0.606131	33	28.5199	-16.8768	0.534907	43	43.8871	-6.80114
8	22760140	N	T	C	73	0.001	0.612979	31	26.3253	-16.9749	0.547651	42	41.6913	-9.17043
8	22760410	N	A	C	74	0.001	0.53661	41	41.6926	-6.81138	0.666778	33	24.1255	-27.9072
8	22760485	N	A	T	142	0.001	0.969544	65	4.30775	-206.277	0.857381	77	24.0668	-164.434
8	22760494	N	A	G	130	0.001	0.666778	57	41.6712	-48.2034	0.643932	73	57.0305	-52.269
8	22760501	N	A	T	139	0.001	0.655842	61	46.0604	-47.7649	0.653949	78	59.221	-60.2392
8	22760504	N	C	G	133	0.001	0.661398	62	46.059	-50.5129	0.647986	71	54.8359	-52.4469
8	22760541	N	G	T	125	0.001	0.677538	62	43.8618	-56.3181	0.76208	63	32.8743	-90.6868
8	22760573	N	G	A	117	0.001	0.695045	59	39.4713	-59.7444	0.793299	58	26.2893	-95.9721
8	22760633	N	G	A	136	0.001	0.694574	72	48.2429	-72.7037	0.812709	64	26.2813	-114.842
8	22760662	N	T	G	135	0.001	0.70602	68	43.8538	-73.4018	0.836045	67	24.0801	-131.921
8	22760663	N	T	A	131	0.001	0.720735	68	41.6566	-79.6188	0.841498	63	21.8882	-126.685
8	22760689	N	A	C	144	0.001	0.720735	68	41.6566	-79.6188	0.816	76	30.6598	-138.212
8	22760763	N	C	T	146	0.0308219	0.862442	62	17.2005	-131.264	0.79634	84	22.0886	-127.507
8	22760788	N	A	C	146	0.001	0.918312	61	10.9048	-162.03	0.70602	85	54.8173	-91.7523
8	22760794	N	A	G	140	0.001	0.910988	56	10.9114	-145.006	0.702516	84	54.8186	-88.8704
8	22760796	N	A	T	139	0.001	0.900267	60	13.1033	-149.634	0.696334	79	52.628	-80.6117
8	22760802	N	G	A	155	0.001	0.89257	65	15.2939	-157.751	0.755726	90	48.2189	-125.732
8	22760835	N	T	C	150	0.001	0.869812	69	19.683	-154.277	0.740901	81	46.0337	-105.272
8	22760836	N	C	A	148	0.001	0.882608	68	17.4871	-159.263	0.737659	80	46.035	-102.293
8	22760879	N	A	T	158	0.001	0.836045	67	24.0801	-131.921	0.780407	91	43.8231	-142.365
8	22760893	N	G	C	151	0.001	0.825614	63	24.0854	-119.071	0.795652	88	39.4327	-147.081
8	22760924	N	T	A	155	0.001	0.777963	63	30.6771	-97.4964	0.782797	92	43.8218	-145.455
8	22760926	N	G	A	153	0.001	0.777963	63	30.6771	-97.4964	0.8002	90	39.43	-153.344
8	22760992	N	C	T	149	0.001	0.80973	63	26.2827	-111.677	0.84907	86	28.4492	-178.003
8	22761003	N	T	A	145	0.001	0.803481	61	26.2853	-105.371	0.785905	84	39.438	-134.626
8	22761007	N	T	C	144	0.001	0.803481	61	26.2853	-105.371	0.771265	83	41.6366	-124.636
8	22761008	N	G	C	141	0.001	0.774377	62	30.6785	-94.4201	0.772334	79	39.4447	-119.205
8	22761037	N	G	A	157	0.001	0.737	76	43.8431	-96.8557	0.728548	81	48.2309	-98.8417
8	22761047	N	G	C	161	0.001	0.753594	73	39.4527	-100.95	0.750167	88	48.2216	-119.701
8	22761084	N	T	C	181	0.001	0.721667	79	48.2336	-92.9611	0.833556	102	37.2168	-198.899
8	22761103	N	T	A	185	0.001	0.750167	76	41.6459	-103.378	0.825905	109	41.6019	-206.25
8	22761161	N	A	T	166	0.001	0.728724	70	41.6539	-85.4974	0.791861	96	43.8164	-157.875
8	22761179	N	T	G	160	0.001	0.734531	64	37.2675	-80.5457	0.791861	96	43.8164	-157.875
8	22761183	N	A	C	156	0.001	0.718896	64	39.4647	-74.1965	0.804551	92	39.4273	-159.63
8	22761226	N	A	C	153	0.001	0.718896	64	39.4647	-74.1965	0.764221	89	46.023	-129.395
8	22761227	N	T	C	149	0.001	0.725957	62	37.2701	-74.6368	0.770295	87	43.8284	-130.067
8	22761288	N	A	T	158	0.001	0.641886	67	52.644	-47.21	0.76941	91	46.0203	-135.5
8	22761294	N	A	T	156	0.00961538	0.627689	67	54.0689	-41.7138	0.763061	89	38.5512	-124.91
8	22761330	N	A	G	144	0.001	0.764883	68	35.0649	-99.1672	0.737	76	43.8431	-96.8557
8	22761342	N	A	T	160	0.001	0.694574	72	48.2429	-72.7037	0.761538	88	46.0244	-126.354
8	22761393	N	G	A	149	0.0201342	0.668966	71	37.3327	-56.8413	0.707958	78	48.428	-83.8349
8	22761406	N	T	C	143	0.001	0.656821	67	50.4468	-52.836	0.6975	76	50.4348	-78.0873
8	22761421	N	T	A	147	0.001	0.727424	66	39.462	-80.0664	0.790317	81	37.2448	-132.325
8	22761436	N	A	T	142	0.116197	0.743526	67	25.4409	-74.9156	0.764646	75	9.46233	-77.4795
8	22761473	N	T	A	150	0.001	0.666778	69	50.4441	-58.3515	0.691486	81	54.8226	-80.2862
8	22761506	N	C	A	131	0.001	0.738621	65	37.2661	-83.5173	0.833556	66	24.0814	-128.699
8	22761510	N	C	T	135	0.001	0.746433	67	37.2635	-89.4929	0.823745	68	26.276	-127.57
8	22761515	N	T	C	141	0.001	0.77161	70	35.0622	-105.279	0.817113	71	28.4692	-129.702
8	22761524	N	G	T	146	0.001	0.760737	71	37.2581	-101.563	0.826885	75	28.4639	-142.466
8	22761546	N	A	T	150	0.001	0.817113	71	28.4692	-129.702	0.899	79	17.4724	-196.141
8	22761580	N	A	G	181	0.001	0.721078	86	52.6187	-100.879	0.747534	95	52.6067	-127.578
8	22761614	N	T	A	209	0.001	0.752746	97	52.604	-133.594	0.750167	112	61.3729	-152.346
8	22761625	N	T	C	203	0.001	0.698049	96	63.5915	-98.9559	0.682365	107	74.5629	-100.239
8	22761647	N	A	G	201	0.001	0.719247	89	54.8119	-103.375	0.750167	112	61.3729	-152.346
8	22761676	N	T	C	168	0.00892857	0.60935	70	50.9186	-35.7773	0.643718	98	75.7327	-69.6348
8	22761713	N	G	A	158	0.0189873	0.668831	63	44.5366	-53.2775	0.690616	95	50.0632	-88.6084
8	22761766	N	G	A	176	0.001	0.558863	68	65.826	-18.5211	0.657512	108	81.1533	-85.5935
8	22761767	N	T	C	180	0.001	0.869812	69	19.683	-154.277	0.892154	111	26.2186	-268.993
8	22761769	N	A	C	178	0.001	0.85098	67	21.8829	-139.682	0.892154	111	26.2186	-268.993
8	22761808	N	C	G	175	0.001	0.558863	68	65.826	-18.5211	0.644956	107	83.3518	-77.2254
8	22761811	N	A	G	172	0.001	0.560646	66	63.6315	-18.5499	0.641604	106	83.3532	-74.5244
8	22761844	N	A	T	178	0.001	0.933623	75	10.8861	-210.052	0.893466	103	24.0321	-250.772
8	22761860	N	A	C	174	0.001	0.946244	74	8.6902	-216.481	0.89026	100	24.0361	-240.71
8	22761901	N	A	T	166	0.001	0.656821	67	50.4468	-52.836	0.767855	99	50.4041	-146.367
8	22761913	N	A	T	158	0.001	0.903047	72	15.2845	-181.325	0.860706	86	26.252	-185.941
8	22761916	N	T	G	154	0.001	0.887582	71	17.4831	-169.28	0.843603	83	28.4532	-168.255
8	22761919	N	G	A	149	0.001	0.895786	67	15.2912	-164.47	0.853895	82	26.2573	-172.84
8	22761928	N	G	C	146	0.001	0.879041	66	17.4898	-152.605	0.862742	80	24.0628	-174.279
8	22761991	N	G	A	145	0.001	0.485705	70	74.6123	4.4516	0.666778	75	54.8306	-63.4256
8	22761997	N	A	T	148	0.001	0.761368	67	35.0662	-96.1248	0.876795	81	21.8642	-185.772
8	22762012	N	G	T	169	0.001	0.653949	78	59.221	-60.2392	0.516495	91	96.5565	-6.69061
8	22762019	N	T	C	171	0.001	0.747	79	43.8391	-105.815	0.804551	92	39.4273	-159.63
8	22762036	N	A	G	156	0.001	0.479438	73	76.8055	6.71501	0.686872	83	57.0171	-79.9777
8	22762038	N	T	C	155	0.00967742	0.807553	73	23.7724	-123.723	0.868245	82	23.108	-180.862
8	22762039	N	C	A	156	0.001	0.824541	74	28.4652	-139.266	0.866098	82	24.0601	-180.862
8	22762051	N	A	G	155	0.001	0.83139	77	28.4612	-148.883	0.949017	78	8.68486	-230.382
8	22762082	N	G	A	153	0.001	0.597468	77	68.0113	-35.8992	0.737	76	43.8431	-96.8557
8	22762169	N	T	G	134	0.0447761	0.686288	74	38.1985	-65.0542	0.78462	60	18.3813	-86.0086
8	22762175	N	A	T	150	0.001	0.873667	79	21.8669	-179.139	0.788925	71	32.8637	-115.293
8	22762189	N	A	G	141	0.001	0.730923	78	46.0377	-96.3623	0.777963	63	30.6771	-97.4964
8	22762198	N	G	C	121	0.001	0.584672	65	59.2384	-26.04	0.768036	56	28.4892	-82.8617
8	22762204	N	T	C	122	0.001	0.608768	69	59.233	-36.2454	0.754887	53	28.4932	-73.7467
8	22762219	N	T	C	149	0.001	0.721667	79	48.2336	-92.9611	0.785905	70	32.865	-112.188
8	22762224	N	C	T	144	0.001	0.750167	72	39.454	-97.937	0.791861	72	32.8623	-118.406
8	22762256	N	T	G	143	0.001	0.736269	72	41.6512	-91.4185	0.803019	71	30.6664	-122.408
8	22762268	N	T	C	150	0.01	0.721487	75	45.1384	-87.5375	0.799306	75	25.8983	-122.899
8	22762286	N	A	G	151	0.001	0.657639	73	54.8333	-57.9077	0.782239	78	37.2488	-123.018
8	22762325	N	A	C	144	0.0104167	0.748003	68	29.9904	-88.1791	0.804763	76	31.8991	-130.927
8	22762331	N	T	G	148	0.001	0.700134	70	46.0484	-73.0419	0.795069	78	35.0516	-130.044
8	22762390	N	A	C	158	0.001	0.823	79	30.6558	-147.767	0.810334	79	32.853	-140.387
8	22762446	N	T	C	154	0.00974026	0.812167	79	31.929	-140.387	0.812856	75	23.8077	-129.984
8	22762477	N	T	C	155	0.001	0.827379	81	30.6531	-154.164	0.824541	74	28.4652	-139.266
8	22762480	N	A	C	149	0.001	0.756581	78	41.6432	-109.411	0.746643	71	39.4553	-94.9336
8	22762506	N	G	T	141	0.001	0.706805	75	48.2389	-81.3196	0.818394	66	26.2787	-121.192
8	22762511	N	G	A	136	0.001	0.633892	71	57.0331	-46.8943	0.661646	65	48.2522	-53.0496
8	22762513	N	A	T	137	0.001	0.630224	73	59.2277	-46.7499	0.656354	64	48.2536	-50.3004
8	22762525	N	C	G	112	0.0669643	0.643048	58	28.5005	-35.4591	0.661388	54	28.091	-38.827
8	22762526	N	G	T	108	0.001	0.654649	55	41.6739	-42.6944	0.660484	53	39.4793	-42.9032
8	22762527	N	T	C	110	0.001	0.655276	58	43.8671	-45.2296	0.692436	52	35.0862	-51.8387
8	22762534	N	C	T	116	0.0775862	0.721154	57	23.8587	-58.4583	0.778846	59	12.9731	-74.655
8	22762570	N	A	T	104	0.001	0.730923	52	30.6918	-64.2415	0.807898	52	21.9029	-91.4851
8	22762593	N	C	A	88	0.001	0.744349	43	24.1121	-56.85	0.822437	45	17.5178	-83.9821
8	22762633	N	C	A	65	0.001	0.697101	33	21.9282	-33.8266	0.625083	32	26.324	-19.5992
8	22762634	N	A	C	71	0.001	0.666778	36	26.3187	-30.4443	0.685838	35	24.1228	-33.5101
8	22762650	N	T	G	81	0.001	0.704682	44	28.5052	-47.1342	0.783973	37	17.5284	-58.8009
8	22762679	N	T	A	57	0.001	0.606131	33	28.5199	-16.8768	0.625083	24	19.743	-14.6994
8	22762682	N	T	A	64	0.001	0.555593	36	35.1076	-9.23427	0.571476	28	26.3294	-9.36228
8	22762718	N	A	T	59	0.001	0.457114	35	35.1089	6.84914	0.583389	24	21.9402	-9.45869
8	22762739	N	T	A	59	0.001	0.542886	35	35.1089	-6.84914	0.666778	24	17.5458	-20.2962
8	22762740	N	C	A	57	0.001	0.558863	34	32.913	-9.26057	0.652276	23	17.5471	-17.5452
8	22762757	N	C	T	71	0.001	0.550033	40	39.4967	-9.18958	0.645258	31	24.1281	-22.4259
8	22762784	N	C	T	52	0.001	0.625083	32	26.324	-19.5992	0.900267	20	4.36778	-49.8782
8	22762786	N	G	C	52	0.001	0.5	32	35.1129	0	0.600067	20	17.5511	-9.59432
8	22762848	N	T	A	108	0.001	0.534506	58	59.2477	-9.06499	0.520013	50	52.6667	-4.47446
8	22762884	N	C	T	156	0.001	0.785	79	37.2474	-126.114	0.805399	77	32.8557	-134.074
8	22762901	N	T	C	188	0.0159574	0.845824	97	21.5445	-187.25	0.849916	91	28.8146	-186.441
8	22762907	N	C	A	193	0.001	0.798179	99	43.8124	-167.248	0.787426	94	43.8191	-151.653
8	22762935	N	A	T	235	0.001	0.884554	121	30.5998	-285.381	0.930112	114	17.4257	-315.432
8	22762938	N	G	A	234	0.0641026	0.793819	120	29.1868	-169.864	0.804503	114	30.9546	-173.85
8	22762952	N	C	T	219	0.001	0.454515	110	109.715	22.8826	0.578034	109	100.927	-40.015
8	22762960	N	A	T	233	0.103004	0.585763	115	60.3809	-38.0579	0.686477	118	43.8618	-91.206
8	22762961	N	C	A	237	0.001	0.891017	119	28.4052	-287.217	0.932492	118	17.4204	-329.195
8	22762963	N	C	T	232	0.001	0.92949	113	17.4271	-311.995	0.899426	119	26.208	-295.897
8	22762964	N	G	T	228	0.001	0.852409	115	37.1994	-241.048	0.858646	113	35.0049	-242.454
8	22762979	N	G	A	225	0.0266667	0.495412	113	105.149	2.19724	0.592585	112	83.9553	-46.8499
8	22762988	N	G	A	216	0.001	0.731636	108	63.5755	-133.917	0.583389	108	98.731	-42.5641
8	22762991	N	C	G	214	0.00700935	0.698178	109	71.4873	-111.914	0.577286	105	87.49	-37.3058
8	22762998	N	C	A	194	0.0309278	0.702173	98	50.5097	-97.0338	0.554335	96	77.6332	-22.6397
8	22763000	N	C	A	181	0.001	0.703432	91	59.2037	-96.7859	0.733489	90	52.6134	-112.665
8	22763001	N	G	A	187	0.00802139	0.584725	90	72.4314	-35.145	0.650293	97	73.6654	-72.5236
8	22763002	N	T	C	203	0.001	0.85172	101	32.8237	-211.154	0.882608	102	26.2307	-238.895
8	22763009	N	A	G	222	0.001	0.901169	111	24.0214	-277.704	0.919199	111	19.627	-295.749
8	22763028	N	C	A	250	0.138	0.846421	121	6.9563	-167.199	0.81727	129	24.963	-181.638
8	22763030	N	G	T	255	0.0352941	0.874572	124	14.8996	-250.253	0.894112	131	24.3409	-304.083
8	22763035	N	A	T	256	0.001	0.690049	129	87.7169	-126.752	0.598491	127	111.889	-59.8842
8	22763036	N	A	T	252	0.001	0.817672	126	50.3681	-230.695	0.857381	126	39.382	-269.074
8	22763037	N	A	T	254	0.001	0.690049	129	87.7169	-126.752	0.600067	125	109.694	-59.9645
8	22763043	N	A	G	254	0.001	0.640093	125	98.7084	-86.8351	0.775378	129	63.5475	-197.341
8	22763049	N	A	G	243	0.001	0.823745	119	45.983	-223.248	0.911565	124	24.0041	-321.731
8	22763060	N	C	T	242	0.001	0.593283	118	105.309	-52.4648	0.596839	124	109.696	-57.4081
8	22763069	N	G	T	253	0.0177866	0.558074	123	109.301	-32.1377	0.586981	130	100.765	-51.4281
8	22763074	N	A	T	231	0.001	0.918461	110	19.6283	-292.336	0.868014	121	34.9942	-268.768
8	22763080	N	T	A	250	0.001	0.820727	117	45.9856	-216.864	0.887477	133	32.781	-316.981
8	22763098	N	G	T	247	0.001	0.843708	115	39.3967	-233.218	0.863879	132	39.374	-288.771
8	22763101	N	G	A	249	0.001	0.931912	117	17.4217	-325.752	0.909364	132	26.1906	-339.867
8	22763104	N	A	G	243	0.001	0.732914	116	67.9592	-144.785	0.787593	127	59.1557	-205.042
8	22763111	N	T	A	231	0.001	0.899349	109	24.0241	-270.958	0.967525	122	8.62618	-384.402
8	22763113	N	A	T	230	0.001	0.734101	109	63.5742	-136.878	0.719154	121	74.5442	-140.474
8	22763114	N	C	G	216	0.0138889	0.47897	97	92.1931	8.88173	0.534218	119	111.616	-17.9898
8	22763116	N	C	T	222	0.001	0.747738	103	56.9905	-138.46	0.731247	119	70.1525	-147.26
8	22763119	N	A	G	226	0.001	0.465997	103	105.329	15.8567	0.544745	123	122.881	-25.1545
8	22763126	N	T	G	214	0.001	0.835175	103	37.2154	-202.12	0.847078	111	37.2048	-228.018
8	22763129	N	T	C	215	0.001	0.772459	101	50.4015	-152.488	0.772111	114	56.9758	-171.845
8	22763131	N	G	T	217	0.0552995	0.826212	105	26.4345	-178.385	0.844981	112	19.3406	-197.534
8	22763151	N	C	T	205	0.001	0.648451	91	70.1898	-67.4579	0.719445	114	70.1591	-132.555
8	22763168	N	C	G	174	0.0517241	0.606754	71	42.1325	-32.4723	0.76963	103	36.2357	-138.536
8	22763171	N	T	G	180	0.001	0.750167	80	43.8378	-108.819	0.760174	100	52.6	-142.669
8	22763198	N	T	C	159	0.001	0.811802	69	28.4719	-123.356	0.889149	90	21.8522	-215.782
8	22763252	N	C	T	154	0.00974026	0.871997	70	13.594	-151.683	0.871476	84	23.075	-187.46
8	22763396	N	T	A	152	0.001	0.753416	77	41.6446	-106.39	0.746831	75	41.6472	-100.374
8	22763409	N	A	C	154	0.001	0.762675	80	41.6406	-115.478	0.797496	74	32.8597	-124.653
8	22763436	N	A	C	140	0.001	0.718456	71	43.8498	-82.1158	0.768295	69	35.0636	-102.219
8	22763445	N	T	G	142	0.001	0.831207	71	26.272	-137.183	0.943958	71	8.69419	-206.071
8	22763549	N	C	G	137	0.001	0.761368	67	35.0662	-96.1248	0.943153	70	8.69553	-202.604
8	22763592	N	G	T	135	0.001	0.701627	67	43.8551	-70.5211	0.823745	68	26.276	-127.57
8	22763682	N	T	C	136	0.001	0.920916	63	10.9021	-168.86	0.849548	73	24.0721	-151.369
8	22763686	N	A	G	122	0.001	0.796494	54	24.0974	-90.5777	0.91204	68	13.0927	-176.725
8	22763900	N	G	A	132	0.001	0.822796	62	24.0868	-115.874	0.785905	70	32.865	-112.188
8	22763937	N	C	T	133	0.001	0.676588	68	48.2482	-61.3892	0.76941	65	32.8717	-96.7855
8	22763990	N	G	C	121	0.001	0.721459	61	37.2715	-71.7003	0.850234	60	19.695	-124.736
8	22764194	N	A	T	87	0.001	0.731862	41	24.1148	-50.898	0.97858	46	2.13587	-150.812
8	22764198	N	A	T	99	0.001	0.595809	47	41.6846	-21.5091	0.846385	52	17.5084	-106.538
8	22764275	N	A	T	137	0.001	0.619798	71	59.2304	-41.4631	0.788071	66	30.6731	-106.778
8	22764304	N	C	T	140	0.001	0.66208	71	52.6387	-58.123	0.782797	69	32.8663	-109.091
8	22764416	N	T	G	113	0.001	0.719445	57	35.0796	-66.2773	0.768036	56	28.4892	-82.8617
8	22764438	N	A	T	87	0.001	0.64112	39	30.7091	-27.3145	0.750167	48	26.3027	-65.2913
8	22764452	N	C	G	90	0.001	0.72515	40	24.1161	-47.9483	0.74016	50	28.4972	-64.7424
8	22764539	N	A	G	164	0.00914634	0.598304	87	75.8387	-40.6961	0.725065	77	38.3619	-89.3168
8	22764564	N	C	A	157	0.001	0.647157	85	65.8034	-62.3934	0.736269	72	41.6512	-91.4185
8	22764583	N	T	A	164	0.001	0.611839	85	72.395	-46.0304	0.696334	79	52.628	-80.6117
8	22764671	N	T	A	177	0.001	0.574763	87	81.1813	-30.5137	0.611185	90	76.7828	-48.4263
8	22764714	N	C	T	180	0.001	0.5	84	92.1714	0	0.510424	96	103.142	-4.43614
8	22764755	N	T	A	184	0.001	0.903884	83	17.4671	-209.643	0.89135	101	24.0348	-244.062
8	22764768	N	T	A	168	0.001	0.558481	77	74.6029	-20.8294	0.472509	91	94.3593	11.261
8	22764769	N	A	G	164	0.001	0.628291	78	63.6155	-49.1304	0.546543	86	85.5771	-18.323
8	22764772	N	A	C	170	0.001	0.654424	81	61.4143	-62.7741	0.595569	89	78.9814	-40.62
8	22764779	N	T	A	175	0.001	0.619127	84	70.1991	-48.7525	0.593469	91	81.1759	-40.5474
8	22764811	N	T	A	210	0.0142857	0.892664	99	22.2747	-237.361	0.875167	111	19.6537	-240.298
8	22764874	N	C	T	198	0.030303	0.623601	98	59.9159	-54.6466	0.587666	100	80.8012	-39.9239
8	22764895	N	C	A	195	0.001	0.524288	103	107.527	-11.2289	0.489123	92	98.7524	4.43793
8	22764899	N	C	T	195	0.001	0.60201	103	89.9488	-50.4534	0.597891	92	81.1746	-43.0946
8	22764969	N	C	T	157	0.00955414	0.5	73	70.2647	-1.52588e-05	0.511982	84	89.0127	-4.44206
8	22765047	N	G	A	182	0.001	0.585163	94	85.5664	-37.8923	0.534114	88	89.9688	-13.5927
8	22765143	N	C	T	122	0.001	0.537338	67	68.0246	-11.3596	0.618261	55	46.0684	-31.6659
8	22765197	N	C	T	135	0.001	0.476175	63	65.8327	6.73459	0.569491	72	68.0179	-23.3656
8	22765213	N	A	G	147	0.001	0.550758	69	68.0219	-16.0919	0.474342	78	81.1933	8.99413
8	22765222	N	A	G	150	0.001	0.506671	75	81.1973	-2.21057	0.506671	75	81.1973	-2.21057
8	22765307	N	T	G	172	0.001	0.571476	77	72.4057	-25.7463	0.557933	95	92.1567	-25.446
8	22765321	N	A	T	166	0.001	0.595	79	70.2058	-35.8238	0.574763	87	81.1813	-30.5137
8	22765345	N	G	A	167	0.001	0.565833	76	72.4071	-23.2918	0.571476	91	85.5704	-30.4274
8	22765438	N	A	T	184	0.001	0.584472	77	70.2085	-30.7693	0.560788	107	103.127	-30.1473
8	22765572	N	T	A	212	0.001	0.918884	86	15.2659	-228.889	0.849439	126	41.5792	-261.16
8	22765583	N	A	T	210	0.001	0.585163	94	85.5664	-37.8923	0.5	116	127.284	0
8	22765598	N	A	G	230	0.001	0.923359	104	17.4391	-281.123	0.873265	126	34.9875	-285.298
8	22765607	N	C	T	225	0.001	0.902229	102	21.8362	-256.141	0.86203	123	37.1888	-267.248
8	22765641	N	A	T	241	0.001	0.589345	112	100.923	-47.5352	0.47285	129	133.859	15.7606
8	22765695	N	T	G	203	0.001	0.530633	98	100.942	-13.5509	0.514295	105	111.918	-6.6774
8	22765700	N	C	T	198	0.001	0.542582	94	94.3553	-18.2595	0.548109	104	103.131	-22.9353
8	22765768	N	C	T	198	0.0681818	0.617353	89	50.4035	-44.2874	0.671635	109	50.8155	-82.515
8	22765849	N	T	C	203	0.00738916	0.590926	105	93.4436	-45.2044	0.567344	98	83.1707	-30.037
8	22766019	N	A	T	190	0.001	0.763617	93	48.2149	-134.832	0.721797	97	59.1957	-114.222
8	22766294	N	A	G	184	0.001	0.685517	89	61.4036	-85.0414	0.6738	95	67.9872	-84.214
8	22766346	N	C	G	179	0.001	0.646439	82	63.6101	-59.8617	0.577371	97	89.9568	-35.2873
8	22766371	N	T	G	179	0.001	0.704682	88	57.0105	-94.2684	0.56048	91	87.7676	-25.5024
8	22766380	N	G	C	181	0.001	0.680972	94	65.7914	-87.2868	0.597766	87	76.7868	-40.6961
8	22766530	N	T	G	179	0.001	0.569814	86	81.1826	-28.0466	0.612979	93	78.976	-50.9248
8	22766542	N	A	T	187	0.001	0.595569	89	78.9814	-40.62	0.581687	98	89.9555	-37.7796
8	22766556	N	A	T	177	0.001	0.564749	85	81.1839	-25.597	0.554384	92	89.9635	-23.0614
8	22766564	N	A	T	183	0.001	0.558178	86	83.3798	-23.1377	0.52579	97	100.943	-11.244
8	22766567	N	A	T	177	0.001	0.57322	82	76.7935	-28.1291	0.536867	95	96.5512	-15.8968
8	22766577	N	T	G	160	0.001	0.561685	73	70.2138	-20.8875	0.505751	87	94.3646	-2.20872
8	22766581	N	A	G	152	0.001	0.492532	67	72.4191	2.21214	0.517659	85	89.9728	-6.69759
8	22766583	N	A	C	149	0.001	0.531271	64	65.8314	-9.03906	0.494114	85	92.1701	2.20898
8	22766584	N	A	T	151	0.001	0.522403	67	70.2218	-6.72604	0.5	84	92.1714	0
8	22766590	N	T	A	167	0.001	0.546698	75	74.6056	-16.0349	0.543507	92	92.1607	-18.2743
8	22766646	N	T	G	157	0.001	0.526333	76	78.9987	-8.99953	0.481469	81	85.5837	6.70282
8	22766756	N	T	A	101	0.001	0.56004	50	48.2722	-13.9051	0.49019	51	54.8626	2.21684
8	22766758	N	T	C	96	0.001	0.571476	49	46.0764	-16.384	0.531936	47	48.2763	-6.78329
8	22766833	N	C	A	72	0.001	0.605333	38	32.9077	-19.2747	0.617726	34	28.5186	-19.4779
8	22766839	N	T	C	69	0.001	0.666778	36	26.3187	-30.4443	0.636455	33	26.3227	-22.2609
8	22768003	N	C	A	79	0.001	0.823745	34	13.138	-63.785	0.755726	45	24.1095	-62.866
8	22768038	N	G	C	83	0.0180723	0.77478	36	11.5626	-51.1657	0.704623	47	29.6217	-49.6523
8	22768051	N	T	G	88	0.001	0.675793	37	26.3173	-33.2304	0.607915	51	43.8765	-26.5608
8	22768080	N	C	A	103	0.001	0.625083	40	32.905	-24.499	0.603243	63	54.8466	-31.2658
8	22768086	N	T	C	105	0.001	0.64112	39	30.7091	-27.3145	0.621293	66	54.8426	-39.0733
8	22768101	N	C	T	118	0.001	0.636455	44	35.0969	-29.6812	0.594658	74	65.818	-33.4258
8	22768107	N	G	T	115	0.001	0.613712	44	37.2941	-24.265	0.577516	71	65.822	-25.8806
8	22768159	N	C	A	118	0.0127119	0.511207	46	40.2511	-2.19723	0.59806	72	62.494	-33.5008
8	22768161	N	T	A	114	0.001	0.522742	44	46.083	-4.48539	0.614362	70	59.2317	-38.8453
8	22768162	N	T	C	115	0.001	0.521754	46	48.2776	-4.48144	0.579763	69	63.6275	-25.9306
8	22768163	N	C	G	114	0.001	0.5	44	48.2803	0	0.571476	70	65.8234	-23.4057
8	22768190	N	T	A	136	0.001	0.549052	51	50.4682	-11.4771	0.552977	85	83.3812	-20.7298
8	22768236	N	C	G	137	0.0218978	0.68797	55	30.3941	-50.6454	0.73183	82	40.8881	-97.6536
8	22768244	N	C	T	139	0.001	0.666778	54	39.478	-45.6664	0.694247	85	57.0145	-85.6632
8	22768295	N	C	A	145	0.001	0.579	57	52.6574	-21.202	0.613712	88	74.5883	-48.5299
8	22768333	N	C	G	144	0.0104167	0.613698	63	44.6137	-33.4631	0.605677	81	69.1823	-40.9474
8	22768336	N	G	C	138	0.001	0.542401	59	59.2464	-11.4104	0.544333	79	78.9947	-16.0016
8	22768416	N	T	C	141	0.001	0.560646	66	63.6315	-18.5499	0.626751	75	61.4222	-46.6134
8	22768443	N	T	A	135	0.001	0.562542	64	61.4369	-18.5804	0.577516	71	65.822	-25.8806
8	22768444	N	C	A	132	0.001	0.569277	65	61.4356	-21.0252	0.552274	67	65.8274	-16.1133
8	22768445	N	C	T	133	0.001	0.578177	64	59.2397	-23.5412	0.550758	69	68.0219	-16.0919
8	22768471	N	A	C	145	0.0103448	0.617253	74	53.2642	-40.8397	0.620556	71	58.3424	-41.4631
8	22768479	N	A	G	141	0.001	0.666778	72	52.6374	-60.8885	0.623271	69	57.0358	-41.5847
8	22768481	N	A	C	140	0.001	0.66208	71	52.6387	-58.123	0.623271	69	57.0358	-41.5847
8	22768501	N	T	C	151	0.001	0.675442	77	54.8279	-68.9968	0.594658	74	65.818	-33.4258
8	22768512	N	A	G	151	0.001	0.734334	79	46.0364	-99.3231	0.597287	72	63.6235	-33.5008
8	22768544	N	C	T	146	0.001	0.753594	73	39.4527	-100.95	0.589101	73	65.8194	-30.8914
8	22768550	N	G	A	142	0.0105634	0.755435	70	30.0353	-94.1368	0.611905	72	60.5046	-38.741
8	22768556	N	G	A	146	0.123288	0.783448	72	4.83156	-77.1421	0.59153	74	48.6198	-27.7222
8	22768979	N	A	G	198	0.001	0.870247	100	28.4305	-223.947	0.877803	98	26.236	-225.583
8	22769093	N	C	A	224	0.001	0.896491	106	24.0281	-260.855	0.957933	118	10.8287	-359.485
8	22769115	N	G	A	222	0.001	0.866911	105	30.6211	-232.286	0.949017	117	13.0273	-345.573
8	22769134	N	T	A	204	0.001	0.632742	98	78.9694	-64.1091	0.622723	106	87.7476	-63.5707
8	22769138	N	G	A	199	0.001	0.819362	94	37.2274	-173.281	0.895502	105	24.0294	-257.492
8	22769144	N	A	T	214	0.001	0.872798	102	28.4279	-230.563	0.955661	112	10.8367	-338.518
8	22769152	N	A	T	207	0.001	0.767855	99	50.4041	-146.367	0.70384	108	70.1671	-115.136
8	22769178	N	C	T	231	0.001	0.868667	114	32.8063	-253.826	0.931912	117	17.4217	-325.752
8	22769236	N	T	A	219	0.001	0.561946	105	100.932	-30.1776	0.710667	114	72.3563	-126.321
8	22769237	N	A	T	222	0.001	0.856007	104	32.8197	-220.955	0.881611	118	30.6038	-275.378
8	22769269	N	G	T	229	0.001	0.882608	102	26.2307	-238.895	0.960937	127	10.8167	-390.987
8	22769295	N	C	A	220	0.001	0.892419	102	24.0334	-247.416	0.957933	118	10.8287	-359.485
8	22769437	N	T	A	186	0.001	0.699058	93	61.3982	-96.433	0.623738	93	76.7788	-56.2838
8	22769450	N	C	A	183	0.0327869	0.717504	89	42.2921	-95.4401	0.622298	94	62.9622	-52.627
8	22769492	N	G	A	181	0.001	0.777963	90	43.8245	-139.281	0.68144	91	63.5982	-84.7526
8	22769679	N	A	T	175	0.001	0.884467	95	24.0428	-223.99	0.912775	80	15.2739	-208.446
8	22769731	N	T	C	179	0.001	0.922504	90	15.2605	-242.56	0.820439	89	35.0369	-164.775
8	22769842	N	A	T	177	0.001	0.712908	94	59.1997	-105.465	0.578366	83	76.7922	-30.6085
8	22770260	N	G	T	149	0.001	0.797952	89	39.4314	-150.21	0.916945	60	10.9061	-158.619
8	22770325	N	A	G	142	0.001	0.670702	85	61.4089	-73.8151	0.631667	57	46.0657	-36.9526
8	22770553	N	T	C	135	0.0333333	0.602326	61	45.0423	-28.3612	0.585271	74	52.5023	-27.7222
8	22770706	N	A	C	148	0.001	0.857381	70	21.8789	-149.486	0.859214	78	24.0654	-167.711
8	22770755	N	C	T	162	0.001	0.783973	74	35.0569	-117.602	0.716053	88	54.8133	-100.456
8	22770768	N	A	G	170	0.001	0.899	79	17.4724	-196.141	0.868378	91	26.2453	-202.401
8	22770774	N	T	A	168	0.001	0.880254	75	19.675	-174.175	0.871215	93	26.2427	-209.009
8	22770782	N	T	A	159	0.001	0.493329	75	81.1973	2.21057	0.523825	84	87.7769	-8.97946
8	22770795	N	G	A	162	0.00925926	0.857484	76	23.2283	-161.161	0.83739	86	23.8934	-164.857
8	22770804	N	A	T	162	0.001	0.892154	74	17.4791	-179.329	0.863879	88	26.2493	-192.514
8	22770808	N	G	T	156	0.001	0.826305	69	26.2747	-130.768	0.770295	87	43.8284	-130.067
8	22770816	N	G	A	158	0.001	0.80576	72	30.6651	-125.556	0.76762	86	43.8298	-127.01
8	22770819	N	T	A	160	0.001	0.916945	72	13.0873	-190.342	0.852508	88	28.4465	-184.522
8	22770837	N	G	A	156	0.0192308	0.809996	69	17.3549	-113.486	0.79696	87	37.3048	-143.958
8	22770838	N	T	A	157	0.001	0.80903	68	28.4732	-120.194	0.797952	89	39.4314	-150.21
8	22770856	N	A	T	135	0.001	0.772909	66	32.8703	-99.8488	0.826305	69	26.2747	-130.768
8	22770863	N	C	T	152	0.00986842	0.863518	72	21.0218	-156.045	0.824937	80	23.885	-145.75
8	22770892	N	C	A	157	0.001	0.8555	76	24.0681	-161.161	0.864441	81	24.0614	-177.568
8	22770898	N	C	T	163	0.001	0.765609	81	41.6392	-118.523	0.731862	82	48.2296	-101.796
8	22770901	N	A	G	170	0.001	0.850809	87	28.4479	-181.261	0.831546	83	30.6504	-160.583
8	22770912	N	C	T	188	0.001	0.773378	97	48.2096	-147.059	0.76941	91	46.0203	-135.5
8	22770915	N	G	T	191	0.001	0.888014	98	24.0388	-234.014	0.881975	93	24.0454	-217.32
8	22770933	N	C	G	180	0.001	0.795896	93	41.6232	-155.6	0.793299	87	39.434	-143.958
8	22770936	N	T	C	181	0.001	0.785136	93	43.8205	-148.551	0.784281	88	41.6299	-140.039
8	22770940	N	A	G	184	0.001	0.87525	96	26.2387	-218.945	0.897993	88	19.6577	-217.711
8	22770951	N	A	C	194	0.001	0.898225	98	21.8415	-242.65	0.87525	96	26.2387	-218.945
8	22770955	N	A	C	196	0.001	0.862987	102	30.6251	-222.407	0.851298	94	30.6358	-196.207
8	22770967	N	G	A	219	0.001	0.796658	113	50.3855	-189.674	0.783208	106	50.3948	-167.892
8	22770982	N	C	G	220	0.001	0.772909	110	54.7839	-166.415	0.8002	110	48.1922	-187.421
8	22770993	N	C	A	228	0.00657895	0.844998	115	38.5391	-233.218	0.858723	113	27.9627	-236.724
8	22770997	N	C	T	223	0.001	0.827491	110	41.6006	-209.452	0.840935	113	39.3993	-226.738
8	22771000	N	A	G	223	0.001	0.827491	110	41.6006	-209.452	0.83208	113	41.5965	-219.082
8	22771006	N	A	G	225	0.001	0.907679	108	21.8282	-276.441	0.889149	117	28.4079	-280.517
8	22771010	N	C	G	222	0.0405405	0.642041	107	68.9188	-70.6068	0.736293	115	44.2885	-131.841
8	22771015	N	A	G	214	0.001	0.898225	98	21.8415	-242.65	0.870937	116	32.8037	-260.434
8	22771024	N	T	G	219	0.001	0.600067	100	87.7556	-47.9716	0.630339	119	96.5191	-76.2835
8	22771027	N	A	G	223	0.0134529	0.83801	105	25.2808	-197.874	0.816423	118	46.2128	-212.656
8	22771049	N	C	T	222	0.001	0.679731	103	72.371	-94.8903	0.714429	119	74.5469	-134.639
8	22771050	N	A	C	219	0.001	0.600067	100	87.7556	-47.9716	0.647157	119	92.1247	-87.3508
8	22771060	N	A	T	204	0.001	0.645258	93	72.3844	-67.2778	0.675793	111	78.952	-99.6913
8	22771068	N	C	T	211	0.001	0.720147	100	61.3889	-116.717	0.666778	111	81.1493	-93.8699
8	22771070	N	T	G	209	0.0287081	0.7604	97	33.766	-127.165	0.771055	112	48.6106	-161.183
8	22771163	N	A	T	163	0.001	0.879374	91	24.0481	-210.663	0.903047	72	15.2845	-181.325
8	22771168	N	A	T	163	0.001	0.912363	91	17.4564	-236.767	0.833556	72	26.2707	-140.399
8	22771175	N	A	T	164	0.001	0.544474	90	89.9662	-18.2899	0.459432	74	74.6069	13.6704
8	22771228	N	C	T	162	0.001	0.602633	78	68.0099	-38.4611	0.511913	84	89.9742	-4.44206
8	22771300	N	G	A	143	0.001	0.608768	69	59.233	-36.2454	0.527045	74	76.8042	-9.0052
8	22771424	N	T	C	165	0.001	0.878631	74	19.6763	-170.849	0.846385	91	30.6398	-186.441
8	22771434	N	A	G	166	0.001	0.908167	76	15.2792	-194.864	0.833556	90	32.8383	-175.499
8	22771509	N	T	C	198	0.001	0.925816	94	15.2552	-256.261	0.894494	104	24.0307	-254.131
8	22771533	N	G	A	186	0.001	0.909364	88	17.4604	-226.578	0.888014	98	24.0388	-234.014
8	22771579	N	C	T	174	0.001	0.913856	81	15.2725	-211.848	0.881975	93	24.0454	-217.32
8	22771589	N	A	C	160	0.001	0.773516	75	37.2528	-113.776	0.70602	85	54.8173	-91.7523
8	22771601	N	T	C	164	0.001	0.906938	75	15.2805	-191.475	0.730491	89	52.6147	-109.706
8	22771642	N	G	T	174	0.001	0.937792	80	10.8794	-227.303	0.808717	94	39.4247	-165.936
8	22771690	N	A	C	192	0.001	0.89388	94	21.8469	-229.196	0.84717	98	32.8277	-201.384
8	22771701	N	C	T	180	0.00833333	0.817868	87	34.1862	-158.41	0.871641	93	19.7701	-203.086
8	22771745	N	T	A	169	0.001	0.906153	85	17.4644	-216.41	0.821643	84	32.8463	-156.27
8	22772057	N	G	A	121	0.001	0.89117	55	13.11	-132.82	0.772909	66	32.8703	-99.8488
8	22772106	N	T	G	118	0.001	0.803774	56	24.0948	-96.8521	0.596839	62	54.8479	-28.704
8	22772194	N	C	T	136	0.001	0.905032	63	13.0993	-159.769	0.822133	73	28.4666	-136.072
8	22772250	N	T	C	158	0.001	0.820727	78	30.6571	-144.576	0.8002	80	35.0489	-136.306
8	22772297	N	A	G	176	0.001	0.87525	88	24.0521	-200.699	0.920735	88	15.2632	-235.721
8	22772327	N	T	A	179	0.001	0.843603	83	28.4532	-168.255	0.833556	96	35.0275	-187.199
8	22772390	N	C	T	186	0.001	0.793674	92	41.6246	-152.476	0.75549	94	50.4108	-131.172
8	22772394	N	T	C	190	0.0157895	0.864088	94	22.1698	-198.404	0.856423	96	24.2241	-197.086
8	22772395	N	G	A	191	0.001	0.808717	94	39.4247	-165.936	0.752746	97	52.604	-133.594
8	22772404	N	T	C	192	0.001	0.860456	93	28.4399	-200.889	0.848717	99	32.8263	-204.637
8	22772421	N	G	T	198	0.001	0.750167	100	54.7972	-136.024	0.775694	98	48.2082	-150.131
8	22772453	N	G	A	190	0.001	0.806656	93	39.426	-162.78	0.866224	97	28.4345	-214.045
8	22772470	N	C	T	180	0.001	0.775465	89	43.8258	-136.203	0.813396	91	37.2314	-163.749
8	22772478	N	C	T	175	0.001	0.764883	85	43.8311	-123.959	0.8002	90	39.43	-153.344
8	22772496	N	T	C	193	0.001	0.804327	97	41.6179	-168.148	0.843979	96	32.8303	-194.888
8	22772533	N	T	G	191	0.001	0.659681	94	70.1858	-75.6608	0.732114	97	56.9985	-120.573
8	22772538	N	G	T	183	0.001	0.750167	88	48.2216	-119.701	0.747534	95	52.6067	-127.578
8	22772569	N	T	C	173	0.001	0.950918	81	8.68086	-240.823	0.858935	92	28.4412	-197.608
8	22772576	N	A	G	173	0.001	0.525658	78	81.1933	-8.99413	0.4842	95	100.946	6.68643
8	22772601	N	G	A	159	0.001	0.822133	73	28.4666	-136.072	0.814163	86	35.0409	-155.236
8	22772602	N	C	A	158	0.001	0.8555	76	24.0681	-161.161	0.866098	82	24.0601	-180.862
8	22772624	N	T	G	150	0.001	0.675793	74	52.6347	-66.4609	0.5395	76	76.8015	-13.6575
8	22772626	N	T	G	140	0.001	0.720735	68	41.6566	-79.6188	0.583389	72	65.8207	-28.3761
8	22772645	N	T	A	141	0.001	0.938754	65	8.70221	-185.298	0.816	76	30.6598	-138.212
8	22772805	N	C	T	118	0.001	0.641604	53	41.6766	-37.2622	0.630857	65	52.6467	-41.8511
8	22772806	N	G	T	117	0.001	0.622723	53	43.8738	-31.7854	0.625083	64	52.648	-39.1983
8	22772997	N	G	A	144	0.001	0.486477	74	79.0014	4.44852	0.600067	70	61.4289	-33.5801
8	22772998	N	G	A	145	0.001	0.465731	73	74.6083	11.3288	0.611185	72	61.4263	-38.741
8	22773003	N	T	C	150	0.001	0.487171	78	83.3905	4.44572	0.597287	72	63.6235	-33.5008
8	22773023	N	G	A	159	0.001	0.547651	84	83.3825	-18.3409	0.653436	75	57.0278	-57.7044
8	22773041	N	T	C	158	0.001	0.847291	85	28.4505	-174.749	0.945503	73	8.69154	-213.009
8	22773052	N	T	A	165	0.001	0.814163	86	35.0409	-155.236	0.949667	79	8.68353	-233.861
8	22773065	N	G	T	153	0.001	0.857381	77	24.0668	-164.434	0.974	76	4.29308	-245.061
8	22773087	N	A	C	164	0.146341	0.804329	82	4.69252	-91.8824	0.5	82	59.8484	0
8	22773095	N	T	G	162	0.001	0.855659	83	26.256	-176.109	0.937	79	10.8807	-223.849
8	22773102	N	G	A	164	0.001	0.853895	82	26.2573	-172.84	0.939317	82	10.8767	-234.215
8	22773110	N	A	G	166	0.001	0.839733	81	28.4559	-161.778	0.941471	85	10.8727	-244.595
8	22773119	N	G	T	163	0.001	0.811973	85	35.0422	-152.067	0.936188	78	10.8821	-220.397
8	22773182	N	A	T	186	0.001	0.855793	90	28.4439	-191.058	0.896098	96	21.8442	-235.918
8	22773198	N	T	C	192	0.001	0.866911	90	26.2467	-199.102	0.892419	102	24.0334	-247.416
8	22773224	N	T	A	193	0.001	0.881975	93	24.0454	-217.32	0.89026	100	24.0361	-240.71
8	22773227	N	C	T	188	0.001	0.521754	92	96.5552	-8.96288	0.625083	96	78.972	-58.7975
8	22773238	N	T	A	185	0.001	0.873813	87	24.0534	-197.384	0.888014	98	24.0388	-234.014
8	22773268	N	G	A	181	0.001	0.89037	91	21.8509	-219.132	0.87803	90	24.0494	-207.338
8	22773298	N	A	G	170	0.001	0.459743	87	87.7729	15.9444	0.614534	83	70.2005	-46.1355
8	22773653	N	A	C	130	0.001	0.781438	64	30.6758	-100.582	0.772909	66	32.8703	-99.8488
8	22773795	N	G	T	107	0.001	0.807898	52	21.9029	-91.4851	0.727424	55	32.885	-66.722
8	22773961	N	C	A	115	0.001	0.776046	58	28.4866	-88.9932	0.807222	57	24.0934	-100.003
8	22774207	N	A	T	113	0.001	0.788654	52	24.1001	-84.3413	0.983929	61	2.11586	-203.995
8	22774209	N	T	A	112	0.001	0.750167	52	28.4946	-70.7323	0.666778	60	43.8645	-50.7404
8	22774662	N	T	C	154	0.001	0.589101	73	65.8194	-30.8914	0.444407	81	78.992	20.7771
8	22775008	N	A	T	110	0.001	0.898225	49	10.9208	-121.325	0.803481	61	26.2853	-105.371
8	22775318	N	A	G	120	0.001	0.833556	54	19.703	-105.299	0.833556	66	24.0814	-128.699
8	22775554	N	A	C	117	0.001	0.673192	52	37.2835	-45.9116	0.754016	65	35.0689	-90.0684
8	22775793	N	A	C	130	0.001	0.812709	64	26.2813	-114.842	0.621293	66	54.8426	-39.0733
8	22776008	N	C	T	115	0.001	0.923359	65	10.8994	-175.702	0.780187	50	24.1028	-78.1462
8	22776992	N	T	C	117	0.001	0.614111	57	48.2629	-31.5551	0.683456	60	41.6672	-56.5969
8	22777038	N	T	A	131	0.001	0.676588	68	48.2482	-61.3892	0.730312	63	37.2688	-77.5853
8	22777091	N	A	T	134	0.001	0.770451	74	37.2541	-110.71	0.716811	60	37.2728	-68.7766
8	22777114	N	T	C	128	0.001	0.685838	70	48.2456	-67.0203	0.655276	58	43.8671	-45.2296
8	22777415	N	G	C	118	0.001	0.459973	50	50.4695	9.10925	0.661873	68	50.4455	-55.5863
8	22777507	N	A	C	121	0.001	0.636455	55	43.8711	-37.1016	0.697101	66	43.8565	-67.6532
8	22777509	N	G	C	114	0.001	0.557731	52	50.4668	-13.8772	0.677538	62	43.8618	-56.3181
8	22777540	N	T	C	116	0.001	0.592654	54	48.2669	-23.8348	0.661398	62	46.059	-50.5129
8	22777802	N	T	A	130	0.001	0.660822	56	41.6726	-45.4398	0.527045	74	76.8042	-9.0052
8	22778290	N	A	G	48	0.001	0.592654	27	24.1335	-11.9174	0.666778	21	15.3526	-17.7592
8	22778545	N	A	T	112	0.001	0.540027	50	50.4695	-9.10925	0.645258	62	48.2562	-44.8519
8	22778870	N	G	A	73	0.001	0.656354	32	24.1268	-25.1502	0.756269	41	21.9176	-57.4258
8	22778885	N	G	C	80	0.001	0.605333	38	32.9077	-19.2747	0.666778	42	30.7051	-35.5183
8	22778894	N	C	A	82	0.001	0.567613	37	35.1062	-11.6639	0.600067	45	39.49	-21.5872
8	22778898	N	A	G	80	0.001	0.588294	34	30.7158	-14.2477	0.608768	46	39.4887	-24.1636
8	22778905	N	C	G	79	0.001	0.486477	37	39.5007	2.22426	0.523825	42	43.8885	-4.48973
8	22778942	N	A	G	94	0.001	0.617099	47	39.4874	-26.768	0.595809	47	41.6846	-21.5091
8	22778946	N	T	A	99	0.001	0.632742	49	39.4847	-32.0546	0.56004	50	48.2722	-13.9051
8	22791613	N	C	T	89	0.0168539	0.821839	34	7.55262	-58.7011	0.729885	55	31.7154	-66.722
8	22791737	N	T	A	122	0.001	0.907679	54	10.9141	-138.22	0.794314	68	30.6704	-113.008
8	22791743	N	T	G	121	0.001	0.870618	54	15.3086	-121.095	0.791239	67	30.6718	-109.889
8	22791745	N	A	G	119	0.001	0.870618	54	15.3086	-121.095	0.76941	65	32.8717	-96.7855
8	22791748	N	T	C	122	0.001	0.893119	56	13.1087	-136.174	0.788071	66	30.6731	-106.778
8	22791818	N	C	A	118	0.001	0.810552	58	24.0921	-103.161	0.683456	60	41.6672	-56.5969
8	22791852	N	C	T	125	0.001	0.877175	65	17.4911	-149.282	0.8002	60	26.2867	-102.229
8	22791864	N	T	A	122	0.001	0.803481	61	26.2853	-105.371	0.68865	61	41.6659	-59.4264
8	22791961	N	A	C	113	0.001	0.796808	59	26.288	-99.0964	0.870618	54	15.3086	-121.095
8	22792126	N	A	G	107	0.001	0.766135	47	24.1068	-68.9396	0.883589	60	15.3005	-141.022
8	22792175	N	C	T	114	0.001	0.780187	50	24.1028	-78.1462	0.843979	64	21.8869	-129.926
8	22792199	N	T	C	110	0.001	0.720147	50	30.6945	-58.3583	0.516678	60	63.6395	-4.46112
8	22792397	N	A	T	81	0.001	0.8002	30	13.1433	-51.1147	0.686399	51	35.0876	-48.9993
8	22792432	N	T	C	87	0.001	0.697101	33	21.9282	-33.8266	0.5	54	59.253	0
8	22797608	N	A	G	66	0.001	0.529431	34	35.1102	-4.51217	0.468729	32	32.9157	4.51953
8	22797677	N	A	C	82	0.001	0.523825	42	43.8885	-4.48973	0.550033	40	39.4967	-9.18958
8	22797784	N	G	T	108	0.001	0.840227	50	17.5111	-100.053	0.758793	58	30.6838	-82.2127
8	22797790	N	G	T	109	0.001	0.940294	50	6.52498	-143.296	0.813769	59	24.0908	-106.328
8	22797865	N	A	T	127	0.001	0.83629	61	21.8909	-120.221	0.757748	66	35.0676	-93.0918
8	22797898	N	G	A	132	0.001	0.661398	62	46.059	-50.5129	0.571476	70	65.8234	-23.4057
8	22797945	N	A	G	125	0.012	0.574676	54	49.6687	-18.7674	0.629617	71	49.1147	-43.6603
8	22797984	N	C	A	119	0.001	0.927558	55	8.71554	-150.846	0.828344	64	24.0841	-122.274
8	22798100	N	G	T	109	0.001	0.8002	50	21.9055	-85.1912	0.779848	59	28.4852	-92.0741
8	22798141	N	A	C	100	0.001	0.56004	50	48.2722	-13.9051	0.640093	50	39.4834	-34.734
8	22798627	N	T	G	55	0.0272727	0.5493	31	29.6235	-6.88245	0.920837	24	0.841417	-56.9334
8	22798645	N	T	A	65	0.001	0.579	38	35.1049	-14.1347	0.815025	27	10.9501	-48.9078
8	22798746	N	G	A	70	0.001	0.514295	35	37.3061	-2.2258	0.542886	35	35.1089	-6.84914
8	22798881	N	A	C	118	0.001	0.619127	63	52.6494	-36.5643	0.600067	55	48.2656	-26.3844
8	22798903	N	G	A	116	0.001	0.781438	64	30.6758	-100.582	0.923359	52	8.71954	-140.561
8	22798924	N	G	A	113	0.001	0.630857	65	52.6467	-41.8511	0.583389	48	43.8805	-18.9174
8	22798992	N	A	T	114	0.001	0.725957	62	37.2701	-74.6368	0.730923	52	30.6918	-64.2415
8	22799022	N	A	C	110	0.001	0.540027	50	50.4695	-9.10925	0.683456	60	41.6672	-56.5969
8	22799045	N	G	A	121	0.001	0.779848	59	28.4852	-92.0741	0.935775	62	8.7062	-174.937
8	22799069	N	A	G	119	0.001	0.785905	56	26.292	-89.7507	0.936799	63	8.70487	-178.389
8	22799136	N	T	A	120	0.0125	0.578787	64	58.2539	-23.5412	0.582512	56	42.5705	-20.9218
8	22799168	N	A	T	120	0.001	0.803233	66	28.4759	-113.89	0.815025	54	21.9002	-97.8156
8	22799189	N	G	T	113	0.001	0.724288	58	35.0782	-69.2086	0.818394	55	21.8989	-100.994
8	22799312	N	G	A	128	0.0117188	0.795981	64	21.7797	-102.779	0.704737	64	40.7433	-68.002
8	22799392	N	G	T	121	0.001	0.705055	61	39.4687	-65.4845	0.733489	60	35.0756	-75.1101
8	22799411	N	A	T	115	0.001	0.639437	61	48.2576	-42.1538	0.685309	54	37.2808	-51.5313
8	22799429	N	T	G	103	0.001	0.660107	50	37.2861	-40.3668	0.660484	53	39.4793	-42.9032
8	22799433	N	C	T	98	0.001	0.666778	48	35.0916	-40.5924	0.660107	50	37.2861	-40.3668
8	22799459	N	A	T	112	0.001	0.636455	55	43.8711	-37.1016	0.719445	57	35.0796	-66.2773
8	22799463	N	C	T	105	0.001	0.647157	51	39.482	-37.4361	0.648247	54	41.6752	-39.9683
8	22799466	N	T	G	104	0.001	0.627536	51	41.6792	-31.9145	0.717126	53	32.8877	-60.8569
8	22799467	N	T	A	107	0.001	0.660484	53	39.4793	-42.9032	0.722371	54	32.8863	-63.7823
8	22799487	N	A	G	110	0.001	0.625083	56	46.067	-34.2985	0.722371	54	32.8863	-63.7823
8	22799490	N	C	A	110	0.001	0.666778	57	41.6712	-48.2034	0.754887	53	28.4932	-73.7467
8	22799493	N	G	A	108	0.001	0.660822	56	41.6726	-45.4398	0.76941	52	26.2973	-77.4284
8	22799504	N	A	T	116	0.001	0.6501	60	46.0617	-45.0341	0.750167	56	30.6864	-76.1732
8	22799681	N	T	A	109	0.0137615	0.623788	53	42.9675	-31.7854	0.65599	56	34.2538	-41.9886
8	22799710	N	A	G	109	0.0137615	0.604743	54	38.4164	-26.0321	0.692693	55	36.339	-54.3671
8	22799728	N	G	A	107	0.0140187	0.509177	55	58.2922	-2.21541	0.60887	52	36.2945	-26.1046
8	22799753	N	A	T	95	0.0157895	0.605776	43	36.4428	-21.6727	0.64864	52	32.2217	-36.7745
8	22799768	N	G	A	101	0.001	0.568673	51	48.2709	-16.3444	0.68012	50	35.0889	-46.1778
8	22799778	N	A	C	106	0.001	0.611185	54	46.0697	-29.0558	0.653949	52	39.4807	-40.1594
8	22799871	N	C	T	102	0.001	0.642953	56	43.8698	-39.7913	0.717536	46	28.5026	-52.9372
8	22799878	N	A	C	90	0.001	0.565261	46	43.8831	-13.9682	0.68194	44	30.7025	-41.1093
8	22799992	N	C	A	124	0.001	0.537338	67	68.0246	-11.3596	0.596556	57	50.4601	-26.3056
8	22799995	N	A	T	125	0.001	0.764883	68	35.0649	-99.1672	0.807222	57	24.0934	-100.003
8	22800003	N	T	C	119	0.001	0.635011	63	50.4521	-41.9975	0.69656	56	37.2781	-57.2191
8	22800067	N	A	G	123	0.001	0.538487	65	65.83	-11.3711	0.689782	58	39.4727	-56.8964
8	22800075	N	G	C	121	0.001	0.8002	60	26.2867	-102.229	0.934716	61	8.70753	-171.488
8	22800139	N	T	A	127	0.001	0.700134	60	39.47	-62.6073	0.776304	67	32.869	-102.921
8	22800144	N	T	C	119	0.001	0.526333	57	59.249	-6.74965	0.645258	62	48.2562	-44.8519
8	22800244	N	G	A	131	0.001	0.672843	55	39.4767	-48.4481	0.816	76	30.6598	-138.212
8	22800249	N	G	C	133	0.001	0.654649	55	41.6739	-42.6944	0.846385	78	26.2627	-159.807
8	22800295	N	C	A	131	0.001	0.607214	56	48.2642	-28.9582	0.826885	75	28.4639	-142.466
8	22800299	N	A	G	127	0.001	0.773768	53	26.296	-80.4928	0.851586	74	24.0708	-154.628
8	22800317	N	A	C	128	0.001	0.576974	52	48.2696	-18.8135	0.7765	76	37.2514	-116.849
8	22800320	N	C	A	126	0.001	0.692436	52	35.0862	-51.8387	0.851586	74	24.0708	-154.628
8	22800385	N	C	A	136	0.001	0.548419	62	61.4396	-13.7649	0.770451	74	37.2541	-110.71
8	22800406	N	C	G	129	0.0813954	0.554873	61	40.2385	-13.331	0.765217	68	18.3564	-82.1907
8	22800420	N	G	T	128	0.001	0.542401	59	59.2464	-11.4104	0.68128	69	48.2469	-64.198
8	22800465	N	G	A	124	0.001	0.603517	58	50.4588	-28.8675	0.651616	66	50.4482	-50.1014
8	22800555	N	C	T	124	0.001	0.545485	66	65.8287	-13.7296	0.534506	58	59.2477	-9.06499
8	22800573	N	G	T	122	0.001	0.546906	64	63.6341	-13.7467	0.5	58	63.6422	0
8	22800605	N	C	T	117	0.001	0.983373	59	2.11854	-196.895	0.810552	58	24.0921	-103.161
8	22800650	N	G	A	110	0.001	0.591898	49	43.8791	-21.4375	0.508202	61	65.8354	-2.21362
8	22800833	N	T	C	70	0.001	0.764883	34	17.5324	-49.5836	0.5	36	39.502	0
8	22800840	N	C	A	67	0.001	0.676588	34	24.1241	-30.6946	0.454515	33	32.9144	6.86478
8	22800842	N	A	G	66	0.0227273	0.730824	33	18.7674	-40.0332	0.5	33	27.9964	0
8	22800862	N	G	T	70	0.001	0.694574	36	24.1215	-36.3519	0.470569	34	35.1102	4.51217
8	22800873	N	T	A	69	0.001	0.628657	35	28.5172	-22.1155	0.411706	34	30.7158	14.2477
8	22800877	N	A	C	71	0.001	0.702838	37	24.1201	-39.218	0.558863	34	32.913	-9.26057
8	22800886	N	A	T	81	0.001	0.651264	43	32.901	-32.5563	0.526333	38	39.4994	-4.49976
8	22800949	N	G	T	101	0.001	0.479987	50	52.6667	4.47446	0.588294	51	46.0737	-21.3716
8	22800957	N	T	C	104	0.001	0.629716	54	43.8725	-34.4326	0.700134	50	32.8917	-52.1728
8	22800978	N	C	G	114	0.001	0.579	57	52.6574	-21.202	0.666778	57	41.6712	-48.2034
8	22800980	N	A	T	112	0.001	0.581873	55	50.4628	-21.2544	0.684334	57	39.474	-54.0638
8	22800994	N	C	A	117	0.001	0.737	57	32.8823	-72.6418	0.766845	60	30.6811	-88.2961
8	22801004	N	T	C	115	0.001	0.566711	60	57.0478	-18.6477	0.672843	55	39.4767	-48.4481
8	22801038	N	A	G	105	0.001	0.569012	58	54.8533	-18.6848	0.617099	47	39.4874	-26.768
8	22801039	N	T	A	107	0.001	0.569012	58	54.8533	-18.6848	0.591898	49	43.8791	-21.4375
8	22801056	N	A	C	113	0.001	0.57382	61	57.0465	-21.1078	0.71168	52	32.889	-57.9463
8	22801087	N	A	T	108	0.001	0.555593	63	61.4382	-16.16	0.755726	45	24.1095	-62.866
8	22801102	N	C	T	110	0.001	0.516678	60	63.6395	-4.46112	0.780187	50	24.1028	-78.1462
8	22801104	N	C	G	109	0.001	0.5	60	65.8367	0	0.775694	49	24.1041	-75.0653
8	22801108	N	C	A	101	0.001	0.727424	55	32.885	-66.722	0.761044	46	24.1081	-65.896
8	22801111	N	A	G	109	0.001	0.525441	59	61.4436	-6.74429	0.780187	50	24.1028	-78.1462
8	22801114	N	T	C	110	0.001	0.683456	60	41.6672	-56.5969	0.74016	50	28.4972	-64.7424
8	22801122	N	T	C	114	0.001	0.615462	65	54.8439	-36.4513	0.836959	49	17.5124	-96.8224
8	22801134	N	T	C	110	0.001	0.746196	63	35.0716	-84.0522	0.830007	47	17.5151	-90.3848
8	22801315	N	C	G	119	0.001	0.491222	57	61.4463	2.21477	0.580699	62	57.0451	-23.5922
8	22801355	N	G	A	110	0.001	0.557731	52	50.4668	-13.8772	0.62077	58	48.2616	-34.1741
8	22801367	N	T	A	110	0.001	0.566082	53	50.4655	-16.3078	0.666778	57	41.6712	-48.2034
8	22801372	N	C	A	102	0.001	0.745262	51	28.4959	-67.7307	0.941471	51	6.52365	-146.757
8	22801429	N	A	G	124	0.001	0.8002	60	26.2867	-102.229	0.859615	64	19.6897	-137.815
8	22801438	N	C	T	124	0.001	0.819886	61	24.0881	-112.685	0.714429	63	39.466	-71.2796
8	22801450	N	G	A	129	0.001	0.806656	62	26.284	-108.52	0.731498	67	39.4607	-83.0186
8	22801501	N	G	C	133	0.001	0.894202	66	15.2925	-161.109	0.671756	67	48.2496	-58.5946
8	22801509	N	A	T	127	0.001	0.766845	60	30.6811	-88.2961	0.716562	67	41.6579	-76.6964
8	22801649	N	T	C	111	0.001	0.76208	63	32.8743	-90.6868	0.958639	48	4.33043	-146.592
8	22801827	N	A	C	87	0.001	0.644541	45	35.0956	-32.3735	0.690603	42	28.5079	-41.4075
8	22801896	N	C	G	36	0.001	0.478246	23	24.1388	2.24072	0.692436	13	8.77156	-12.9597
8	22802076	N	T	C	86	0.001	0.564145	39	37.3008	-11.6289	0.787426	47	21.9096	-75.8267
8	22802080	N	C	T	81	0.001	0.567613	37	35.1062	-11.6639	0.795652	44	19.7163	-73.5405
8	22802090	N	A	C	85	0.001	0.594658	37	32.909	-16.7129	0.791861	48	21.9082	-78.9374
8	22802167	N	C	T	98	0.001	0.750167	48	26.3027	-65.2913	0.940294	50	6.52498	-143.296
8	22802175	N	C	T	103	0.001	0.745262	51	28.4959	-67.7307	0.904116	52	10.9168	-131.45
8	22802178	N	A	T	104	0.001	0.773768	53	26.296	-80.4928	0.902229	51	10.9181	-128.07
8	22802324	N	G	A	133	0.001	0.825614	63	24.0854	-119.071	0.843086	70	24.0761	-141.621
8	22802476	N	A	G	151	0.001	0.743019	70	39.4567	-91.9396	0.839733	81	28.4559	-161.778
8	22802529	N	C	A	133	0.001	0.758237	62	32.8757	-87.6521	0.873489	71	19.6803	-160.894
8	22802536	N	C	T	121	0.001	0.745927	59	32.8797	-78.6117	0.838936	62	21.8896	-123.45
8	22802562	N	A	T	131	0.001	0.750167	60	32.8783	-81.6142	0.774831	71	35.0609	-108.348
8	22802563	N	T	G	125	0.001	0.754556	57	30.6851	-79.1873	0.750167	68	37.2621	-92.4961
8	22802573	N	T	A	136	0.001	0.714429	63	39.466	-71.2796	0.753594	73	39.4527	-100.95
8	22802580	N	T	A	141	0.001	0.790516	62	28.4812	-101.373	0.797667	79	35.0502	-133.172
8	22802623	N	A	T	139	0.001	0.757315	70	37.2595	-98.5316	0.753792	69	37.2608	-95.5091
8	22802627	N	G	A	145	0.001	0.66208	71	52.6387	-58.123	0.66227	74	54.8319	-60.6597
8	22802633	N	A	G	156	0.001	0.865108	74	21.8735	-162.623	0.866098	82	24.0601	-180.862
8	22802654	N	G	A	162	0.00925926	0.870724	77	15.6394	-166.631	0.861066	85	25.3141	-182.66
8	22802660	N	A	C	169	0.001	0.714429	77	48.2362	-87.1195	0.684906	92	63.5968	-87.5738
8	22802678	N	A	T	182	0.001	0.890504	82	19.6656	-197.554	0.89026	100	24.0361	-240.71
8	22802695	N	T	C	179	0.0167598	0.570416	81	59.8824	-25.1715	0.64449	98	74.7006	-69.6348
8	22802702	N	A	G	187	0.001	0.562542	80	76.7962	-23.2255	0.607548	107	92.1407	-55.5189
8	22802703	N	C	T	185	0.001	0.654424	81	61.4143	-62.7741	0.625083	104	85.553	-63.6973
8	22802712	N	C	T	193	0.001	0.938564	81	10.8781	-230.758	0.884185	112	28.4145	-263.805
8	22802720	N	A	C	191	0.001	0.827379	81	30.6531	-154.164	0.8002	110	48.1922	-187.421
8	22802723	N	C	T	198	0.001	0.929698	85	13.07	-234.856	0.894068	113	26.216	-275.707
8	22802760	N	T	G	194	0.001	0.747	79	43.8391	-105.815	0.67838	115	81.1439	-105.03
8	22802772	N	C	A	195	0.1	0.880513	80	8.3266	-147.292	0.726456	115	35.0065	-110.994
8	22802773	N	A	T	191	0.001	0.862742	80	24.0628	-174.279	0.729883	111	65.7687	-136.394
8	22802784	N	T	C	186	0.001	0.786858	75	35.0556	-120.702	0.883138	111	28.4159	-260.469
8	22802785	N	T	A	190	0.001	0.857381	77	24.0668	-164.434	0.752381	113	61.3716	-155.358
8	22802786	N	G	C	184	0.001	0.849548	73	24.0721	-151.369	0.756928	111	59.177	-155.957
8	22802795	N	G	C	200	0.2025	0.62174	86	22.1029	-33.0049	0.630342	114	35.6962	-48.9008
8	22802826	N	G	A	211	0.001	0.897993	88	19.6577	-217.711	0.894572	123	28.3999	-300.642
8	22802827	N	A	G	214	0.001	0.791403	91	41.6259	-149.358	0.739998	123	70.1471	-159.137
8	22802836	N	G	C	215	0.00697674	0.980506	93	0.84161	-295.775	0.903525	122	25.2292	-306.018
8	22802838	N	T	C	216	0.001	0.798071	94	41.6219	-158.729	0.746066	122	67.9512	-162.664
8	22802840	N	G	A	211	0.001	0.861944	94	28.4385	-204.173	0.777963	117	56.9718	-181.065
8	22802845	N	T	C	210	0.001	0.869812	92	26.244	-205.703	0.839209	118	41.5899	-235.202
8	22802852	N	G	C	210	0.001	0.536867	95	96.5512	-15.8968	0.573962	115	107.511	-39.8751
8	22802853	N	C	A	214	0.0560748	0.67709	96	53.7801	-79.8451	0.546447	118	78.0274	-22.1079
8	22802862	N	G	A	215	0.001	0.670217	97	70.1818	-83.9625	0.516961	118	125.084	-8.92453
8	22802865	N	A	T	218	0.001	0.879041	99	26.2347	-228.907	0.941471	119	15.2218	-342.433
8	22802880	N	T	G	222	0.00675676	0.801364	96	34.0727	-160.072	0.787013	126	58.1874	-201.939
8	22802896	N	G	A	192	0.015625	0.882071	82	20.255	-189.094	0.846237	110	25.6614	-213.846
8	22802900	N	C	T	184	0.001	0.823	79	30.6558	-147.767	0.79067	105	48.1989	-171.793
8	22802907	N	C	A	183	0.001	0.861	79	24.0641	-170.993	0.865629	104	30.6224	-228.99
8	22802910	N	C	T	182	0.001	0.782239	78	37.2488	-123.018	0.788654	104	48.2002	-168.683
8	22802914	N	T	C	187	0.001	0.765609	81	41.6392	-118.523	0.764327	106	54.7892	-154.187
8	22802942	N	A	T	214	0.001	0.750167	88	48.2216	-119.701	0.770021	126	63.5515	-188.138
8	22802947	N	G	C	204	0.001	0.658642	82	61.4129	-65.5157	0.598426	122	107.501	-57.4857
8	22802953	N	T	C	198	0.0378788	0.802714	79	27.7386	-128.311	0.790125	119	34.5987	-175.626
8	22802956	N	T	C	197	0.001	0.600067	80	70.2045	-38.3773	0.615462	117	98.7191	-65.6124
8	22802958	N	G	A	201	0.001	0.787692	80	37.2461	-129.216	0.752234	121	65.7553	-166.239
8	22802959	N	A	T	199	0.001	0.802671	81	35.0476	-139.446	0.796808	118	52.576	-198.193
8	22802961	N	T	C	199	0.001	0.911667	79	15.2752	-205.047	0.858573	120	37.1928	-257.402
8	22802967	N	A	T	193	0.001	0.701433	77	50.4335	-80.9556	0.638023	116	92.1287	-79.2543
8	22802968	N	G	A	191	0.001	0.973289	74	4.29574	-238.002	0.889149	117	28.4079	-280.517
8	22802969	N	T	C	192	0.001	0.565833	76	72.4071	-23.2918	0.603517	116	100.918	-57.735
8	22802972	N	T	A	188	0.001	0.783973	74	35.0569	-117.602	0.675556	114	81.1452	-102.227
8	22802976	N	T	C	193	0.124352	0.756522	78	26.0755	-90.4266	0.607782	115	39.774	-44.3709
8	22802979	N	T	G	192	0.001	0.691486	81	54.8226	-80.2862	0.558598	111	107.516	-30.0899
8	22802980	N	A	G	204	0.001	0.954849	88	8.67153	-265.228	0.905443	116	24.0148	-294.602
8	22802993	N	T	C	196	0.001	0.928858	84	13.0713	-231.419	0.830578	112	41.5979	-215.868
8	22802997	N	C	A	193	0.001	0.953791	86	8.67419	-258.249	0.869405	107	30.6184	-238.886
8	22803002	N	T	A	198	0.001	0.966603	89	6.47297	-279.512	0.880988	109	28.4185	-253.805
8	22803004	N	G	A	202	0.001	0.94595	92	10.8634	-268.865	0.863879	110	32.8117	-240.643
8	22803014	N	A	G	197	0.001	0.879374	91	24.0481	-210.663	0.820969	106	41.6059	-196.666
8	22803020	N	T	G	204	0.001	0.946534	93	10.8621	-272.337	0.865108	111	32.8103	-243.935
8	22803029	N	C	T	195	0.001	0.945352	91	10.8647	-265.394	0.856007	104	32.8197	-220.955
8	22803030	N	C	A	192	0.001	0.944741	90	10.8661	-261.924	0.853177	102	32.8223	-214.417
8	22803039	N	G	A	194	0.001	0.923359	91	15.2592	-245.983	0.854605	103	32.821	-217.684
8	22803057	N	T	A	177	0.001	0.711252	90	57.0078	-100.053	0.770295	87	43.8284	-130.067
8	22803059	N	C	A	171	0.001	0.788428	85	39.4367	-137.731	0.814163	86	35.0409	-155.236
8	22803060	N	T	A	175	0.001	0.722371	90	54.8106	-106.304	0.729565	85	50.4228	-104.273
8	22803066	N	C	G	181	0.001	0.915171	94	17.4524	-246.975	0.827805	87	32.8423	-165.863
8	22803072	N	A	G	183	0.001	0.734199	94	54.8052	-118.101	0.730491	89	52.6147	-109.706
8	22803093	N	T	A	187	0.160428	0.706555	96	29.2692	-76.3753	0.694136	91	18.9059	-61.809
8	22803106	N	C	T	184	0.001	0.68144	91	63.5982	-84.7526	0.634498	93	74.5816	-61.7344
8	22803107	N	A	G	187	0.001	0.925015	93	15.2565	-252.833	0.883234	94	24.0441	-220.654
8	22803116	N	A	T	200	0.001	0.86024	100	30.6278	-215.837	0.89026	100	24.0361	-240.71
8	22803138	N	G	A	210	0.00714286	0.815945	98	32.0652	-173.495	0.822974	112	42.8753	-208.36
8	22803147	N	A	C	213	0.001	0.539242	102	103.134	-18.2059	0.558598	111	107.516	-30.0899
8	22803188	N	C	A	192	0.001	0.521754	92	96.5552	-8.96288	0.540027	100	100.939	-18.2185
8	22803191	N	G	T	190	0.0394737	0.575062	92	64.3303	-29.653	0.596354	98	71.1866	-42.174
8	22803199	N	T	C	189	0.001	0.700134	90	59.205	-93.911	0.707209	99	63.5875	-107.588
8	22803201	N	T	A	187	0.001	0.666778	90	65.7967	-76.1107	0.670217	97	70.1818	-83.9625
8	22803214	N	A	G	191	0.0078534	0.771544	87	43.0311	-130.067	0.797683	104	38.5099	-170.88
8	22803220	N	C	T	178	0.001	0.867715	83	24.0588	-184.159	0.905534	95	19.6483	-241.345
8	22803224	N	A	G	175	0.00857143	0.634922	82	64.9769	-54.3143	0.620256	93	68.2452	-53.122
8	22803267	N	C	T	137	0.001	0.712263	66	41.6592	-73.7859	0.760737	71	37.2581	-101.563
8	22803268	N	G	T	140	0.001	0.728724	70	41.6539	-85.4974	0.757315	70	37.2595	-98.5316
8	22803291	N	T	C	140	0.0107143	0.744617	70	38.5465	-91.9396	0.755461	70	30.0497	-94.1369
8	22803296	N	T	C	143	0.001	0.728724	70	41.6539	-85.4974	0.767302	73	37.2555	-107.653
8	22803334	N	G	T	138	0.001	0.661646	65	48.2522	-53.0496	0.767302	73	37.2555	-107.653
8	22803341	N	T	C	132	0.001	0.621293	66	54.8426	-39.0733	0.666778	66	48.2509	-55.8145
8	22803376	N	A	T	117	0.001	0.625083	56	46.067	-34.2985	0.770672	61	30.6798	-91.3532
8	22803380	N	T	C	110	0.001	0.529431	51	52.6654	-6.76825	0.695045	59	39.4713	-59.7444
8	22803381	N	G	A	108	0.001	0.520013	50	52.6667	-4.47446	0.707035	58	37.2755	-62.9692
8	22803387	N	C	T	117	0.001	0.481469	54	57.0558	4.46855	0.650894	63	48.2549	-47.5676
8	22803409	N	T	C	119	0.001	0.555593	54	52.6614	-13.8514	0.784805	65	30.6745	-103.676
8	22803424	N	C	T	112	0.001	0.71168	52	32.889	-57.9463	0.583389	60	54.8506	-23.6467
8	22803437	N	A	G	100	0.001	0.522742	44	46.083	-4.48539	0.821643	56	21.8976	-104.18
8	22803462	N	G	A	87	0.001	0.488364	43	46.0844	2.22048	0.727424	44	26.308	-53.3776
8	22803466	N	A	C	85	0.001	0.487171	39	41.6953	2.22286	0.587015	46	41.6859	-18.9762
8	22803469	N	C	T	85	0.001	0.461513	39	39.498	6.82268	0.587015	46	41.6859	-18.9762
8	22803479	N	G	T	84	0.001	0.694574	36	24.1215	-36.3519	0.72932	48	28.4999	-58.8088
8	22803506	N	T	A	70	0.001	0.548419	31	30.7198	-6.88245	0.76941	39	19.723	-58.0713
8	22803507	N	C	T	70	0.001	0.548419	31	30.7198	-6.88245	0.76941	39	19.723	-58.0713
8	22803510	N	T	G	71	0.001	0.548419	31	30.7198	-6.88245	0.525017	40	41.6939	-4.49449
8	22803511	N	G	A	71	0.001	0.548419	31	30.7198	-6.88245	0.525017	40	41.6939	-4.49449
8	22803530	N	A	T	69	0.001	0.468729	32	32.9157	4.51953	0.621703	37	30.7118	-21.9863
8	22804471	N	A	G	40	0.001	0.548419	31	30.7198	-6.88245	0.555593	9	8.77689	-2.30857
8	22804477	N	C	A	41	0.001	0.593813	32	28.5212	-14.315	0.444407	9	8.77689	2.30857
8	22804528	N	G	A	55	0.001	0.615462	39	32.9063	-21.8708	0.687625	16	10.9648	-15.4893
8	22804554	N	G	C	57	0.001	0.59097	44	39.4914	-19.0405	0.615462	13	10.9688	-7.29026
8	22804579	N	C	T	54	0.001	0.589804	39	35.1036	-16.6438	0.866911	15	4.37444	-33.1837
8	22804870	N	A	C	68	0.110294	0.592725	43	25.6627	-15.9633	0.5	25	11.7403	0
8	22805119	N	C	T	92	0.001	0.61232	49	41.6819	-26.66	0.465093	43	43.8871	6.80114
8	22805148	N	T	A	104	0.001	0.588294	51	46.0737	-21.3716	0.566082	53	50.4655	-16.3078
8	22805189	N	A	T	122	0.001	0.576974	52	48.2696	-18.8135	0.628657	70	57.0345	-44.231
8	22805199	N	A	G	121	0.001	0.510211	49	52.668	-2.21764	0.5	72	79.0041	0
8	22805219	N	C	A	111	0.001	0.57783	45	41.6873	-16.4739	0.469677	66	68.0259	9.03146
8	22805220	N	A	T	112	0.001	0.587015	46	41.6859	-18.9762	0.469677	66	68.0259	9.03146
8	22805283	N	A	T	142	0.084507	0.863826	60	8.66474	-108.821	0.63121	82	39.3468	-44.1493
8	22805294	N	C	T	150	0.001	0.727424	66	39.462	-80.0664	0.797818	84	37.2408	-141.691
8	22805304	N	C	T	134	0.100746	0.566168	63	28.6266	-15.3965	0.452459	71	49.4497	13.3102
8	22805308	N	C	T	135	0.001	0.593813	64	57.0425	-28.6301	0.492953	71	76.8082	2.2113
8	22805313	N	T	C	137	0.001	0.661398	62	46.059	-50.5129	0.720147	75	46.0417	-87.5375
8	22805314	N	A	G	137	0.001	0.58736	63	57.0438	-26.1	0.513523	74	79.0014	-4.44852
8	22805317	N	G	A	137	0.001	0.48386	62	65.834	4.45898	0.56004	75	72.4084	-20.8576
8	22805323	N	T	G	139	0.001	0.693678	62	41.6646	-62.2709	0.74042	77	43.8418	-99.8331
8	22805324	N	C	A	142	0.001	0.687625	64	43.8591	-61.9572	0.743752	78	43.8404	-102.82
8	22805329	N	G	A	144	0.001	0.641886	67	52.644	-47.21	0.532489	77	78.9974	-11.311
8	22805355	N	T	G	188	0.001	0.701284	87	57.0118	-91.3901	0.653568	101	76.7681	-77.7842
8	22805358	N	G	T	188	0.001	0.816303	87	35.0396	-158.41	0.89135	101	24.0348	-244.062
8	22805370	N	T	C	189	0.001	0.965427	86	6.47697	-268.971	0.835175	103	37.2154	-202.12
8	22805441	N	T	G	223	0.001	0.520013	100	105.333	-8.94893	0.601694	123	107.5	-60.0475
8	22805457	N	C	T	225	0.001	0.554492	101	98.7404	-25.3699	0.604909	124	107.499	-62.6201
8	22805458	N	A	G	222	0.001	0.589533	95	85.565	-40.4114	0.614249	127	107.495	-70.4003
8	22805497	N	C	A	236	0.001	0.750167	104	56.9891	-141.465	0.712263	132	83.3185	-147.572
8	22805504	N	T	A	241	0.001	0.816725	109	43.7991	-198.807	0.788071	132	61.3463	-213.557
8	22805506	N	C	A	239	0.0564854	0.817999	113	24.6112	-179.767	0.790038	126	38.599	-183.485
8	22805613	N	A	G	256	0.001	0.872248	125	34.9889	-281.987	0.878115	131	34.9809	-301.885
8	22805700	N	A	C	212	0.0495283	0.494434	95	85.5896	2.1972	0.509244	117	90.2413	-4.39447
8	22805771	N	T	G	195	0.001	0.583389	96	87.7609	-37.8348	0.626347	99	81.1653	-61.3126
8	22805785	N	T	G	207	0.001	0.609597	105	89.9462	-55.6154	0.529431	102	105.331	-13.5365
8	22805803	N	G	T	209	0.0287081	0.544559	105	88.1794	-20.242	0.629987	104	69.2351	-62.7165
8	22805811	N	G	T	201	0.001	0.5657	99	94.3486	-30.2759	0.627536	102	83.3585	-63.829
8	22805823	N	A	T	195	0.001	0.570047	100	94.3473	-32.7276	0.600067	95	83.3678	-45.573
8	22805848	N	T	C	201	0.001	0.598004	97	85.5624	-45.4931	0.634705	104	83.3558	-69.1546
8	22805853	N	T	A	198	0.001	0.505158	97	105.337	-2.20753	0.584215	101	92.1487	-40.2279
8	22805891	N	C	A	185	0.001	0.619127	84	70.1991	-48.7525	0.673383	101	72.3737	-89.2868
8	22805910	N	T	A	164	0.001	0.716361	74	46.043	-84.6162	0.711252	90	57.0078	-100.053
8	22805911	N	A	T	167	0.001	0.716361	74	46.043	-84.6162	0.709817	93	59.201	-102.563
8	22805917	N	G	A	154	0.001	0.722371	72	43.8484	-85.0431	0.707455	82	52.624	-89.2378
8	22805918	N	T	C	156	0.001	0.750167	72	39.454	-97.937	0.714429	84	52.6214	-95.0395
8	22805919	N	T	G	159	0.001	0.722371	72	43.8484	-85.0431	0.758793	87	46.0257	-123.319
8	22805962	N	G	A	160	0.13125	0.803275	72	4.21608	-82.8608	0.737013	88	30.6821	-91.0075
8	22805971	N	A	C	172	0.001	0.83139	77	28.4612	-148.883	0.758067	95	50.4095	-134.198
8	22805984	N	T	G	169	0.001	0.813543	75	30.6611	-135.039	0.734199	94	54.8052	-118.101
8	22806232	N	T	C	101	0.001	0.600067	40	35.1022	-19.1886	0.590224	61	54.8492	-26.164
8	22806320	N	A	C	89	0.001	0.621703	37	30.7118	-21.9863	0.557731	52	50.4668	-13.8772
8	22806334	N	G	T	85	0.001	0.823745	34	13.138	-63.785	0.725641	51	30.6931	-61.2925
8	22806354	N	T	C	69	0.001	0.821643	28	10.9488	-52.0899	0.683049	41	28.5092	-38.5757
8	22806428	N	A	T	39	0.001	0.571476	14	13.1647	-4.68114	0.56004	25	24.1361	-6.95255
8	22806797	N	T	A	61	0.001	0.588294	34	30.7158	-14.2477	0.481469	27	28.5279	2.23428
8	22806887	N	C	A	72	0.0833333	0.636607	37	18.4039	-21.1074	0.516098	35	24.2464	-2.19723
8	22806911	N	G	T	75	0.001	0.64112	39	30.7091	-27.3145	0.5	36	39.502	0
8	22806954	N	A	T	109	0.001	0.600067	55	48.2656	-26.3844	0.444407	54	52.6614	13.8514
8	22806963	N	A	G	111	0.001	0.689782	58	39.4727	-56.8964	0.622723	53	43.8738	-31.7854
8	22806968	N	T	A	116	0.001	0.695045	59	39.4713	-59.7444	0.649222	57	43.8685	-42.501
8	22806976	N	C	T	125	0.001	0.635011	63	50.4521	-41.9975	0.629118	62	50.4535	-39.3317
8	22806979	N	G	A	124	0.001	0.793847	63	28.4799	-104.49	0.803481	61	26.2853	-105.371
8	22806993	N	G	C	110	0.001	0.551759	58	57.0505	-13.8052	0.557731	52	50.4668	-13.8772
8	22806995	N	A	C	111	0.0135135	0.72131	58	28.0129	-65.1665	0.814177	53	21.013	-94.646
8	22807001	N	T	A	122	0.001	0.923359	65	10.8994	-175.702	0.807222	57	24.0934	-100.003
8	22807002	N	T	G	151	0.001	0.773992	84	41.6352	-127.703	0.791239	67	30.6718	-109.889
8	22807017	N	G	A	168	0.001	0.849696	93	30.6371	-192.948	0.786858	75	35.0556	-120.702
8	22807022	N	A	G	176	0.001	0.838936	93	32.8343	-185.175	0.855659	83	26.256	-176.109
8	22807027	N	G	A	181	0.001	0.781438	96	46.0137	-150.873	0.811973	85	35.0422	-152.067
8	22807034	N	T	G	185	0.001	0.71014	100	63.5861	-110.483	0.717792	85	52.62	-97.9548
8	22807043	N	A	T	184	0.001	0.819362	94	37.2274	-173.281	0.833556	90	32.8383	-175.499
8	22807064	N	A	G	192	0.001	0.87654	97	26.2373	-222.262	0.905534	95	19.6483	-241.345
8	22807076	N	T	G	197	0.0152284	0.579244	102	92.399	-37.6758	0.679258	95	51.7182	-82.8118
8	22807087	N	G	T	193	0.001	0.813935	102	41.6112	-183.946	0.835389	91	32.837	-178.72
8	22807095	N	A	C	194	0.001	0.872798	102	28.4279	-230.563	0.913319	92	17.4551	-240.167
8	22807108	N	A	C	177	0.001	0.857381	91	28.4425	-194.331	0.84907	86	28.4492	-178.003
8	22807110	N	T	C	157	0.001	0.666778	81	59.217	-68.4996	0.737	76	43.8431	-96.8557
8	22807114	N	A	G	153	0.001	0.640093	75	59.225	-52.1011	0.743752	78	43.8404	-102.82
8	22807147	N	T	G	147	0.001	0.640093	75	59.225	-52.1011	0.708472	72	46.0457	-78.8062
8	22807155	N	C	G	137	0.001	0.818394	66	26.2787	-121.192	0.859395	71	21.8775	-152.763
8	22807157	N	G	A	138	0.001	0.750167	68	37.2621	-92.4961	0.814496	70	28.4706	-126.526
8	22807165	N	A	G	136	0.001	0.642953	70	54.8373	-49.7392	0.727424	66	39.462	-80.0664
8	22807173	N	T	G	131	0.001	0.70602	68	43.8538	-73.4018	0.793847	63	28.4799	-104.49
8	22807195	N	C	T	154	0.001	0.785	79	37.2474	-126.114	0.866911	75	21.8722	-165.918
8	22807202	N	T	G	142	0.001	0.831207	71	26.272	-137.183	0.887582	71	17.4831	-169.28
8	22807207	N	T	C	127	0.001	0.818394	66	26.2787	-121.192	0.819886	61	24.0881	-112.685
8	22807213	N	C	A	137	0.001	0.847454	72	24.0734	-148.115	0.877175	65	17.4911	-149.282
8	22807219	N	A	C	145	0.0413793	0.625173	75	52.9341	-43.4371	0.707376	70	28.0432	-67.7229
8	22807235	N	G	C	166	0.001	0.943478	88	10.8687	-254.988	0.846385	78	26.2627	-159.807
8	22807236	N	G	A	166	0.001	0.869294	84	24.0574	-187.46	0.902708	82	17.4684	-206.264
8	22807237	N	A	G	169	0.001	0.870836	85	24.0561	-190.765	0.893119	84	19.663	-204.262
8	22807247	N	G	A	154	0.0681818	0.647	78	42.1603	-50.3333	0.7625	76	21.8456	-93.0031
8	22807248	N	A	G	155	0.001	0.8555	76	24.0681	-161.161	0.886334	79	19.6696	-187.515
8	22807249	N	G	A	148	0.001	0.5	72	79.0041	0	0.5395	76	76.8015	-13.6575
8	22807252	N	A	T	154	0.001	0.5395	76	76.8015	-13.6575	0.538487	78	78.996	-13.6454
8	22807260	N	A	C	170	0.001	0.807434	83	35.0449	-145.745	0.873813	87	24.0534	-197.384
8	22807296	N	A	T	159	0.001	0.795069	78	35.0516	-130.044	0.839733	81	28.4559	-161.778
8	22807301	N	T	C	162	0.001	0.829488	82	30.6518	-157.371	0.887759	80	19.6683	-190.858
8	22807316	N	G	A	142	0.001	0.822133	73	28.4666	-136.072	0.826305	69	26.2747	-130.768
8	22807337	N	A	C	117	0.001	0.8002	60	26.2867	-102.229	0.842334	57	19.699	-114.988
8	22807351	N	A	T	90	0.05	0.584302	46	23.6154	-15.7288	0.523539	44	43.1584	-4.48539
8	22807400	N	G	T	63	0.001	0.575808	33	30.7171	-11.7466	0.533356	30	30.7211	-4.52788
8	22807420	N	T	C	73	0.001	0.631667	38	30.7105	-24.6351	0.685838	35	24.1228	-33.5101
8	22807434	N	T	G	72	0.001	0.684334	38	26.316	-36.0426	0.70602	34	21.9269	-36.7009
8	22807437	N	T	G	74	0.001	0.692436	39	26.3147	-38.879	0.714429	35	21.9256	-39.5998
8	22807444	N	A	G	73	0.001	0.600067	40	35.1022	-19.1886	0.636455	33	26.3227	-22.2609
8	22807571	N	C	G	81	0.001	0.750167	44	24.1108	-59.8504	0.811018	37	15.3312	-65.9357
8	22807578	N	T	A	85	0.001	0.761044	46	24.1081	-65.896	0.743752	39	21.9202	-51.4098
8	22807581	N	A	G	86	0.001	0.63839	47	37.2901	-32.207	0.64112	39	30.7091	-27.3145
8	22807582	N	A	G	85	0.001	0.63839	47	37.2901	-32.207	0.605333	38	32.9077	-19.2747
8	22807725	N	T	A	99	0.001	0.754887	53	28.4932	-73.7467	0.782797	46	21.9109	-72.7274
8	22807745	N	G	A	109	0.001	0.816878	60	24.0894	-109.503	0.857381	49	15.3152	-104.64
8	22807746	N	T	C	106	0.001	0.8002	60	26.2867	-102.229	0.804551	46	19.7137	-79.8148
8	22807786	N	G	A	110	0.001	0.745927	59	32.8797	-78.6117	0.647157	51	39.482	-37.4361
8	22807797	N	C	T	116	0.001	0.862311	58	17.5004	-126.15	0.793299	58	26.2893	-95.9721
8	22807818	N	T	C	110	0.001	0.818394	55	21.8989	-100.994	0.763812	55	28.4906	-79.812
8	22807853	N	T	C	93	0.001	0.87525	48	13.1193	-109.472	0.733489	45	26.3067	-56.3326
8	22807854	N	G	A	94	0.001	0.877803	49	13.118	-112.792	0.733489	45	26.3067	-56.3326
8	22807948	N	T	C	70	0.001	0.684334	38	26.316	-36.0426	0.750167	32	17.5351	-43.5276
8	22807951	N	T	C	69	0.001	0.526333	38	39.4994	-4.49976	0.548419	31	30.7198	-6.88245
8	22808256	N	T	C	66	0.001	0.588294	34	30.7158	-14.2477	0.5	32	35.1129	0
8	22808380	N	T	C	74	0.001	0.625083	32	26.324	-19.5992	0.428524	42	39.494	14.0434
8	22808435	N	G	C	75	0.001	0.424192	33	30.7171	11.7466	0.595302	42	37.2968	-19.111
8	22808751	N	T	A	83	0.001	0.638982	36	28.5159	-24.7869	0.617099	47	39.4874	-26.768
8	22809170	N	G	T	82	0.001	0.790892	43	19.7177	-70.4206	0.64112	39	30.7091	-27.3145
8	22809195	N	T	C	89	0.001	0.812709	48	19.711	-86.1314	0.731862	41	24.1148	-50.898
8	22809260	N	T	G	114	0.001	0.754268	61	32.877	-84.6278	0.754887	53	28.4932	-73.7467
8	22809281	N	A	T	104	0.001	0.789667	57	26.2907	-92.8567	0.766135	47	24.1068	-68.9396
8	22809439	N	T	G	107	0.001	0.932106	44	6.53299	-122.587	0.825614	63	24.0854	-119.071
8	22809470	N	G	A	108	0.001	0.913319	46	8.72754	-120.084	0.790516	62	28.4812	-101.373
8	22809516	N	C	G	101	0.0148515	0.961133	47	0.919489	-135.126	0.799289	54	23.0948	-90.5777
8	22809606	N	T	G	80	0.001	0.8002	35	15.3339	-59.6339	0.622304	45	37.2928	-26.8858
8	22809657	N	G	A	87	0.001	0.825217	40	15.3272	-75.4815	0.766135	47	24.1068	-68.9396
8	22810026	N	C	G	72	0.001	0.625083	40	32.905	-24.499	0.625083	32	26.324	-19.5992
8	22810173	N	G	T	83	0.001	0.568227	44	41.6886	-14.0041	0.615462	39	32.9063	-21.8708
8	22810176	N	A	C	87	0.001	0.782797	46	21.9109	-72.7274	0.731862	41	24.1148	-50.898
8	22810200	N	G	A	77	0.001	0.750167	44	24.1108	-59.8504	0.788071	33	15.3366	-53.3892
8	22810310	N	A	G	79	0.001	0.707455	41	26.312	-44.6189	0.789667	38	17.5271	-61.9045
8	22810338	N	T	C	88	0.001	0.771014	48	24.1054	-71.9963	0.750167	40	21.9189	-54.4095
8	22810348	N	G	A	91	0.001	0.788654	52	24.1001	-84.3413	0.718094	39	24.1175	-45.0176
8	22810364	N	A	T	91	0.001	0.780187	50	24.1028	-78.1462	0.805082	41	17.5231	-71.2963
8	22810462	N	G	A	72	0.104167	0.647361	35	16.4184	-21.1845	0.5	37	23.0469	0
8	22810508	N	C	A	62	0.001	0.642953	28	21.9349	-19.8957	0.529431	34	35.1102	-4.51217
8	22811822	N	A	G	50	0.001	0.434739	23	21.9416	6.9841	0.555593	27	26.3307	-6.9257
8	22811837	N	C	T	47	0.001	0.666778	21	15.3526	-17.7592	0.5	26	28.5292	0
8	22811884	N	G	A	54	0.001	0.62077	29	24.1308	-17.087	0.760174	25	13.15	-35.6673
8	22811938	N	C	T	66	0.001	0.656354	32	24.1268	-25.1502	0.647157	34	26.3213	-24.9574
8	22811955	N	T	A	62	0.001	0.785905	28	13.146	-44.8754	0.676588	34	24.1241	-30.6946
8	22811957	N	T	G	62	0.001	0.785905	28	13.146	-44.8754	0.676588	34	24.1241	-30.6946
8	22812171	N	A	G	55	0.001	0.615462	26	21.9376	-14.5805	0.482747	29	30.7225	2.2317
8	22812630	N	T	A	58	0.001	0.466644	30	30.7211	4.52788	0.678691	28	19.7377	-25.6238
8	22812641	N	T	A	66	0.001	0.411706	34	30.7158	14.2477	0.687625	32	21.9296	-30.9786
8	22812651	N	A	T	69	0.001	0.428524	35	32.9117	11.7029	0.647157	34	26.3213	-24.9574
8	22812652	N	G	A	67	0.001	0.444407	36	35.1076	9.23427	0.612979	31	26.3253	-16.9749
8	22812660	N	T	A	73	0.001	0.444407	36	35.1076	9.23427	0.621703	37	30.7118	-21.9863
8	22812664	N	T	G	72	0.001	0.583389	36	32.9104	-14.188	0.555593	36	35.1076	-9.23427
8	22812685	N	T	C	71	0.001	0.575808	33	30.7171	-11.7466	0.473667	38	39.4994	4.49976
8	22812687	N	T	G	71	0.001	0.588294	34	30.7158	-14.2477	0.459432	37	37.3035	6.83519
8	22812690	N	A	T	69	0.001	0.588294	34	30.7158	-14.2477	0.485705	35	37.3061	2.2258
8	22812742	N	A	C	91	0.001	0.652276	46	35.0942	-35.0904	0.57783	45	41.6873	-16.4739
8	22812746	N	A	G	92	0.001	0.565261	46	43.8831	-13.9682	0.587015	46	41.6859	-18.9762
8	22812763	N	T	G	85	0.001	0.674535	43	30.7038	-38.3026	0.690603	42	28.5079	-41.4075
8	22812784	N	T	A	99	0.001	0.558178	43	41.6899	-11.5688	0.589345	56	50.4615	-23.7676
8	22812785	N	T	G	101	0.001	0.58145	43	39.4927	-16.5252	0.62077	58	48.2616	-34.1741
8	22812804	N	T	A	107	0.0140187	0.600952	46	31.9703	-21.1734	0.657221	61	44.9962	-47.7649
8	22812810	N	G	T	106	0.001	0.744844	47	26.304	-62.2902	0.712006	59	37.2741	-65.8661
8	22812814	N	A	G	104	0.001	0.644541	45	35.0956	-32.3735	0.576322	59	54.8519	-21.1533
8	22812817	N	A	T	104	0.001	0.622304	45	37.2928	-26.8858	0.559362	59	57.0491	-16.213
8	22812822	N	C	G	97	0.001	0.595302	42	37.2968	-19.111	0.545485	55	54.8573	-11.4413
8	22812834	N	C	G	111	0.001	0.848058	46	15.3192	-94.8463	0.815595	65	26.28	-118.014
8	22812854	N	A	C	120	0.001	0.782797	46	21.9109	-72.7274	0.675793	74	52.6347	-66.4609
8	22812861	N	C	A	114	0.001	0.689015	45	30.7011	-43.9372	0.768295	69	35.0636	-102.219
8	22812864	N	T	C	113	0.001	0.848058	46	15.3192	-94.8463	0.806174	67	28.4746	-117.038
8	22812868	N	A	T	112	0.001	0.689015	45	30.7011	-43.9373	0.82111	67	26.2773	-124.378
8	22812880	N	T	A	77	0.001	0.689782	29	19.7363	-28.4482	0.750167	48	26.3027	-65.2913
8	22812913	N	G	T	62	0.001	0.708472	24	15.3486	-26.2687	0.579	38	35.1049	-14.1347
8	22812918	N	C	G	57	0.001	0.714429	21	13.1553	-23.7599	0.666778	36	26.3187	-30.4443
8	22812920	N	A	T	62	0.001	0.666778	24	17.5458	-20.2962	0.658	38	28.5132	-30.2218
8	22812940	N	T	A	68	0.001	0.689782	29	19.7363	-28.4482	0.692436	39	26.3147	-38.879
8	22812945	N	A	T	69	0.001	0.714429	28	17.5405	-31.6798	0.731862	41	24.1148	-50.898
8	22812946	N	T	A	64	0.001	0.740901	27	15.3446	-35.0907	0.702838	37	24.1201	-39.218
8	22812947	N	T	C	64	0.001	0.760174	25	13.15	-35.6673	0.718094	39	24.1175	-45.0176
8	22812950	N	T	A	63	0.001	0.720147	25	15.3472	-29.1792	0.658	38	28.5132	-30.2218
8	22812960	N	T	A	70	0.001	0.718896	32	19.7323	-37.0982	0.684334	38	26.316	-36.0426
8	22812969	N	G	C	69	0.001	0.562542	32	30.7185	-9.29021	0.567613	37	35.1062	-11.6639
8	22813017	N	A	T	83	0.001	0.642953	42	32.9024	-29.8435	0.609829	41	35.1009	-21.7668
8	22813018	N	T	A	79	0.001	0.658642	41	30.7065	-32.7579	0.631667	38	30.7105	-24.6351
8	22813022	N	T	C	77	0.001	0.600067	40	35.1022	-19.1886	0.486477	37	39.5007	2.22426
8	22813044	N	T	A	88	0.001	0.441822	43	41.6899	11.5688	0.57783	45	41.6873	-16.4739
8	22813060	N	A	T	92	0.001	0.613712	44	37.2941	-24.265	0.416611	48	43.8805	18.9174
8	22813071	N	G	A	85	0.001	0.615462	39	32.9063	-21.8708	0.456493	46	46.0804	9.13717
8	22813114	N	G	T	61	0.001	0.733489	30	17.5378	-37.5551	0.580699	31	28.5226	-11.7961
8	22813117	N	A	C	61	0.001	0.8002	30	13.1433	-51.1147	0.645258	31	24.1281	-22.4259
8	22813142	N	G	T	58	0.001	0.481469	27	28.5279	2.23428	0.51614	31	32.917	-2.22949
8	22813173	N	T	C	57	0.0526316	0.68531	29	14.084	-24.812	0.519217	28	22.1696	-2.19723
8	22813309	N	A	T	41	0.001	0.8002	15	6.57167	-25.5574	0.576974	26	24.1348	-9.40673
8	22813607	N	G	A	52	0.001	0.541695	24	24.1375	-4.56131	0.535738	28	28.5266	-4.53743
8	22813644	N	A	C	56	0.001	0.479987	25	26.3334	2.23723	0.612979	31	26.3253	-16.9749
8	22813774	N	T	C	44	0.001	0.541695	24	24.1375	-4.56131	0.600067	20	17.5511	-9.59432
8	22814231	N	G	T	85	0.001	0.5	42	46.0857	0	0.58145	43	39.4927	-16.5252
8	22814234	N	G	T	85	0.001	0.683049	41	28.5092	-38.5757	0.5	44	48.2803	0
8	22814266	N	C	A	86	0.001	0.750167	44	24.1108	-59.8504	0.785905	42	19.719	-67.313
8	22814277	N	G	T	91	0.001	0.57783	45	41.6873	-16.4739	0.521754	46	48.2776	-4.48144
8	22814323	N	G	A	103	0.001	0.796116	49	21.9069	-82.0591	0.759432	54	28.4919	-76.7735
8	22814336	N	T	C	107	0.001	0.784504	51	24.1014	-81.2384	0.893119	56	13.1087	-136.174
8	22814346	N	C	T	107	0.001	0.551054	49	48.2736	-11.4972	0.5	58	63.6422	0
8	22814353	N	A	G	105	0.001	0.625083	48	39.486	-29.3988	0.649222	57	43.8685	-42.501
8	22814365	N	T	C	96	0.001	0.59097	44	39.4914	-19.0405	0.557731	52	50.4668	-13.8772
8	22814395	N	A	T	89	0.001	0.675117	40	28.5106	-35.7664	0.61232	49	41.6819	-26.66
8	22814396	N	A	G	89	0.001	0.675117	40	28.5106	-35.7664	0.61232	49	41.6819	-26.66
8	22814403	N	C	T	90	0.001	0.675117	40	28.5106	-35.7664	0.62008	50	41.6806	-29.275
8	22814407	N	C	A	88	0.001	0.743752	39	21.9202	-51.4098	0.734851	49	28.4986	-61.7682
8	22814408	N	C	T	87	0.001	0.729883	37	21.9229	-45.4647	0.720147	50	30.6945	-58.3583
8	22814412	N	T	G	87	0.001	0.666778	39	28.5119	-32.9813	0.625083	48	39.486	-29.3988
8	22814413	N	G	T	85	0.001	0.694574	36	24.1215	-36.3519	0.632742	49	39.4847	-32.0546
8	22814415	N	A	C	85	0.001	0.702838	37	24.1201	-39.218	0.625083	48	39.486	-29.3988
8	22814450	N	C	A	76	0.001	0.727424	33	19.731	-40.0332	0.697806	43	28.5066	-44.2608
8	22814626	N	C	T	79	0.001	0.645258	31	24.1281	-22.4259	0.625083	48	39.486	-29.3988
8	22814637	N	G	A	75	0.001	0.566711	30	28.5239	-9.32383	0.666778	45	32.8984	-38.0553
8	22814679	N	G	A	76	0.001	0.92621	27	4.35844	-73.7073	0.775694	49	24.1041	-75.0653
8	22814687	N	C	A	72	0.001	0.846385	26	8.75422	-53.2689	0.652276	46	35.0942	-35.0904
8	22814698	N	A	G	74	0.001	0.92028	25	4.3611	-66.8606	0.775694	49	24.1041	-75.0653
8	22814705	N	C	T	74	0.001	0.928858	28	4.3571	-77.1398	0.761044	46	24.1081	-65.896
8	22814708	N	A	G	77	0.001	0.931322	29	4.35577	-80.5778	0.771014	48	24.1054	-71.9963
8	22814750	N	C	T	95	0.001	0.763334	38	19.7243	-55.0203	0.789667	57	26.2907	-92.8567
8	22814856	N	G	A	82	0.001	0.857381	35	10.9394	-74.7428	0.723553	47	28.5012	-55.8649
8	22814889	N	G	T	69	0.001	0.960307	25	2.16388	-76.7963	0.727424	44	26.308	-53.3776
8	22814903	N	A	C	74	0.001	0.677538	31	21.9309	-28.159	0.395279	43	37.2955	21.6727
8	22814996	N	T	C	102	0.001	0.680972	47	32.8957	-43.6434	0.8002	55	24.0961	-93.7103
8	22815041	N	A	C	111	0.001	0.691037	55	37.2795	-54.3671	0.821643	56	21.8976	-104.18
8	22815059	N	A	G	113	0.001	0.679365	53	37.2821	-48.7125	0.816878	60	24.0894	-109.503
8	22815065	N	G	A	111	0.001	0.691037	55	37.2795	-54.3671	0.803774	56	24.0948	-96.8521
8	22815066	N	A	G	113	0.001	0.589345	56	50.4615	-23.7676	0.701889	57	37.2768	-60.0867
8	22815075	N	A	G	115	0.001	0.649222	57	43.8685	-42.501	0.655276	58	43.8671	-45.2296
8	22815081	N	T	G	117	0.001	0.796808	59	26.288	-99.0964	0.845058	58	19.6977	-118.231
8	22815112	N	A	T	122	0.001	0.855076	62	19.6923	-131.264	0.8002	60	26.2867	-102.229
8	22815116	N	G	T	122	0.001	0.812709	64	26.2813	-114.842	0.827805	58	21.8949	-110.575
8	22815120	N	G	A	119	0.001	0.5	62	68.0313	0	0.596556	57	50.4601	-26.3056
8	22815135	N	T	A	116	0.001	0.448241	58	57.0505	13.8052	0.569012	58	54.8533	-18.6848
8	22815136	N	T	G	119	0.001	0.474559	59	61.4436	6.74429	0.583389	60	54.8506	-23.6467
8	22815171	N	A	T	124	0.001	0.59097	66	59.237	-28.5607	0.758793	58	30.6838	-82.2127
8	22815192	N	A	G	120	0.0125	0.548797	62	60.4846	-13.7649	0.721157	58	27.9347	-65.1665
8	22815193	N	A	T	117	0.001	0.578177	64	59.2397	-23.5412	0.660484	53	39.4793	-42.9032
8	22815195	N	T	A	130	0.001	0.865916	67	19.6857	-147.678	0.76208	63	32.8743	-90.6868
8	22815201	N	A	G	124	0.001	0.750167	64	35.0702	-87.0551	0.883589	60	15.3005	-141.022
8	22815206	N	T	C	133	0.001	0.776304	67	32.869	-102.921	0.879041	66	17.4898	-152.605
8	22815214	N	A	T	138	0.001	0.885972	70	17.4844	-165.937	0.80903	68	28.4732	-120.194
8	22815238	N	A	G	141	0.001	0.791861	72	32.8623	-118.406	0.840807	69	24.0774	-138.382
8	22815242	N	T	A	150	0.001	0.829167	76	28.4626	-145.672	0.919199	74	13.0846	-197.166
8	22815258	N	T	A	155	0.001	0.506498	77	83.3918	-2.21019	0.589804	78	70.2072	-33.2876
8	22815269	N	C	T	159	0.001	0.631667	76	61.4209	-49.2701	0.698928	83	54.8199	-85.9985
8	22815270	N	A	T	165	0.001	0.810334	79	32.853	-140.387	0.837434	86	30.6464	-170.246
8	22815303	N	T	A	197	0.001	0.913319	92	17.4551	-240.167	0.866911	105	30.6211	-232.286
8	22815313	N	T	A	206	0.001	0.536107	97	98.7457	-15.8862	0.605575	109	94.3353	-55.4261
8	22815318	N	T	C	206	0.001	0.907488	97	19.6456	-248.119	0.899349	109	24.0241	-270.958
8	22815326	N	A	C	203	0.0295567	0.695417	95	55.2637	-92.3037	0.73812	108	43.9193	-127.897
8	22815327	N	C	T	198	0.00757576	0.842162	94	32.0065	-188.409	0.924485	104	11.7693	-274.087
8	22815332	N	T	A	212	0.001	0.85172	101	32.8237	-211.154	0.892154	111	26.2186	-268.993
8	22815341	N	G	A	210	0.0357143	0.876531	100	18.3396	-212.288	0.830491	110	26.6003	-194.012
8	22815349	N	C	A	217	0.001	0.856007	104	32.8197	-220.955	0.840935	113	39.3993	-226.738
8	22815357	N	G	A	221	0.001	0.471679	106	109.72	13.5232	0.547858	115	114.102	-25.2233
8	22815373	N	C	A	217	0.276498	0.545069	104	31.9368	-13.1833	0.478704	113	33.6289	6.59167
8	22815377	N	C	T	218	0.001	0.81752	104	41.6086	-190.298	0.807222	114	48.1869	-200.005
8	22815382	N	A	G	204	0.001	0.89026	100	24.0361	-240.71	0.894494	104	24.0307	-254.131
8	22815386	N	T	G	207	0.001	0.782367	101	48.2042	-159.382	0.745447	106	59.1837	-140.902
8	22815387	N	T	C	204	0.001	0.732829	101	59.1903	-126.008	0.757453	103	54.7932	-145.077
8	22815388	N	C	A	212	0.001	0.576974	104	96.5392	-37.6269	0.564858	108	103.126	-32.5811
8	22815406	N	G	T	219	0.001	0.856007	104	32.8197	-220.955	0.895916	115	26.2133	-282.429
8	22815408	N	A	G	214	0.001	0.514573	103	109.724	-6.67908	0.495492	111	120.699	2.20624
8	22815422	N	G	T	176	0.001	0.843603	83	28.4532	-168.255	0.881975	93	24.0454	-217.32
8	22815449	N	A	T	184	0.001	0.487797	82	87.7796	4.44324	0.549052	102	100.936	-22.9542
8	22815453	N	T	A	191	0.001	0.802527	86	37.2381	-147.965	0.76208	105	54.7906	-151.145
8	22815456	N	T	A	188	0.001	0.843603	83	28.4532	-168.255	0.80973	105	43.8044	-186.129
8	22815457	N	T	C	181	0.001	0.787692	80	37.2461	-129.216	0.683291	101	70.1765	-95.1725
8	22815458	N	T	A	179	0.001	0.480506	77	81.1946	6.70859	0.519621	102	107.528	-8.94579
8	22815469	N	C	G	208	0.115385	0.62685	93	41.0832	-45.7677	0.633791	115	48.4465	-59.6501
8	22815478	N	C	G	203	0.001	0.550596	89	87.7703	-20.6867	0.491222	114	122.893	4.42953
8	22815480	N	G	A	201	0.001	0.573082	89	83.3758	-30.4696	0.508935	112	120.698	-4.43018
8	22815483	N	G	T	207	0.001	0.87803	90	24.0494	-207.338	0.906254	117	24.0134	-297.987
8	22815484	N	C	G	203	0.001	0.790892	86	39.4353	-140.841	0.76941	117	59.169	-174.214
8	22815498	N	A	G	210	0.001	0.839307	87	30.6451	-173.477	0.805082	123	52.5693	-213.889
8	22815506	N	T	A	223	0.001	0.840653	94	32.833	-188.409	0.868463	129	37.1807	-287.01
8	22815514	N	C	T	226	0.001	0.899256	99	21.8402	-246.019	0.882145	127	32.789	-296.952
8	22815518	N	C	A	222	0.001	0.879041	99	26.2347	-228.907	0.93525	123	17.4137	-346.425
8	22815519	N	T	G	225	0.001	0.858825	99	30.6291	-212.557	0.873265	126	34.9875	-285.298
8	22815528	N	G	A	220	0.00681818	0.678233	93	65.0694	-84.4771	0.627567	127	94.1042	-77.9551
8	22815536	N	G	A	218	0.00688073	0.925036	91	14.5438	-245.983	0.890689	127	23.977	-299.149
8	22815539	N	T	G	217	0.0760369	0.506214	90	64.6177	-2.19724	0.548019	127	86.462	-24.3664
8	22815540	N	G	A	212	0.0849057	0.778622	90	20.5575	-113.237	0.79347	122	30.977	-169.342
8	22815548	N	A	G	222	0.0540541	0.511543	92	81.2176	-4.39444	0.541889	130	90.1286	-22.0953
8	22815557	N	G	C	226	0.0530973	0.731915	100	29.6333	-105.539	0.759524	126	52.8845	-165.991
8	22815562	N	G	A	233	0.00643777	0.606227	104	89.1916	-53.0281	0.64908	129	89.7594	-94.2574
8	22815572	N	A	T	258	0.001	0.835006	115	41.5939	-225.519	0.86038	143	43.7538	-308.807
8	22815593	N	G	A	223	0.00672646	0.600452	105	91.3396	-50.3702	0.564393	118	102.653	-34.6233
8	22815594	N	G	T	241	0.001	0.899426	119	26.208	-295.897	0.877301	122	32.7956	-280.318
8	22815615	N	A	T	227	0.001	0.717126	106	65.7753	-121.714	0.735694	121	70.1498	-153.186
8	22815621	N	C	G	238	0.00630252	0.727374	107	55.2608	-126.833	0.741477	131	73.6025	-170.014
8	22815629	N	G	A	260	0.001	0.781701	119	56.9691	-187.236	0.815813	141	56.9398	-256.226
8	22815634	N	G	A	258	0.00581395	0.735961	117	67.2052	-147.75	0.772489	141	61.8568	-209.016
8	22815654	N	A	T	252	0.001	0.877445	114	30.6091	-262.073	0.877063	138	37.1688	-316.809
8	22815673	N	A	T	229	0.0131004	0.64484	101	77.3281	-72.1646	0.708183	128	66.5732	-134.317
8	22815694	N	G	A	238	0.001	0.574124	108	100.928	-37.5347	0.484605	130	138.252	8.91199
8	22815708	N	A	T	214	0.11215	0.700405	101	37.9732	-85.348	0.610904	113	47.4219	-47.2142
8	22815713	N	C	T	209	0.00717703	0.664054	98	71.5684	-80.9543	0.673562	111	70.3867	-96.0671
8	22815728	N	A	T	193	0.001	0.744349	86	48.2242	-113.7	0.682365	107	74.5629	-100.239
8	22815734	N	A	G	173	0.001	0.727424	77	46.039	-93.4108	0.666778	96	70.1832	-81.1847
8	22815735	N	G	A	177	0.001	0.797667	79	35.0502	-133.172	0.714429	98	61.3916	-110.879
8	22815739	N	C	G	173	0.001	0.816	76	30.6598	-138.212	0.763062	97	50.4068	-140.269
8	22815750	N	A	C	179	0.001	0.671	79	57.0225	-68.7415	0.640093	100	78.9667	-69.4681
8	22815769	N	T	C	169	0.001	0.863256	73	21.8749	-159.332	0.87525	96	26.2387	-218.945
8	22815784	N	A	C	160	0.001	0.869812	69	19.683	-154.277	0.791403	91	41.6259	-149.358
8	22815786	N	A	G	162	0.001	0.728724	70	41.6539	-85.4974	0.674029	92	65.794	-81.6777
8	22815791	N	A	T	172	0.001	0.880254	75	19.675	-174.175	0.835275	97	35.0262	-190.42
8	22815805	N	T	G	173	0.001	0.91577	71	13.0886	-186.934	0.853177	102	32.8223	-214.417
8	22815813	N	A	G	178	0.001	0.586725	75	68.0139	-30.8287	0.611725	103	87.7516	-55.7156
8	22815834	N	G	A	166	0.108434	0.543036	69	36.3207	-10.9861	0.55363	97	58.8869	-19.8678
8	22815856	N	C	A	182	0.001	0.870377	77	21.8695	-172.521	0.866911	105	30.6211	-232.286
8	22815857	N	C	A	182	0.00824176	0.699734	73	47.5345	-75.564	0.742078	109	53.4089	-139.075
8	22815870	N	T	C	194	0.001	0.623612	85	70.1978	-51.3841	0.587214	109	98.7298	-45.0762
8	22815873	N	T	C	197	0.001	0.917926	85	15.2672	-225.477	0.866316	112	32.809	-247.229
8	22815880	N	G	A	194	0.001	0.905032	84	17.4658	-213.025	0.89117	110	26.22	-265.639
8	22815886	N	C	T	192	0.001	0.903884	83	17.4671	-209.643	0.871808	109	30.6158	-245.498
8	22815892	N	A	T	190	0.00789474	0.85554	82	25.5013	-172.84	0.83354	108	32.2573	-205.248
8	22815901	N	A	T	180	0.001	0.911667	79	15.2752	-205.047	0.841812	101	35.0209	-203.343
8	22815908	N	T	A	158	0.001	0.83099	65	24.0828	-125.483	0.838936	93	32.8343	-185.175
8	22815929	N	T	A	145	0.001	0.91204	68	13.0927	-176.725	0.818394	77	30.6584	-141.391
8	22815959	N	A	G	169	0.001	0.700134	80	52.6267	-83.4764	0.651787	89	67.9953	-67.6466
8	22815968	N	A	G	164	0.001	0.820727	78	30.6571	-144.576	0.744349	86	48.2242	-113.7
8	22815973	N	A	T	158	0.001	0.840227	75	26.2667	-150.08	0.795378	83	37.2421	-138.563
8	22815982	N	C	T	163	0.001	0.937792	80	10.8794	-227.303	0.867715	83	24.0588	-184.159
8	22816016	N	A	G	122	0.0614754	0.769585	63	24.9801	-86.2495	0.775406	59	12.35	-74.655
8	22816028	N	T	C	142	0.001	0.909364	66	13.0953	-169.934	0.829167	76	28.4626	-145.672
8	22816032	N	G	A	159	0.0377358	0.837661	79	15.0954	-139.764	0.714393	80	42.3938	-85.6737
8	22816042	N	A	C	166	0.001	0.890504	82	19.6656	-197.554	0.833556	84	30.6491	-163.799
8	22816045	N	G	A	159	0.001	0.936188	78	10.8821	-220.397	0.839733	81	28.4559	-161.778
8	22816046	N	A	G	163	0.001	0.887759	80	19.6683	-190.858	0.843603	83	28.4532	-168.255
8	22816052	N	T	A	168	0.001	0.942824	87	10.8701	-251.522	0.802671	81	35.0476	-139.446
8	22816068	N	T	G	171	0.001	0.848058	92	30.6384	-189.693	0.835667	79	28.4586	-155.321
8	22816075	N	C	T	167	0.00898204	0.921142	86	14.3475	-228.889	0.776667	81	32.1052	-120.72
8	22816090	N	C	T	112	0.001	0.845058	58	19.6977	-118.231	0.685309	54	37.2808	-51.5313
8	22816104	N	G	A	169	0.00887574	0.783295	87	40.7146	-136.945	0.729763	82	40.503	-97.6537
8	22816116	N	T	G	171	0.001	0.911386	90	17.4578	-233.368	0.839733	81	28.4559	-161.778
8	22816172	N	T	A	151	0.001	0.76208	84	43.8325	-120.916	0.82111	67	26.2773	-124.378
8	22816242	N	C	T	143	0.001	0.891828	83	19.6643	-200.906	0.8002	60	26.2867	-102.229
8	22816253	N	A	C	160	0.001	0.889149	90	21.8522	-215.782	0.785905	70	32.865	-112.188
8	22816255	N	T	C	158	0.001	0.887899	89	21.8535	-212.436	0.811802	69	28.4719	-123.356
8	22816271	N	C	T	153	0.001	0.883977	86	21.8575	-202.414	0.731498	67	39.4607	-83.0186
8	22816320	N	A	C	161	0.001	0.906153	85	17.4644	-216.41	0.829167	76	28.4626	-145.672
8	22816358	N	T	G	167	0.001	0.881834	76	19.6737	-177.505	0.857381	91	28.4425	-194.331
8	22816372	N	G	T	164	0.001	0.600067	75	65.8167	-35.9787	0.539352	89	89.9675	-15.9317
8	22816399	N	T	A	151	0.001	0.859395	71	21.8775	-152.763	0.825217	80	30.6544	-150.963
8	22816460	N	T	A	141	0.001	0.880851	67	17.4884	-155.932	0.838063	74	26.268	-146.848
8	22816476	N	C	T	136	0.001	0.882608	68	17.4871	-159.263	0.823745	68	26.276	-127.57
8	22816578	N	A	G	147	0.001	0.882608	68	17.4871	-159.263	0.759667	79	41.6419	-112.441
8	22816587	N	A	G	158	0.001	1	72	0	-257.869	0.860706	86	26.252	-185.941
8	22816590	N	T	A	159	0.001	0.892154	74	17.4791	-179.329	0.75311	85	46.0283	-117.272
8	22816595	N	C	T	153	0.001	0.777963	72	35.0596	-111.424	0.716194	81	50.4281	-92.5361
8	22816598	N	C	A	151	0.001	1	68	0	-243.543	0.855659	83	26.256	-176.109
8	22816609	N	A	T	150	0.001	0.571476	70	65.8234	-23.4057	0.5	80	87.7823	0
8	22816629	N	A	C	151	0.0298013	0.56186	67	55.6699	-18.3105	0.537342	84	69.1721	-13.3739
8	22816637	N	T	G	158	0.001	0.803019	71	30.6664	-122.408	0.67828	87	61.4062	-79.4064
8	22816645	N	C	G	162	0.001	0.849548	73	24.0721	-151.369	0.820439	89	35.0369	-164.775
8	22816677	N	G	A	159	0.001	0.897701	78	17.4738	-192.773	0.777963	81	39.442	-125.353
8	22816680	N	T	G	167	0.001	0.902708	82	17.4684	-206.264	0.8002	85	37.2394	-144.825
8	22816687	N	T	C	161	0.001	0.807898	78	32.8543	-137.228	0.735097	83	48.2282	-104.759
8	22816691	N	T	C	160	0.001	0.912775	80	15.2739	-208.446	0.787692	80	37.2461	-129.216
8	22816714	N	A	T	153	0.001	0.880254	75	19.675	-174.175	0.820727	78	30.6571	-144.576
8	22816737	N	T	A	152	0.001	0.777963	72	35.0596	-111.424	0.72515	80	48.2322	-95.8966
8	22816745	N	T	A	154	0.001	0.791861	72	32.8623	-118.406	0.719659	82	50.4268	-95.4564
8	22816754	N	A	G	151	0.001	0.893596	75	17.4778	-182.685	0.816	76	30.6598	-138.212
8	22816794	N	G	T	147	0.001	0.914562	70	13.09	-183.528	0.805399	77	32.8557	-134.074
8	22816831	N	T	G	153	0.001	0.933623	75	10.8861	-210.052	0.846385	78	26.2627	-159.807
8	22816970	N	T	A	151	0.001	0.901676	71	15.2859	-177.948	0.862742	80	24.0628	-174.279
8	22816975	N	T	A	158	0.001	0.866911	75	21.8722	-165.918	0.855659	83	26.256	-176.109
8	22816990	N	C	A	150	0.001	0.892154	74	17.4791	-179.329	0.842334	76	26.2653	-153.317
8	22816993	N	T	A	147	0.001	0.919199	74	13.0846	-197.166	0.822133	73	28.4666	-136.072
8	22817005	N	T	A	163	0.001	0.817285	82	32.849	-149.9	0.790317	81	37.2448	-132.325
8	22817032	N	A	T	174	0.001	0.542197	83	83.3838	-15.9716	0.571476	91	85.5704	-30.4274
8	22817051	N	T	G	188	0.001	0.889149	90	21.8522	-215.782	0.888014	98	24.0388	-234.014
8	22817071	N	A	C	192	0.001	0.944741	90	10.8661	-261.924	0.853177	102	32.8223	-214.417
8	22817072	N	T	A	192	0.001	0.935073	92	13.0606	-258.957	0.850234	100	32.825	-207.893
8	22817075	N	T	G	202	0.001	0.867592	98	28.4332	-217.343	0.846385	104	35.0169	-213.076
8	22817087	N	A	T	208	0.001	0.851298	94	30.6358	-196.207	0.842334	114	39.398	-229.976
8	22817104	N	T	G	210	0.001	0.866224	97	28.4345	-214.045	0.840935	113	39.3993	-226.738
8	22817107	N	A	T	208	0.001	0.8634	95	28.4372	-207.46	0.840935	113	39.3993	-226.738
8	22817108	N	A	T	207	0.001	0.8634	95	28.4372	-207.46	0.821643	112	43.7951	-208.36
8	22817117	N	G	A	216	0.001	0.906521	96	19.647	-244.731	0.858573	120	37.1928	-257.402
8	22817123	N	A	G	221	0.001	0.818394	99	39.418	-181.789	0.778875	122	59.1624	-189.57
8	22817134	N	A	T	242	0.001	0.885972	105	26.2267	-248.906	0.876163	137	37.1701	-313.489
8	22817137	N	T	C	241	0.001	0.838321	105	37.2128	-208.573	0.823745	136	52.552	-255.14
8	22817181	N	T	C	250	0.001	0.866911	105	30.6211	-232.286	0.710485	145	92.09	-160.509
8	22817185	N	T	C	252	0.001	0.86817	106	30.6198	-235.584	0.712471	146	92.0887	-163.411
8	22817193	N	C	T	252	0.001	0.580411	112	103.12	-42.4555	0.442819	140	136.041	36.9882
8	22817195	N	C	T	253	0.001	0.491065	112	120.698	4.43018	0.595809	141	125.054	-64.5273
8	22817198	N	A	T	253	0.001	0.964596	112	8.63951	-349.263	0.82291	141	54.7425	-263.641
8	22817201	N	C	T	255	0.164706	0.793171	111	28.6875	-145.183	0.785176	144	6.99878	-140.93
8	22817229	N	A	T	231	0.001	0.892419	102	24.0334	-247.416	0.713321	129	81.1253	-145.065
8	22817241	N	A	G	221	0.001	0.810734	95	39.4233	-169.097	0.889149	126	30.5931	-302.095
8	22817242	N	A	G	194	0.001	0.934356	91	13.062	-255.509	0.854605	103	32.821	-217.684
8	22817248	N	G	A	182	0.001	0.925284	80	13.0766	-217.693	0.853177	102	32.8223	-214.417
8	22817255	N	C	A	171	0.001	0.949017	78	8.68486	-230.382	0.881975	93	24.0454	-217.32
8	22817267	N	T	G	174	0.001	0.785905	84	39.438	-134.626	0.8002	90	39.43	-153.344
8	22817274	N	C	A	169	0.001	0.92236	77	13.0807	-207.42	0.880689	92	24.0468	-213.99
8	22817306	N	T	G	224	0.001	0.525269	99	103.138	-11.2388	0.528019	125	129.47	-15.7728
8	22817307	N	C	A	241	0.001	0.845685	110	37.2061	-224.769	0.885754	131	32.7836	-310.297
8	22817316	N	A	G	261	0.001	0.652995	121	92.122	-92.7946	0.678691	140	98.6884	-128.119
8	22817317	N	A	T	256	0.001	0.880596	117	30.6051	-272.048	0.863552	139	41.5619	-303.718
8	22817322	N	G	T	262	0.001	0.708472	120	76.7428	-131.344	0.683221	142	98.6857	-133.748
8	22817323	N	G	A	258	0.001	0.619915	121	100.911	-70.738	0.635127	137	109.679	-91.4152
8	22817330	N	A	G	272	0.001	0.880254	125	32.7916	-290.292	0.905032	147	30.5651	-372.794
8	22817357	N	G	T	281	0.001	0.86349	117	34.9995	-255.589	0.902708	164	34.9369	-412.527
8	22817363	N	A	T	284	0.001	0.862311	116	35.0009	-252.301	0.869294	168	48.1149	-374.92
8	22817365	N	T	A	282	0.001	0.898571	118	26.2093	-292.527	0.902708	164	34.9369	-412.527
8	22817368	N	A	G	281	0.001	0.916244	119	21.8135	-313.828	0.895325	162	37.1367	-397.025
8	22817370	N	A	G	286	0.001	0.796946	123	54.7665	-206.712	0.834579	163	59.1077	-319.118
8	22817371	N	C	A	284	0.001	0.680448	122	85.529	-112.91	0.648247	162	125.026	-119.905
8	22817377	N	G	A	296	0.136824	0.816935	130	23.7023	-180.379	0.830467	166	16.4405	-223.818
8	22817391	N	G	T	288	0.001	0.850628	127	41.5779	-264.418	0.851166	161	52.5187	-335.889
8	22817393	N	A	T	329	0.001	0.939068	147	19.5789	-419.512	0.934356	182	26.1239	-511.018
8	22817404	N	T	A	342	0.001	0.952683	147	15.1845	-439.732	0.938754	195	26.1066	-555.893
8	22817418	N	T	C	329	0.001	0.87187	148	41.5499	-333.412	0.851063	181	59.0836	-377.467
8	22817426	N	A	G	314	0.001	0.556376	142	138.236	-36.9623	0.523271	172	179.943	-17.9501
8	22817428	N	G	A	323	0.001	0.895369	143	32.7676	-350.514	0.894708	180	41.5072	-440.175
8	22817430	N	C	A	299	0.001	0.902524	133	28.3865	-334.334	0.940053	166	21.7509	-475.346
8	22817434	N	T	C	345	0.001	0.922863	155	26.1599	-418.262	0.9582	190	17.3244	-579.373
8	22817440	N	C	G	288	0.0260417	0.87764	126	24.2027	-273.468	0.874542	162	30.4771	-345.742
8	22817449	N	A	T	323	0.001	0.873583	150	41.5472	-340.033	0.867297	173	50.3054	-383.261
8	22817462	N	C	A	316	0.001	0.930843	144	21.7802	-399.449	0.878159	172	45.9123	-396.432
8	22817465	N	T	C	321	0.001	0.869212	145	41.5539	-323.495	0.87525	176	48.1042	-401.398
8	22817468	N	T	A	312	0.00480769	0.906416	138	21.6516	-344.602	0.932425	174	25.2495	-483.467
8	22817493	N	T	C	306	0.0980392	0.552547	141	88.8812	-28.7412	0.531623	165	98.9445	-19.7751
8	22817508	N	T	G	277	0.001	0.885754	131	32.7836	-310.297	0.904379	146	30.5664	-369.412
8	22817509	N	A	C	274	0.224453	0.651693	125	24.7069	-57.3279	0.617591	149	45.1067	-55.0984
8	22817511	N	A	G	283	0.001	0.815595	130	52.56	-236.027	0.856447	153	48.1349	-325.594
8	22817519	N	C	T	275	0.0327273	0.551141	123	97.5403	-27.0258	0.517161	152	135.41	-11.0124
8	22817521	N	C	A	279	0.001	0.894572	123	28.3999	-300.642	0.878458	156	41.5392	-359.943
8	22817529	N	G	T	288	0.001	0.740318	127	72.339	-164.575	0.770367	161	81.0826	-240.777
8	22817530	N	A	G	290	0.001	0.883977	129	32.7863	-303.62	0.857381	161	50.3214	-343.817
8	22817538	N	C	A	276	0.001	0.816878	120	48.1789	-219.006	0.872043	156	43.7364	-351.656
8	22817546	N	C	A	287	0.001	0.87622	129	34.9835	-295.244	0.88	158	41.5365	-366.594
8	22817547	N	C	T	284	0.0211268	0.846216	127	36.2954	-251.116	0.816206	157	45.9832	-269.806
8	22817548	N	A	T	287	0.001	0.828344	128	48.1682	-244.548	0.855583	159	50.3241	-337.271
8	22817552	N	C	A	287	0.245645	0.662986	128	18.2465	-59.3563	0.695152	159	33.9402	-97.2624
8	22817562	N	C	T	294	0.001	0.901031	131	28.3892	-327.582	0.877553	163	43.7271	-374.865
8	22817564	N	G	A	279	0.001	0.876284	121	32.797	-276.998	0.861	158	48.1282	-341.986
8	22817565	N	G	A	286	0.001	0.872248	125	34.9889	-281.987	0.863597	161	48.1242	-351.846
8	22817566	N	T	A	282	0.001	0.603375	121	105.305	-60.1333	0.621199	161	133.816	-95.2336
8	22817572	N	G	A	296	0.001	0.860706	129	39.378	-278.911	0.826565	167	63.4967	-316.824
8	22817573	N	T	A	292	0.001	0.858507	127	39.3806	-272.351	0.818394	165	65.6967	-302.981
8	22817576	N	C	A	305	0.167213	0.751949	133	25.0458	-124.686	0.802681	172	23.6014	-200.835
8	22817577	N	G	T	302	0.001	0.619483	134	111.88	-78.0273	0.690603	168	114.032	-165.63
8	22817579	N	T	A	305	0.001	0.85098	134	43.7658	-279.364	0.836482	171	61.2942	-337.265
8	22817589	N	C	T	311	0.001	0.773905	137	67.9312	-208.196	0.79905	174	76.6708	-295.033
8	22817597	N	C	A	305	0.001	0.866911	135	39.37	-298.653	0.806087	170	72.2817	-296.854
8	22817602	N	C	A	314	0.001	0.849154	139	45.9563	-287.793	0.8002	175	76.6694	-298.169
8	22817610	N	A	G	257	0.001	0.866316	112	32.809	-247.229	0.841607	145	50.3428	-291.699
8	22817614	N	A	T	312	0.001	0.948447	135	15.2005	-397.952	0.887264	177	43.7084	-421.527
8	22817619	N	T	A	318	0.001	0.864529	140	41.5605	-307.008	0.814817	178	72.271	-322.157
8	22817622	N	A	T	316	0.001	0.803019	142	61.3329	-244.817	0.885314	174	43.7124	-411.503
8	22817630	N	G	T	304	0.001	0.869812	138	39.366	-308.555	0.843603	166	56.9064	-336.509
8	22817634	N	A	G	309	0.001	0.669078	145	105.273	-124.553	0.670846	164	118.431	-142.557
8	22817638	N	T	A	317	0.001	0.865108	148	43.7471	-325.246	0.834543	169	61.2969	-330.818
8	22817639	N	A	T	308	0.001	0.5	144	158.008	0	0.512203	164	175.559	-8.88647
8	22817652	N	C	A	313	0.001	0.868667	152	43.7417	-338.435	0.813874	161	65.702	-290.274
8	22817659	N	G	A	315	0.001	0.862084	152	45.939	-330.323	0.82844	163	61.3049	-311.534
8	22817660	N	T	G	315	0.001	0.869528	153	43.7404	-341.738	0.821202	162	63.5034	-300.846
8	22817661	N	C	A	318	0.001	0.876875	154	41.5419	-353.299	0.83559	164	59.1063	-322.341
8	22817687	N	A	C	318	0.001	0.61643	159	133.819	-89.9868	0.691952	159	107.452	-158.044
8	22817698	N	A	T	329	0.001	0.870836	170	48.1122	-381.53	0.836703	159	56.9158	-313.866
8	22817701	N	A	T	321	0.001	0.854782	165	52.5133	-348.949	0.820727	156	61.3142	-289.153
8	22817707	N	T	G	311	0.001	0.533765	163	166.772	-24.9123	0.513523	148	158.003	-8.89703
8	22817721	N	T	A	317	0.001	0.927114	164	26.1479	-449.105	0.948011	153	17.3737	-450.333
8	22817723	N	T	A	294	0.0102041	0.83784	152	52.8555	-298.941	0.794877	142	49.6593	-227.994
8	22817726	N	G	A	281	0.001	0.62077	145	120.654	-85.4352	0.720735	136	83.3131	-159.238
8	22817728	N	G	A	288	0.166667	0.54329	149	66.3415	-21.9722	0.684332	139	38.7308	-92.4099
8	22817736	N	C	A	291	0.001	0.895	152	34.9529	-372.089	0.913945	139	26.1813	-363.653
8	22817739	N	T	A	289	0.001	0.886925	150	37.1527	-356.794	0.921144	139	23.9841	-372.86
8	22817747	N	A	T	289	0.001	0.543075	151	151.407	-29.6845	0.543507	138	138.241	-27.4115
8	22817753	N	T	A	285	0.001	0.880254	150	39.35	-348.35	0.911386	135	26.1866	-350.053
8	22817761	N	C	T	278	0.001	0.898225	147	32.7623	-363.975	0.90867	131	26.192	-336.475
8	22817766	N	C	T	270	0.001	0.666778	144	105.275	-121.777	0.67472	126	89.9181	-112.372
8	22817772	N	C	A	260	0.001	0.722776	137	83.3118	-162.169	0.780675	123	59.161	-192.655
8	22817774	N	T	A	264	0.001	0.700134	140	92.0967	-146.084	0.701747	124	81.1319	-130.608
8	22817782	N	T	A	257	0.001	0.849154	139	45.9563	-287.793	0.87313	118	32.801	-267.053
8	22817799	N	C	T	234	0.001	0.768179	125	63.5528	-185.08	0.770823	109	54.7852	-163.35
8	22817805	N	T	A	234	0.001	0.805082	123	52.5693	-213.889	0.829048	111	41.5992	-212.658
8	22817815	N	T	G	184	0.001	0.912363	91	17.4564	-236.767	0.849696	93	30.6371	-192.948
8	22817846	N	T	A	228	0.001	0.835086	109	39.4047	-213.819	0.823745	119	45.983	-223.248
8	22817851	N	T	A	224	0.001	0.841349	107	37.2101	-215.041	0.812174	117	48.1829	-209.488
8	22817875	N	T	A	219	0.001	0.865629	104	30.6224	-228.99	0.817603	115	45.9883	-210.496
8	22817877	N	A	T	222	0.001	0.857381	105	32.8183	-224.228	0.820727	117	45.9856	-216.864
8	22817878	N	T	A	221	0.001	0.856007	104	32.8197	-220.955	0.82928	117	43.7885	-224.357
8	22817887	N	T	C	216	0.001	0.858825	99	30.6291	-212.557	0.820727	117	45.9856	-216.864
8	22817894	N	C	A	209	0.001	0.862987	102	30.6251	-222.407	0.822645	107	41.6046	-199.857
8	22817896	N	A	G	210	0.001	0.905032	105	21.8322	-266.282	0.828791	105	39.41	-200.959
8	22817903	N	A	G	215	0.001	0.866911	105	30.6211	-232.286	0.809297	110	45.995	-194.645
8	22817904	N	C	T	216	0.001	0.863879	110	32.8117	-240.643	0.811529	106	43.8031	-189.292
8	22817905	N	C	T	215	0.001	0.865629	104	30.6224	-228.99	0.811018	111	45.9937	-197.807
8	22817906	N	C	G	218	0.001	0.847078	111	37.2048	-228.018	0.803941	107	45.999	-185.185
8	22817918	N	A	C	295	0.001	0.682554	148	103.072	-138.815	0.700814	147	96.4818	-153.997
8	22817936	N	C	T	293	0.001	0.714429	140	87.7023	-158.399	0.686399	153	105.263	-146.998
8	22817948	N	G	A	293	0.153584	0.736952	145	34.2137	-132.6	0.696677	148	38.4403	-107.196
8	22817950	N	T	A	293	0.001	0.905032	147	30.5651	-372.794	0.890672	146	34.9608	-351.951
8	22817951	N	G	A	293	0.001	0.796116	147	65.7207	-246.177	0.787863	146	67.9192	-235.994
8	22817960	N	C	G	310	0.001	0.882972	162	41.5312	-379.917	0.892154	148	34.9582	-358.657
8	22817966	N	A	G	310	0.001	0.950611	161	17.3631	-478.164	0.906311	149	30.5624	-379.564
8	22817967	N	T	C	313	0.001	0.949986	159	17.3657	-471.202	0.909364	154	30.5557	-396.512
8	22817969	N	T	A	311	0.001	0.878458	156	41.5392	-359.943	0.897039	155	34.9489	-382.179
8	22817970	N	C	A	321	0.001	0.877553	163	43.7271	-374.865	0.905334	158	32.7476	-401.114
8	22817982	N	C	T	332	0.001	0.837575	166	59.1037	-328.793	0.81949	166	65.6953	-306.165
8	22817994	N	C	T	346	0.001	0.95406	173	17.347	-519.987	0.913571	173	32.7276	-452.015
8	22818002	N	A	G	347	0.001	0.615462	169	142.594	-94.7734	0.567461	178	168.949	-55.9792
8	22818012	N	C	T	352	0.00426136	0.693322	166	111.114	-165.948	0.735807	186	98.3372	-232.476
8	22818014	N	T	C	340	0.001	0.601333	158	138.214	-76.8372	0.576974	182	168.944	-65.8471
8	22818029	N	A	T	345	0.001	0.931965	161	23.9547	-448.34	0.902442	184	39.3046	-462.404
8	22818036	N	T	C	326	0.001	0.71168	156	98.667	-173.839	0.717792	170	105.24	-195.91
8	22818052	N	T	G	317	0.001	0.923359	143	23.9787	-386.544	0.914069	174	32.7263	-455.417
8	22818057	N	A	G	308	0.001	0.54613	141	140.434	-29.7642	0.508988	167	179.95	-6.6456
8	22818059	N	A	T	310	0.130645	0.667106	141	49.9287	-90.894	0.665102	169	58.5534	-106.791
8	22818060	N	T	A	307	0.127036	0.68366	140	48.7384	-101.86	0.695743	167	50.0752	-127.843
8	22818077	N	A	G	317	0.0141956	0.633217	145	107.192	-93.0412	0.606904	172	130.651	-85.8654
8	22818087	N	C	G	305	0.0245902	0.881356	153	33.4252	-343.935	0.939762	152	7.67924	-398.517
8	22818098	N	A	G	279	0.001	0.72403	134	81.1186	-159.678	0.717386	145	89.8928	-166.731
8	22818102	N	G	A	284	0.001	0.890772	137	32.7756	-330.373	0.925454	147	23.9734	-400.247
8	22818104	N	A	T	278	0.001	0.646714	133	103.092	-97.2976	0.662177	145	107.471	-118.783
8	22818108	N	C	A	276	0.001	0.771173	131	65.742	-196.632	0.751892	145	78.9067	-198.884
8	22818110	N	C	T	274	0.001	0.651264	129	98.703	-97.669	0.682881	145	100.879	-136.282
8	22818111	N	A	C	272	0.001	0.638554	130	103.096	-89.2008	0.683221	142	98.6857	-133.748
8	22818117	N	T	C	299	0.001	0.876113	145	39.3566	-331.734	0.928858	154	23.9641	-424.269
8	22818136	N	A	T	303	0.001	0.506854	146	158.005	-4.42184	0.503187	157	171.174	-2.20355
8	22818140	N	C	T	303	0.001	0.846385	143	48.1482	-292.979	0.831471	160	59.1117	-309.465
8	22818142	N	T	A	305	0.001	0.952026	145	15.1872	-432.761	0.912775	160	30.5477	-416.892
8	22818143	N	G	T	312	0.001	0.71725	152	94.2779	-174.651	0.681371	160	111.845	-148.951
8	22818155	N	A	C	327	0.001	0.882243	161	41.5325	-376.583	0.921968	166	28.3425	-446.559
8	22818159	N	T	A	328	0.001	0.884403	164	41.5285	-386.588	0.921013	164	28.3452	-439.72
8	22818169	N	C	T	323	0.001	0.660713	165	122.825	-133.783	0.652	158	120.637	-120.282
8	22818173	N	A	T	314	0.001	0.660484	159	118.438	-128.71	0.683994	155	107.457	-146.703
8	22818174	N	C	A	314	0.001	0.857381	161	50.3214	-343.817	0.889149	153	37.1488	-366.83
8	22818180	N	T	A	332	0.00451807	0.771906	166	82.493	-249.271	0.788751	166	68.187	-265.254
8	22818185	N	C	A	323	0.0325077	0.75882	165	68.4604	-219.593	0.772265	158	56.2432	-220.419
8	22818191	N	A	G	311	0.001	0.811896	154	63.5141	-275.423	0.828244	157	59.1157	-299.835
8	22818192	N	A	T	320	0.001	0.907679	162	32.7423	-414.661	0.911667	158	30.5504	-410.094
8	22818193	N	T	G	325	0.001	0.618261	165	138.205	-94.9977	0.593813	160	142.606	-71.5752
8	22818215	N	C	G	343	0.00874636	0.49394	167	170.157	4.40048	0.51437	176	176.677	-11.0771
8	22818232	N	T	A	353	0.001	0.971906	176	10.7514	-563.26	0.938145	177	23.9334	-503.521
8	22818238	N	A	T	365	0.001	0.931505	189	28.3118	-525.476	0.880936	176	45.907	-409.737
8	22818250	N	A	T	358	0.001	0.93325	179	26.128	-500.68	0.955611	179	17.3391	-540.93
8	22818255	N	C	A	352	0.00426136	0.887468	177	36.3327	-415.265	0.926931	175	27.5682	-477.383
8	22818257	N	G	T	370	0.0527027	0.645068	193	106.553	-124.845	0.697241	177	82.5131	-162.868
8	22818260	N	G	A	372	0.00403226	0.93346	192	27.5303	-535.802	0.917326	180	25.8669	-468.934
8	22818294	N	C	T	314	0.001	0.832557	167	61.2995	-324.38	0.76208	147	76.7068	-211.603
8	22818296	N	A	C	341	0.001	0.926838	177	28.3278	-484.243	0.951521	164	17.3591	-488.611
8	22818304	N	T	A	324	0.001	0.788428	170	78.8733	-275.461	0.74042	154	87.6835	-199.666
8	22818315	N	T	G	310	0.001	0.515734	159	168.974	-11.1434	0.523194	151	157.999	-15.7052
8	22818318	N	C	T	308	0.001	0.521487	163	171.166	-15.6813	0.537956	145	147.021	-25.0047
8	22818322	N	A	T	317	0.001	0.517659	170	179.946	-13.3952	0.53744	147	149.215	-24.9934
8	22818327	N	G	A	306	0.001	0.876027	161	43.7298	-368.225	0.876113	145	39.3566	-331.734
8	22818333	N	T	C	327	0.00458716	0.523059	175	172.009	-17.8578	0.532996	152	155.072	-22.6306
8	22818358	N	A	G	319	0.001	0.927996	166	26.1453	-455.97	0.902229	153	32.7543	-384.211
8	22818363	N	T	C	320	0.001	0.895613	172	39.3206	-421.962	0.898915	148	32.761	-367.344
8	22818382	N	G	T	314	0.001	0.470218	168	173.357	22.5678	0.534269	146	149.217	-22.6577
8	22818385	N	A	T	318	0.001	0.538487	169	171.158	-29.5649	0.48321	149	158.001	11.154
8	22818397	N	G	T	321	0.001	0.825799	172	65.6873	-325.32	0.832437	149	54.7319	-289.281
8	22818401	N	C	T	307	0.001	0.908248	163	32.741	-418.051	0.944741	144	17.3857	-419.078
8	22818402	N	G	C	310	0.001	0.910453	167	32.7356	-431.622	0.944352	143	17.3871	-415.609
8	22818404	N	C	T	294	0.00510204	0.762185	155	80.2411	-222.479	0.790848	139	55.316	-223.475
8	22818405	N	C	T	301	0.001	0.765609	162	83.2784	-237.046	0.79876	139	61.3369	-235.4
8	22818417	N	T	C	286	0.001	0.722729	155	94.2739	-183.429	0.656593	131	98.7004	-103.136
8	22818429	N	C	T	265	0.001	0.55801	138	133.847	-37.0149	0.50394	127	138.256	-2.20511
8	22818433	N	G	A	268	0.001	0.592919	140	125.055	-61.9845	0.523453	128	133.86	-13.4647
8	22818434	N	C	A	265	0.001	0.600067	140	122.858	-67.1602	0.528019	125	129.47	-15.7728
8	22818464	N	T	A	274	0.001	0.907415	140	28.3772	-358.017	0.843513	134	45.963	-271.547
8	22818469	N	G	A	264	0.00568182	0.750954	133	63.9157	-178.187	0.710725	131	82.5002	-144.67
8	22818474	N	C	T	261	0.001	0.869477	130	37.1794	-290.312	0.809367	131	54.7559	-231.871
8	22818490	N	A	T	254	0.001	0.682292	129	89.9142	-120.794	0.592061	125	111.892	-54.7924
8	22818497	N	G	T	238	0.0315126	0.903393	117	13.6732	-270.334	0.88215	121	22.1378	-265.076
8	22818519	N	C	T	208	0.001	0.663826	113	83.3438	-93.6387	0.7054	95	61.3956	-102.185
8	22818529	N	A	G	210	0.001	0.893119	112	26.2173	-272.349	0.969701	98	6.46097	-311.176
8	22818542	N	T	A	196	0.001	0.861627	101	30.6264	-219.12	0.789667	95	43.8178	-154.761
8	22818555	N	T	C	216	0.001	0.827491	110	41.6006	-209.452	0.717126	106	65.7753	-121.714
8	22818564	N	T	A	215	0.001	0.809297	110	45.995	-194.645	0.733489	105	61.3822	-131.443
8	22818587	N	A	C	200	0.001	0.897172	97	21.8429	-239.283	0.82546	103	39.4127	-194.552
8	22818615	N	C	A	162	0.001	0.744349	86	48.2242	-113.7	0.710667	76	48.2376	-84.2142
8	22818642	N	A	C	167	0.001	0.876656	89	24.0508	-204.017	0.782239	78	37.2488	-123.018
8	22818651	N	T	A	159	0.001	0.843603	83	28.4532	-168.255	0.829167	76	28.4626	-145.672
8	22818663	N	A	T	150	0.001	0.853569	75	24.0694	-157.892	0.826885	75	28.4639	-142.466
8	22818688	N	T	A	149	0.001	0.791861	72	32.8623	-118.406	0.779407	77	37.2501	-119.93
8	22818715	N	T	C	149	0.001	0.737	76	43.8431	-96.8557	0.739886	73	41.6499	-94.3942
8	22818732	N	A	C	148	0.001	0.706805	75	48.2389	-81.3196	0.712471	73	46.0444	-81.7057
8	22818758	N	A	G	141	0.001	0.710667	76	48.2376	-84.2143	0.738621	65	37.2661	-83.5173
8	22818822	N	G	T	142	0.001	0.816	76	30.6598	-138.212	0.788071	66	30.6731	-106.778
8	22818834	N	G	A	142	0.001	0.763334	76	39.4487	-110.041	0.712263	66	41.6592	-73.7859
8	22818869	N	C	T	137	0.001	0.808425	73	30.6638	-128.711	0.781438	64	30.6758	-100.582
8	22819175	N	G	A	137	0.001	0.70602	68	43.8538	-73.4018	0.652276	69	52.6414	-52.6355
8	22819181	N	G	T	136	0.001	0.656821	67	50.4468	-52.836	0.637773	69	54.8386	-47.0474
8	22819295	N	T	A	161	0.001	0.816	76	30.6598	-138.212	0.835518	85	30.6478	-167.02
8	22819320	N	T	C	166	0.00903614	0.79399	77	34.2251	-126.923	0.797256	89	32.2042	-145.337
8	22819328	N	C	A	164	0.001	0.786858	75	35.0556	-120.702	0.775465	89	43.8258	-136.203
8	22819331	N	G	A	166	0.001	0.792403	77	35.0529	-126.923	0.775465	89	43.8258	-136.203
8	22819361	N	C	A	163	0.001	0.810334	79	32.853	-140.387	0.76208	84	43.8325	-120.916
8	22819376	N	C	G	169	0.001	0.823745	85	32.845	-159.463	0.773992	84	41.6352	-127.703
8	22819396	N	C	G	165	0.00909091	0.839571	81	21.7619	-156.362	0.811423	84	34.1343	-148.903
8	22819401	N	A	C	163	0.001	0.857381	77	24.0668	-164.434	0.814163	86	35.0409	-155.236
8	22819412	N	T	C	168	0.001	0.880254	75	19.675	-174.175	0.817416	93	37.2288	-170.099
8	22819416	N	G	T	166	0.001	0.807898	78	32.8543	-137.228	0.750167	88	48.2216	-119.701
8	22819417	N	C	A	160	0.001	0.881834	76	19.6737	-177.505	0.845469	84	28.4519	-171.5
8	22819442	N	T	C	161	0.001	0.904379	73	15.2832	-184.706	0.807023	88	37.2355	-154.263
8	22819449	N	A	G	165	0.001	0.908167	76	15.2792	-194.864	0.842925	89	30.6424	-179.95
8	22819480	N	A	G	165	0.001	0.923359	78	13.0793	-210.842	0.827805	87	32.8423	-165.863
8	22819490	N	T	A	162	0.001	0.897701	78	17.4738	-192.773	0.80973	84	35.0435	-148.903
8	22819494	N	C	T	164	0.001	0.903884	83	17.4671	-209.643	0.802671	81	35.0476	-139.446
8	22819511	N	C	G	156	0.001	0.905676	74	15.2819	-188.089	0.817285	82	32.849	-149.9
8	22819518	N	T	A	158	0.001	0.932721	74	10.8874	-206.608	0.833556	84	30.6491	-163.799
8	22820023	N	A	G	137	0.001	0.76208	63	32.8743	-90.6868	0.66227	74	54.8319	-60.6597
8	22820024	N	A	G	138	0.001	0.781438	64	30.6758	-100.582	0.635225	74	59.2264	-49.4177
8	22820044	N	A	G	144	0.0104167	0.571932	71	57.4883	-23.1162	0.506898	73	78.0827	-2.21092
8	22820095	N	G	A	148	0.001	0.552667	76	74.6043	-18.4215	0.513898	72	76.8068	-4.45001
8	22820096	N	A	G	149	0.001	0.582333	79	72.403	-30.7129	0.5	70	76.8095	0
8	22820117	N	C	A	149	0.001	0.779407	77	37.2501	-119.93	0.903047	72	15.2845	-181.325
8	22820177	N	A	T	147	0.001	0.519494	77	81.1946	-6.70859	0.514295	70	74.6123	-4.4516
8	22820191	N	T	C	151	0.001	0.862742	80	24.0628	-174.279	0.788925	71	32.8637	-115.293
8	22820356	N	A	T	130	0.001	0.80576	72	30.6651	-125.556	0.62077	58	48.2616	-34.1741
8	22820370	N	G	A	133	0.001	0.822133	73	28.4666	-136.072	0.850234	60	19.695	-124.736
8	22820371	N	G	C	131	0.001	0.826305	69	26.2747	-130.768	0.822796	62	24.0868	-115.874
8	22820477	N	G	C	160	0.009375	0.671533	88	62.6161	-76.3519	0.677171	72	42.532	-63.0858
8	22820558	N	C	T	158	0.001	0.566711	90	85.5717	-27.9715	0.514716	68	72.4177	-4.45329
8	22820736	N	G	A	125	0.001	0.666778	60	43.8645	-50.7404	0.553882	65	63.6328	-16.1359
8	22820892	N	A	T	143	0.001	0.835667	79	28.4586	-155.321	0.828344	64	24.0841	-122.274
8	22820905	N	T	C	152	0.001	0.80973	84	35.0435	-148.903	0.779598	68	32.8677	-106.002
8	22820917	N	A	G	146	0.001	0.805082	82	35.0462	-142.593	0.781438	64	30.6758	-100.582
8	22820928	N	A	G	141	0.001	0.747	79	43.8391	-105.815	0.661398	62	46.059	-50.5129
8	22820952	N	A	C	138	0.001	0.688437	77	52.6307	-74.9157	0.754268	61	32.877	-84.6278
8	22820959	N	G	T	141	0.001	0.6975	76	50.4348	-78.0873	0.83099	65	24.0828	-125.483
8	22821056	N	C	G	164	0.00914634	0.721358	76	38.3478	-86.4115	0.728676	88	51.6569	-106.755
8	22821060	N	A	G	169	0.001	0.666778	78	57.0238	-65.9626	0.68144	91	63.5982	-84.7526
8	22821077	N	G	T	170	0.001	0.773516	75	37.2528	-113.776	0.715934	95	59.1984	-108.376
8	22821082	N	C	T	169	0.001	0.802834	76	32.857	-130.927	0.785136	93	43.8205	-148.551
8	22821090	N	C	A	178	0.001	0.805082	82	35.0462	-142.593	0.791861	96	43.8164	-157.875
8	22821097	N	G	A	186	0.001	0.839307	87	30.6451	-173.477	0.899256	99	21.8402	-246.019
8	22821118	N	G	C	161	0.00931677	0.748388	80	36.319	-104.49	0.804371	81	34.1462	-139.446
8	22821151	N	T	G	156	0.001	0.8555	76	24.0681	-161.161	0.850234	80	26.26	-166.315
8	22821194	N	G	A	134	0.001	0.742586	66	37.2648	-86.4998	0.80903	68	28.4732	-120.194
8	22821233	N	A	C	128	0.001	0.819886	61	24.0881	-112.685	0.910722	67	13.094	-173.328
8	22821269	N	T	G	116	0.001	0.555593	54	52.6614	-13.8514	0.564559	62	59.2424	-18.6129
8	22821282	N	C	T	124	0.001	0.912556	57	10.9101	-148.404	0.806174	67	28.4746	-117.038
8	22821432	N	T	A	165	0.00909091	0.709611	97	53.3935	-104.022	0.751534	68	36.5261	-92.4961
8	22821442	N	G	T	167	0.001	0.616239	99	83.3625	-55.9288	0.735451	68	39.4594	-85.9818
8	22821462	N	A	G	140	0.001	0.70384	81	52.6254	-86.3519	0.695045	59	39.4713	-59.7444
8	22821475	N	A	T	114	0.0131579	0.760369	63	25.9934	-86.2495	0.806635	51	21.0736	-88.3334
8	22821485	N	G	A	112	0.001	0.68865	61	41.6659	-59.4264	0.804124	51	21.9042	-88.3334
8	22821507	N	T	A	148	0.001	0.693462	75	50.4361	-75.2305	0.753594	73	39.4527	-100.95
8	22821524	N	A	T	182	0.001	0.728308	103	61.3849	-125.53	0.797667	79	35.0502	-133.172
8	22821544	N	C	T	193	0.00777202	0.490692	108	115.331	4.43149	0.511967	85	80.9212	-4.40622
8	22821548	N	A	G	189	0.001	0.475712	103	107.527	11.2289	0.534907	86	87.7743	-13.6023
8	22821550	N	A	G	196	0.001	0.527796	108	111.914	-13.5169	0.477258	88	92.1661	8.97078
8	22821553	N	G	A	206	0.0291262	0.691288	113	67.7452	-107.504	0.726712	93	37.6225	-103.025
8	22821587	N	T	C	220	0.001	0.605112	119	103.111	-60.222	0.60403	101	87.7542	-50.5401
8	22821588	N	C	A	227	0.001	0.598426	122	107.501	-57.4857	0.609597	105	89.9462	-55.6154
8	22821591	N	T	C	234	0.001	0.873265	126	34.9875	-285.298	0.842821	108	37.2088	-218.28
8	22821592	N	G	A	231	0.001	0.520013	125	131.667	-11.1862	0.51888	106	111.917	-8.93988
8	22821593	N	A	G	238	0.001	0.89257	130	30.5877	-315.503	0.870618	108	30.6171	-242.19
8	22821597	N	C	T	238	0.0315126	0.882218	130	20.988	-280.8	0.84707	108	26.1539	-207.446
8	22821603	N	C	A	252	0.001	0.900267	140	30.5744	-349.147	0.857381	112	35.0062	-239.177
8	22821604	N	G	A	249	0.001	0.647581	139	107.479	-102.362	0.68194	110	76.7561	-102.773
8	22821624	N	T	A	259	0.001	0.648748	148	114.058	-109.959	0.675793	111	78.952	-99.6913
8	22821625	N	A	T	266	0.0225564	0.648941	151	106.392	-109.094	0.690407	115	57.5669	-105.775
8	22821628	N	A	T	266	0.001	0.66236	151	111.857	-123.856	0.67838	115	81.1439	-105.03
8	22821634	N	T	A	263	0.001	0.90093	151	32.757	-377.46	0.955661	112	10.8367	-338.518
8	22821636	N	T	C	266	0.001	0.881049	151	39.3486	-351.679	0.782797	115	54.7772	-181.819
8	22821637	N	A	T	263	0.001	0.87187	148	41.5499	-333.412	0.922021	115	19.6216	-309.419
8	22821649	N	A	T	273	0.126374	0.538779	157	79.4656	-21.9722	0.5	116	77.634	0
8	22821656	N	G	A	273	0.001	0.857381	154	48.1335	-328.868	0.832154	119	43.7858	-230.781
8	22821667	N	C	T	266	0.001	0.878631	148	39.3526	-341.698	0.813769	118	48.1816	-212.656
8	22821675	N	T	C	273	0.001	0.684334	152	105.264	-144.17	0.677805	121	85.5304	-110.101
8	22821680	N	A	G	273	0.001	0.874422	151	41.5459	-343.347	0.828088	122	45.979	-232.849
8	22821692	N	A	G	265	0.001	0.900267	150	32.7583	-374.086	0.895916	115	26.2133	-282.429
8	22821694	N	A	G	264	0.00568182	0.873905	150	34.3494	-334.034	0.799384	114	49.6709	-192.805
8	22821710	N	A	C	212	0.001	0.697611	119	78.9414	-122.348	0.774377	93	46.0177	-141.63
8	22821733	N	G	A	201	0.0223881	0.702178	114	66.0904	-116.307	0.720996	87	39.9229	-95.7846
8	22821787	N	A	C	115	0.001	0.551759	58	57.0505	-13.8052	0.789667	57	26.2907	-92.8567
8	22821788	N	G	A	111	0.0945946	0.479381	54	41.573	4.39444	0.809278	57	7.82279	-77.2634
8	22821797	N	T	C	110	0.001	0.904116	52	10.9168	-131.45	0.74154	58	32.881	-75.6207
8	22821810	N	T	C	70	0.001	0.655276	29	21.9336	-22.6148	0.487797	41	43.8898	2.22162
8	22821818	N	A	T	65	0.001	0.68012	25	17.5445	-23.0889	0.449967	40	39.4967	9.18958
8	22821819	N	G	C	58	0.001	0.68194	22	15.3512	-20.5547	0.5	36	39.502	0
8	22821842	N	C	T	68	0.001	0.8002	25	10.9528	-42.5956	0.721078	43	26.3093	-50.4397
8	22821850	N	A	G	70	0.0428571	0.767879	26	8.16981	-34.318	0.535941	44	36.6566	-6.68261
8	22821851	N	C	T	66	0.001	0.70384	27	17.5418	-28.784	0.564145	39	37.3008	-11.6289
8	22821923	N	C	A	89	0.001	0.850234	40	13.13	-83.1573	0.694007	49	32.893	-49.3113
8	22821929	N	C	T	82	0.001	0.865108	37	10.9368	-81.3115	0.711252	45	28.5039	-50.0267
8	22821938	N	T	A	83	0.001	0.868667	38	10.9354	-84.6088	0.755726	45	24.1095	-62.866
8	22822008	N	C	T	57	0.001	0.720147	25	15.3472	-29.1792	0.593813	32	28.5212	-14.315
8	22822117	N	A	G	52	0.001	0.633422	30	24.1295	-19.7372	0.863879	22	6.56233	-48.1286
8	22822292	N	A	T	60	0.001	0.633422	30	24.1295	-19.7372	0.900267	30	6.55166	-74.8172
8	22822294	N	T	C	59	0.001	0.612979	31	26.3253	-16.9749	0.893119	28	6.55433	-68.0872
8	22822350	N	A	C	52	0.001	0.485705	35	37.3061	2.2258	0.882608	17	4.37177	-39.8158
8	22822351	N	C	T	63	0.001	0.558178	43	41.6899	-11.5688	0.9503	20	2.17055	-59.3353
8	22822355	N	T	C	67	0.001	0.568227	44	41.6886	-14.0041	0.913319	23	4.36377	-60.0418
8	22822415	N	G	T	88	0.0170455	0.674736	56	32.3466	-47.637	0.910974	32	5.86024	-81.577
8	22822434	N	G	A	75	0.001	0.611185	54	46.0697	-29.0558	0.857381	21	6.56366	-44.8457
8	22822442	N	C	T	73	0.001	0.627536	51	41.6792	-31.9145	0.863879	22	6.56233	-48.1286
8	22822443	N	T	C	70	0.001	0.734851	49	28.4986	-61.7682	0.905032	21	4.36644	-53.2563
8	22822497	N	T	A	60	0.001	0.600067	40	35.1022	-19.1886	0.6501	20	15.3539	-15.0114
8	22822554	N	T	A	46	0.001	0.576974	26	24.1348	-9.40673	0.449967	20	19.7483	4.59479
8	22826129	N	C	T	60	0.001	0.56004	25	24.1361	-6.95255	0.857381	35	10.9394	-74.7428
8	22826602	N	C	T	51	0.001	0.5	22	24.1401	0	0.517253	29	30.7225	-2.2317
8	22828046	N	T	C	92	0.001	0.8002	45	19.715	-76.6721	0.744844	47	26.304	-62.2903
8	22828054	N	G	C	94	0.001	0.808717	47	19.7123	-82.9681	0.744844	47	26.304	-62.2903
8	22828067	N	C	G	93	0.001	0.659681	47	35.0929	-37.8304	0.652276	46	35.0942	-35.0904
8	22828183	N	G	T	90	0.001	0.8002	55	24.0961	-93.7103	0.714429	35	21.9256	-39.5998
8	22828215	N	C	T	112	0.001	0.793847	63	28.4799	-104.49	0.877803	49	13.118	-112.792
8	22828437	N	G	T	59	0.001	0.8002	30	13.1433	-51.1147	0.482747	29	30.7225	2.2317
8	22828949	N	A	T	162	0.001	0.857381	84	26.2547	-179.383	0.743752	78	43.8404	-102.82
8	22828950	N	C	T	164	0.001	0.866911	90	26.2467	-199.102	0.716361	74	46.043	-84.6162
8	22828951	N	C	T	179	0.001	0.828176	93	35.0315	-177.561	0.721078	86	52.6187	-100.879
8	22828967	N	T	A	198	0.001	0.816725	109	43.7991	-198.807	0.674274	89	63.6008	-79.1414
8	22829012	N	G	T	182	0.001	0.810734	95	39.4233	-169.097	0.793299	87	39.434	-143.958
8	22829029	N	G	A	176	0.001	0.883234	94	24.0441	-220.654	0.963724	82	6.48231	-254.928
8	22829030	N	G	A	187	0.001	0.888014	98	24.0388	-234.014	0.966603	89	6.47297	-279.512
8	22829064	N	A	T	176	0.001	0.813396	91	37.2314	-163.749	0.717792	85	52.62	-97.9548
8	22829105	N	A	G	152	0.001	0.855659	83	26.256	-176.109	0.956827	69	6.49965	-209.399
8	22829219	N	A	C	189	0.001	0.807434	83	35.0449	-145.745	0.839849	106	37.2114	-211.805
8	22829239	N	T	G	177	0.001	0.883373	77	19.6723	-180.838	0.86024	100	30.6278	-215.837
8	22829296	N	T	C	157	0.001	0.759667	79	41.6419	-112.441	0.730923	78	46.0377	-96.3623
8	22829409	N	C	A	328	0.219512	0.775862	156	28.2101	-155.634	0.715517	172	18.2579	-111.748
8	22829411	N	C	A	329	0.001	0.926665	163	26.1493	-445.674	0.855659	166	52.512	-352.219
8	22829448	N	G	C	291	0.00515464	0.926127	146	23.1643	-396.82	0.855392	145	38.4252	-301.68
8	22829469	N	C	T	261	0.00574713	0.913591	125	23.2098	-325.129	0.868082	136	32.1781	-296.057
8	22829523	N	T	G	273	0.001	0.900977	141	30.5731	-352.521	0.87146	132	37.1768	-296.923
8	22829549	N	C	G	312	0.001	0.913319	161	30.5464	-420.293	0.854541	151	48.1375	-319.052
8	22829557	N	G	A	320	0.001	0.927114	164	26.1479	-449.105	0.916945	156	28.3559	-412.408
8	22829603	N	C	T	362	0.00414365	0.928966	180	27.5681	-494.54	0.984768	182	2.52176	-598.367
8	22829604	N	A	G	368	0.001	0.722975	184	111.813	-218.033	0.837181	184	65.6713	-363.891
8	22829614	N	C	A	360	0.001	0.932873	178	26.1293	-497.236	0.972843	182	10.7434	-584.421
8	22829623	N	T	A	368	0.001	0.925417	187	30.5117	-509.094	0.989277	181	4.15305	-617.829
8	22829640	N	C	T	363	0.001	0.929634	184	28.3185	-508.281	0.977973	179	8.55016	-585.553
8	22829642	N	G	C	361	0.001	0.929634	184	28.3185	-508.281	0.989027	177	4.15837	-603.585
8	22829643	N	C	A	366	0.00409836	0.93091	185	27.5516	-511.718	0.990232	181	0.987514	-607.081
8	22829646	N	G	A	368	0.001	0.933623	180	26.1266	-504.125	0.984366	188	6.34094	-629.739
8	22829647	N	T	C	349	0.001	0.93052	172	26.1373	-476.587	0.983373	177	6.35561	-590.685
8	22829665	N	G	T	368	0.001	0.929248	183	28.3198	-504.844	0.984107	185	6.34492	-619.086
8	22829676	N	T	C	377	0.00795756	0.835989	194	62.1589	-375.436	0.925345	183	24.2233	-488.286
8	22829681	N	C	A	373	0.0643432	0.82981	187	21.2908	-290.085	0.76742	186	77.3341	-254.11
8	22829682	N	C	A	379	0.001	0.921747	191	32.7036	-513.419	0.83533	188	67.8632	-369.14
8	22829683	N	T	G	381	0.001	0.93258	192	28.3078	-535.802	0.989745	189	4.14237	-646.323
8	22829684	N	C	T	393	0.001	0.933623	195	28.3038	-546.136	0.990226	198	4.13036	-678.388
8	22829738	N	T	C	358	0.0251397	0.895633	173	29.8423	-404.151	0.879395	185	30.8845	-399.313
8	22829764	N	T	A	350	0.001	0.818394	165	65.6967	-302.981	0.778564	185	89.8395	-287.066
8	22829770	N	T	C	352	0.001	0.678907	165	116.233	-151.208	0.823745	187	72.259	-350.818
8	22829776	N	C	G	362	0.00828729	0.773449	171	83.797	-257.767	0.795291	191	70.6584	-310.009
8	22829777	N	C	T	362	0.001	0.864949	170	50.3094	-373.374	0.974275	192	10.73	-619.714
8	22829807	N	G	T	335	0.001	0.903495	155	32.7517	-390.968	0.850234	180	59.085	-374.208
8	22829808	N	C	T	341	0.001	0.900267	160	34.9422	-399.025	0.845534	181	61.2809	-369.634
8	22829817	N	T	C	334	0.00898204	0.861237	149	44.3519	-320.475	0.98104	185	2.18955	-588.032
8	22829819	N	C	T	341	0.001	0.878458	156	41.5392	-359.943	0.978698	185	8.54215	-606.788
8	22829824	N	T	C	347	0.001	0.913856	162	30.5451	-423.695	0.96788	185	12.9366	-583.638
8	22829862	N	G	T	320	0.001	0.83248	155	56.9211	-300.981	0.951817	165	17.3577	-492.095
8	22829881	N	G	A	303	0.001	0.793529	150	67.9139	-248.448	0.745262	153	85.4877	-203.192
8	22829901	N	C	T	299	0.001	0.919743	149	26.168	-397.747	0.966978	150	10.7861	-471.712
8	22829902	N	C	T	290	0.001	0.918087	146	26.172	-387.506	0.965588	144	10.7941	-450.626
8	22829921	N	T	C	299	0.001	0.761764	151	78.8987	-217.04	0.750167	148	81.0999	-201.315
8	22829927	N	C	T	292	0.001	0.926952	150	23.9694	-410.536	0.838254	142	50.3468	-281.997
8	22829940	N	A	C	289	0.001	0.923894	144	23.9774	-389.968	0.972729	145	8.59551	-465.42
8	22829944	N	G	T	291	0.001	0.922267	141	23.9814	-379.7	0.933623	150	21.7722	-420.104
8	22829955	N	T	A	283	0.001	0.885149	139	34.9702	-328.534	0.916945	144	26.1746	-380.685
8	22830015	N	C	A	272	0.001	0.874265	127	34.9862	-288.611	0.931322	145	21.7788	-402.889
8	22830033	N	T	C	256	0.001	0.941471	119	15.2218	-342.433	0.919988	137	23.9868	-366.025
8	22830040	N	A	T	260	0.001	0.916244	119	21.8135	-313.828	0.900977	141	30.5731	-352.521
8	22830123	N	G	A	246	0.001	0.893705	122	28.4012	-297.283	0.951914	124	13.018	-369.943
8	22830151	N	T	C	256	0.001	0.890024	127	30.5918	-305.444	0.938277	129	17.4058	-367.139
8	22830172	N	T	C	284	0.001	0.766601	137	70.1285	-201.384	0.741658	147	83.2985	-191.771
8	22830213	N	G	A	312	0.001	0.772909	154	76.6975	-232.981	0.728	158	94.2699	-192.252
8	22830304	N	G	T	299	0.001	0.688532	138	94.2966	-134.342	0.789013	161	74.4909	-261.539
8	22830346	N	T	G	301	0.001	0.810426	137	56.9451	-243.548	0.908809	164	32.7396	-421.442
8	22830373	N	G	C	303	0.001	0.804551	138	59.141	-239.444	0.775942	165	81.0772	-253.052
8	22830407	N	A	T	329	0.001	0.804	158	67.9032	-273.519	0.801371	171	74.4776	-292.789
8	22830434	N	G	T	330	0.001	0.867334	158	45.931	-350.077	0.831617	172	63.4901	-332.865
8	22830437	N	T	C	334	0.001	0.921968	166	28.3425	-446.559	0.905032	168	34.9315	-426.051
8	22830452	N	T	A	337	0.001	0.921968	166	28.3425	-446.559	0.935963	171	23.9414	-482.803
8	22830475	N	C	T	361	0.00831025	0.904553	175	30.4387	-434.252	0.899523	186	34.6167	-453.874
8	22830507	N	C	T	346	0.001	0.982358	167	6.36892	-555.202	0.92766	179	28.3252	-491.107
8	22830511	N	G	A	345	0.001	0.892477	167	39.3273	-405.167	0.854169	178	56.8904	-375.576
8	22830516	N	A	T	355	0.001	0.674535	172	122.815	-153.21	0.721459	183	111.814	-215.101
8	22830532	N	A	G	369	0.001	0.918312	183	32.7143	-486.089	0.919635	186	32.7103	-496.33
8	22830541	N	C	A	369	0.001	0.912363	182	34.9128	-473.534	0.914715	187	34.9062	-490.544
8	22830544	N	T	A	362	0.001	0.949163	176	19.5403	-520.099	0.935775	186	26.1186	-524.812
8	22830562	N	G	T	368	0.001	0.904764	178	37.1154	-450.987	0.968734	190	12.9299	-601.23
8	22830570	N	A	T	305	0.001	0.965828	145	10.7927	-454.139	0.912775	160	30.5477	-416.892
8	22830624	N	G	T	357	0.001	0.862742	160	48.1255	-348.557	0.949539	197	21.7095	-582.913
8	22830630	N	G	C	352	0.001	0.88	158	41.5365	-366.594	0.953911	194	19.5163	-582.805
8	22830664	N	T	G	304	0.001	0.868859	137	39.3673	-305.252	0.946406	167	19.5523	-488.818
8	22830688	N	C	A	244	0.001	0.870937	116	32.8037	-260.434	0.87525	128	34.9849	-291.926
8	22830700	N	C	T	218	0.00688073	0.941428	99	12.273	-283.133	0.883121	119	23.9199	-272.563
8	22830731	N	T	C	155	0.001	0.824541	74	28.4652	-139.266	0.913856	81	15.2725	-211.848
8	22830736	N	G	A	140	0.001	0.985831	69	2.1052	-232.415	0.845301	71	24.0748	-144.865
8	22830770	N	C	T	96	0.001	0.658642	41	30.7065	-32.7579	0.70923	55	35.0822	-60.4563
8	22831601	N	T	G	72	0.001	0.756928	37	19.7257	-51.9857	0.685838	35	24.1228	-33.5101
8	22831633	N	G	T	77	0.001	0.710667	38	24.1188	-42.1071	0.64112	39	30.7091	-27.3145
8	22831756	N	A	T	110	0.001	0.576974	52	48.2696	-18.8135	0.586264	58	52.656	-23.705
8	22831759	N	G	T	119	0.001	0.830729	59	21.8936	-113.784	0.816878	60	24.0894	-109.503
8	22831762	N	T	C	117	0.001	0.842334	57	19.699	-114.988	0.816878	60	24.0894	-109.503
8	22831767	N	A	C	106	0.001	0.615462	52	43.8751	-29.161	0.759432	54	28.4919	-76.7735
8	22831776	N	C	T	106	0.001	0.641604	53	41.6766	-37.2622	0.641604	53	41.6766	-37.2622
8	22831790	N	T	C	99	0.001	0.734851	49	28.4986	-61.7682	0.8002	50	21.9055	-85.1912
8	22831804	N	G	A	103	0.001	0.730923	52	30.6918	-64.2415	0.804124	51	21.9042	-88.3334
8	22831813	N	G	T	103	0.001	0.745618	55	30.6878	-73.1711	0.791861	48	21.9082	-78.9374
8	22831864	N	C	T	91	0.001	0.704682	44	28.5052	-47.1342	0.617099	47	39.4874	-26.768
8	22831869	N	G	C	92	0.001	0.727424	44	26.308	-53.3776	0.604236	48	41.6833	-24.0709
8	22831883	N	C	G	80	0.0375	0.543985	37	23.2527	-6.61871	0.679009	43	28.5838	-38.3026
8	22831969	N	C	A	88	0.001	0.737	38	21.9216	-48.4278	0.700134	50	32.8917	-52.1728
8	22832009	N	G	A	88	0.001	0.766135	47	24.1068	-68.9396	0.878301	41	10.9314	-94.5469
8	22832015	N	A	T	96	0.001	0.775694	49	24.1041	-75.0653	0.851298	47	15.3179	-98.1035
8	22832023	N	C	G	97	0.001	0.836959	49	17.5124	-96.8224	0.750167	48	26.3027	-65.2913
8	22832034	N	G	T	98	0.001	0.740901	54	30.6891	-70.1814	0.636455	44	35.0969	-29.6812
8	22832041	N	C	T	99	0.001	0.588294	51	46.0737	-21.3716	0.645931	48	37.2888	-34.9044
8	22832044	N	T	A	100	0.001	0.725641	51	30.6931	-61.2925	0.61232	49	41.6819	-26.66
8	22832097	N	C	A	89	0.001	0.780675	41	19.7203	-64.2185	0.750167	48	26.3027	-65.2913
8	22832157	N	A	G	72	0.001	0.685838	35	24.1228	-33.5101	0.621703	37	30.7118	-21.9863
8	22832228	N	C	T	48	0.001	0.5	30	32.9184	0	0.722371	18	10.9621	-21.2608
8	22832256	N	C	T	49	0.001	0.56004	25	24.1361	-6.95255	0.625083	24	19.743	-14.6994
8	22832294	N	C	A	45	0.001	0.571476	21	19.747	-7.02172	0.5	24	26.3347	0
8	22832325	N	A	G	57	0.001	0.56004	25	24.1361	-6.95255	0.656354	32	24.1268	-25.1502
8	22832326	N	T	A	59	0.001	0.555593	27	26.3307	-6.9257	0.5	32	35.1129	0
8	22832364	N	T	A	81	0.001	0.675117	40	28.5106	-35.7664	0.634236	41	32.9037	-27.1572
8	22832385	N	C	A	93	0.001	0.636455	44	35.0969	-29.6812	0.673585	49	35.0902	-43.3752
8	22832399	N	T	A	90	0.001	0.547651	42	41.6913	-9.17043	0.541695	48	48.2749	-9.12262
8	22832448	N	T	C	124	0.001	0.605704	71	61.4276	-36.1514	0.641604	53	41.6766	-37.2622
8	22832453	N	A	T	125	0.001	0.722371	72	43.8484	-85.0431	0.736006	53	30.6905	-67.2047
8	22832455	N	G	T	123	0.001	0.768295	69	35.0636	-102.219	0.759432	54	28.4919	-76.7735
8	22832460	N	T	C	127	0.011811	0.716	71	36.4309	-78.1153	0.734	56	32.073	-69.6754
8	22832479	N	G	T	140	0.001	0.594658	74	65.818	-33.4258	0.575808	66	61.4342	-23.4933
8	22832482	N	A	G	144	0.0104167	0.606004	77	57.568	-38.0964	0.582668	67	60.5885	-25.9836
8	22832484	N	C	T	145	0.001	0.592167	76	68.0126	-33.3549	0.579763	69	63.6275	-25.9306
8	22832549	N	G	T	159	0.001	0.790892	86	39.4353	-140.841	0.712471	73	46.0444	-81.7057
8	22832579	N	C	A	169	0.001	0.873813	87	24.0534	-197.384	0.902708	82	17.4684	-206.264
8	22832592	N	T	A	153	0.001	0.865108	74	21.8735	-162.623	0.734334	79	46.0364	-99.3231
8	22832601	N	C	T	167	0.001	0.870377	77	21.8695	-172.521	0.733489	90	52.6134	-112.665
8	22832614	N	A	G	164	0.00914634	0.719294	79	40.4953	-88.9222	0.636129	85	67.0742	-56.838
8	22832636	N	A	T	176	0.001	0.561839	89	85.573	-25.5325	0.482747	87	92.1674	6.69514
8	22832644	N	G	T	164	0.001	0.76762	86	43.8298	-127.01	0.782239	78	37.2488	-123.018
8	22832659	N	A	T	185	0.001	0.714429	98	61.3916	-110.879	0.632272	87	70.1951	-56.6895
8	22832665	N	C	A	187	0.001	0.767169	103	52.596	-151.801	0.750167	84	46.0297	-114.26
8	22832678	N	G	A	207	0.001	0.734101	109	63.5742	-136.878	0.72464	98	59.1944	-117.157
8	22832705	N	G	T	215	0.223256	0.65446	113	37.5853	-59.1249	0.672063	102	10.3311	-50.5754
8	22832714	N	T	A	221	0.001	0.746066	122	67.9512	-162.664	0.798179	99	43.8124	-167.248
8	22832728	N	C	A	226	0.001	0.752234	121	65.7553	-166.239	0.77161	105	52.5933	-157.918
8	22832738	N	A	G	229	0.00655022	0.890602	117	27.5398	-280.517	0.794083	112	42.6223	-181.699
8	22832747	N	A	G	227	0.001	0.731247	119	70.1525	-147.26	0.740901	108	61.3782	-140.363
8	22832754	N	T	A	231	0.001	0.752234	121	65.7553	-166.239	0.745618	110	61.3756	-146.342
8	22832763	N	A	G	231	0.001	0.805082	123	52.5693	-213.889	0.852087	108	35.0116	-226.1
8	22832801	N	G	A	198	0.001	0.866224	97	28.4345	-214.045	0.752644	101	54.7959	-139.035
8	22832802	N	T	C	205	0.001	0.693198	101	67.9792	-101.15	0.692436	104	70.1725	-103.677
8	22832806	N	A	T	213	0.001	0.641604	106	83.3532	-74.5244	0.701069	107	70.1685	-112.259
8	22832807	N	C	G	204	0.001	0.673192	104	74.5669	-91.8232	0.670114	100	72.375	-86.4993
8	22832809	N	G	T	212	0.001	0.663661	107	78.9574	-88.5649	0.685838	105	72.3684	-100.53
8	22832828	N	A	T	232	0.001	0.899426	119	26.208	-295.897	0.956056	113	10.8354	-342.01
8	22832831	N	G	T	225	0.001	0.895916	115	26.2133	-282.429	0.945752	110	13.0366	-321.249
8	22832856	N	G	C	221	0.001	0.59828	112	98.7257	-52.6886	0.623936	109	89.9408	-66.0833
8	22832866	N	A	G	219	0.001	0.802003	111	48.1909	-190.56	0.815025	108	43.8005	-195.631
8	22832875	N	G	C	218	0.001	0.848447	112	37.2034	-231.271	0.802088	106	46.0003	-182.041
8	22832894	N	C	A	221	0.001	0.930112	114	17.4257	-315.432	0.897461	107	24.0268	-264.221
8	22832898	N	G	A	213	0.001	0.807222	114	48.1869	-200.005	0.828502	99	37.2208	-189.26
8	22832901	N	A	C	204	0.001	0.60192	108	94.3366	-52.8519	0.583389	96	87.7609	-37.8348
8	22832905	N	G	A	214	0.001	0.902054	112	24.0201	-281.079	0.892419	102	24.0334	-247.416
8	22832913	N	T	A	213	0.001	0.900267	110	24.0228	-274.33	0.903182	103	21.8349	-259.519
8	22832922	N	C	A	210	0.001	0.909364	110	21.8255	-283.223	0.870247	100	28.4305	-223.947
8	22832928	N	A	T	215	0.001	0.582664	115	105.313	-44.9008	0.59006	100	89.9528	-42.8078
8	22832936	N	A	T	196	0.145408	0.745055	105	25.9787	-102.833	0.7282	91	19.4806	-78.3852
8	22832948	N	T	A	211	0.001	0.666778	111	81.1493	-93.8699	0.62008	100	83.3612	-58.55
8	22832949	N	G	T	206	0.001	0.818394	110	43.7978	-201.987	0.854403	96	30.6331	-202.736
8	22832958	N	G	A	207	0.001	0.792648	106	48.1976	-174.909	0.821997	101	39.4153	-188.162
8	22832964	N	T	A	210	0.001	0.726566	106	63.5781	-128.014	0.71168	104	65.778	-115.893
8	22832983	N	A	T	219	0.116438	0.770216	107	24.8511	-123.783	0.823327	112	16.7767	-159.126
8	22832984	N	C	T	224	0.001	0.918461	110	19.6283	-292.336	0.851111	114	37.2008	-237.785
8	22832997	N	G	C	225	0.001	0.862311	116	35.0009	-252.301	0.789184	109	50.3908	-177.198
8	22833004	N	C	G	240	0.001	0.729661	122	72.3457	-149.738	0.728966	118	70.1538	-144.306
8	22833014	N	T	C	245	0.0122449	0.632236	122	96.8751	-78.8036	0.629162	123	83.1827	-75.0162
8	22833030	N	T	A	268	0.001	0.859499	135	41.5672	-290.578	0.864905	133	39.3727	-292.063
8	22833032	N	T	A	267	0.001	0.60301	136	118.469	-67.3285	0.626038	131	107.489	-80.9116
8	22833037	N	A	C	273	0.001	0.854251	137	43.7618	-289.156	0.882608	136	34.9742	-318.526
8	22833045	N	G	A	272	0.001	0.811802	138	56.9438	-246.713	0.738965	134	76.7241	-172.473
8	22833051	N	G	A	267	0.001	0.522074	136	142.638	-13.4481	0.503819	131	142.645	-2.2049
8	22833064	N	A	C	275	0.001	0.854251	137	43.7618	-289.156	0.768295	138	70.1271	-204.437
8	22833070	N	T	G	283	0.001	0.918087	146	26.172	-387.506	0.861555	137	41.5645	-297.143
8	22833093	N	G	T	303	0.00495049	0.918051	157	21.8172	-408.893	0.850476	146	47.3737	-302.738
8	22833094	N	T	G	297	0.001	0.724509	156	94.2726	-186.365	0.744844	141	78.912	-186.871
8	22833096	N	A	T	310	0.001	0.905334	158	32.7476	-401.114	0.842334	152	52.5307	-306.635
8	22833101	N	T	A	210	0.001	0.854782	110	35.0089	-232.632	0.850234	100	32.825	-207.893
8	22833108	N	C	T	287	0.1777	0.675799	153	47.8278	-97.0732	0.615525	134	37.2714	-50.6556
8	22833112	N	A	C	284	0.001	0.686791	150	103.069	-144.466	0.671756	134	96.4991	-117.189
8	22833116	N	G	A	290	0.001	0.861168	151	45.9403	-327.038	0.841955	139	48.1535	-280.002
8	22833117	N	A	T	293	0.001	0.779407	154	74.5002	-239.86	0.769964	139	70.1258	-207.495
8	22833131	N	A	T	289	0.00519031	0.929596	154	17.7702	-417.037	0.860511	135	40.8114	-290.578
8	22833141	N	C	A	290	0.001	0.669078	145	105.273	-124.553	0.710485	145	92.09	-160.509
8	22833148	N	T	G	300	0.005	0.921409	150	25.365	-401.164	0.873733	150	34.2296	-334.034
8	22833154	N	A	G	293	0.001	0.909996	144	28.3719	-371.583	0.939891	149	19.5763	-426.428
8	22833156	N	G	C	284	0.001	0.928858	140	21.7855	-385.699	0.882199	144	37.1608	-336.768
8	22833161	N	T	A	292	0.001	0.822133	146	56.9331	-272.144	0.828987	146	54.7359	-279.645
8	22833166	N	G	T	285	0.001	0.881373	143	37.1621	-333.436	0.887582	142	34.9662	-338.56
8	22833173	N	T	C	289	0.001	0.892348	139	32.773	-337.08	0.906938	150	30.5611	-382.951
8	22833174	N	A	T	280	0.001	0.940592	134	17.3991	-384.429	0.904379	146	30.5664	-369.412
8	22833185	N	C	T	273	0.001	0.694159	134	89.9075	-134.974	0.625983	139	114.07	-85.8114
8	22833194	N	A	T	272	0.001	0.902524	133	28.3865	-334.334	0.921144	139	23.9841	-372.86
8	22833211	N	C	G	270	0.00555556	0.657072	132	89.6397	-102.4	0.674562	138	97.851	-122.517
8	22833215	N	C	A	250	0.001	0.876284	121	32.797	-276.998	0.868463	129	37.1807	-287.01
8	22833222	N	T	C	139	0.001	0.750167	64	35.0702	-87.0551	0.760174	75	39.45	-107.002
8	22833224	N	T	C	230	0.026087	0.554537	114	94.5285	-27.245	0.52679	116	103.015	-13.3213
8	22833226	N	T	C	247	0.00607287	0.634694	123	97.8771	-81.4714	0.634694	124	89.6664	-80.8607
8	22833228	N	G	T	257	0.001	0.645767	127	98.7057	-92.2348	0.623159	130	107.491	-78.2697
8	22833229	N	G	T	263	0.001	0.856298	132	41.5712	-280.749	0.862837	131	39.3753	-285.482
8	22833231	N	G	T	262	0.001	0.900267	130	28.3905	-324.208	0.939687	132	17.4017	-377.51
8	22833234	N	G	A	273	0.00549451	0.66484	137	100.067	-113.934	0.674716	136	87.506	-119.14
8	22833244	N	T	C	273	0.001	0.67419	135	96.4978	-119.98	0.703034	138	89.9022	-146.438
8	22833259	N	C	A	284	0.001	0.869812	138	39.366	-308.555	0.883818	146	37.1581	-343.436
8	22833260	N	A	T	278	0.001	0.879041	132	34.9796	-305.209	0.904379	146	30.5664	-369.412
8	22833264	N	C	T	281	0.001	0.659527	138	103.085	-110.955	0.594469	143	127.248	-64.4537
8	22833271	N	C	A	264	0.0227273	0.751968	133	58.7979	-173.892	0.787367	131	48.4482	-201.026
8	22833277	N	C	T	269	0.001	0.836045	134	48.1602	-263.842	0.822437	135	52.5533	-251.946
8	22833284	N	G	T	269	0.001	0.879041	132	34.9796	-305.209	0.912684	137	26.184	-356.85
8	22833288	N	C	T	267	0.001	0.901031	131	28.3892	-327.582	0.867892	136	39.3686	-301.951
8	22833304	N	C	T	164	0.001	0.756581	78	41.6432	-109.411	0.755985	86	46.027	-120.292
8	22833306	N	T	C	170	0.001	0.817285	82	32.849	-149.9	0.772909	88	43.8271	-133.132
8	22833309	N	A	G	240	0.001	0.692436	117	78.944	-116.637	0.642371	123	96.5139	-87.0011
8	22833310	N	C	A	254	0.001	0.908606	120	24.0094	-308.153	0.858448	134	41.5685	-287.299
8	22833315	N	C	A	264	0.001	0.833556	126	45.9737	-245.699	0.898817	138	30.5771	-342.405
8	22833323	N	A	T	266	0.001	0.845192	129	43.7724	-263.096	0.854251	137	43.7618	-289.156
8	22833333	N	T	A	232	0.001	0.660658	109	81.1519	-88.343	0.601694	123	107.5	-60.0475
8	22833337	N	C	A	255	0.001	0.821353	123	48.1749	-228.558	0.916945	132	23.9934	-348.961
8	22833338	N	T	A	251	0.001	0.783522	120	56.9678	-190.329	0.862837	131	39.3753	-285.482
8	22833340	N	C	A	260	0.001	0.82699	127	48.1696	-241.343	0.917572	133	23.9921	-352.371
8	22833350	N	G	T	269	0.001	0.580699	124	114.09	-47.1844	0.510352	145	155.81	-6.65378
8	22833352	N	T	A	268	0.001	0.884554	121	30.5998	-285.381	0.877803	147	39.354	-338.375
8	22833355	N	T	A	271	0.001	0.850628	127	41.5779	-264.418	0.896098	144	32.7663	-353.877
8	22833364	N	G	A	259	0.001	0.898571	118	26.2093	-292.527	0.879686	141	37.1647	-326.779
8	22833366	N	G	A	247	0.001	0.692436	117	78.944	-116.637	0.730923	130	76.7295	-160.604
8	22833387	N	A	G	252	0.001	0.816725	109	43.7991	-198.807	0.825392	143	54.7399	-270.034
8	22833393	N	C	T	250	0.001	0.8002	110	48.1922	-187.421	0.8002	140	61.3356	-238.535
8	22833401	N	C	T	246	0.001	0.93487	107	15.2379	-300.967	0.892348	139	32.773	-337.08
8	22833403	N	C	A	247	0.133603	0.562846	103	61.5533	-24.4123	0.525977	144	68.1989	-13.1833
8	22833419	N	T	A	258	0.001	0.886223	114	28.4119	-270.483	0.861352	144	43.7524	-312.091
8	22833421	N	C	T	249	0.001	0.87525	112	30.6118	-255.435	0.898076	137	30.5784	-339.036
8	22833426	N	T	C	247	0.001	0.900267	110	24.0228	-274.33	0.912684	137	26.184	-356.85
8	22833427	N	T	C	248	0.001	0.876357	113	30.6104	-258.753	0.837262	135	48.1589	-267.069
8	22833428	N	C	T	247	0.001	0.708103	113	72.3577	-123.425	0.59708	134	118.471	-62.2047
8	22833443	N	A	G	250	0.001	0.878513	115	30.6078	-265.396	0.889149	135	32.7783	-323.674
8	22833446	N	T	C	242	0.001	0.921334	114	19.623	-306	0.906521	128	26.196	-326.308
8	22833466	N	A	C	231	0.001	0.596395	109	96.5325	-50.213	0.655842	122	92.1207	-95.5298
8	22833513	N	A	G	215	0.001	0.828502	99	37.2208	-189.26	0.862311	116	35.0009	-252.301
8	22833514	N	C	T	213	0.00704225	0.660331	95	61.6496	-74.9123	0.721383	118	71.3978	-137.977
8	22833516	N	G	A	218	0.001	0.866224	97	28.4345	-214.045	0.901094	121	26.2053	-302.643
8	22833537	N	A	G	238	0.001	0.812174	117	48.1829	-209.488	0.834934	121	43.7831	-237.219
8	22833541	N	A	T	232	0.00646552	0.822826	113	36.2996	-206.341	0.816496	119	47.3109	-215.829
8	22833545	N	G	T	230	0.001	0.898414	108	24.0254	-267.588	0.918312	122	21.8095	-324.059
8	22833546	N	G	A	228	0.0131579	0.80645	108	38.8138	-183.353	0.834896	120	36.7121	-228.642
8	22833549	N	G	T	224	0.001	0.820969	106	41.6059	-196.666	0.839209	118	41.5899	-235.202
8	22833551	N	C	A	227	0.001	0.626252	107	87.7462	-66.2124	0.683456	120	83.3345	-113.194
8	22833561	N	A	T	228	0.001	0.672843	110	78.9534	-96.8962	0.644164	118	92.1261	-84.6425
8	22833562	N	A	T	235	0.001	0.894068	113	26.216	-275.707	0.83629	122	43.7818	-240.443
8	22833570	N	C	A	232	0.001	0.902054	112	24.0201	-281.079	0.916945	120	21.8122	-317.237
8	22833577	N	G	A	227	0.001	0.724921	109	65.7713	-130.501	0.754407	118	63.5621	-163.815
8	22833597	N	C	T	220	0.001	0.897461	107	24.0268	-264.221	0.805514	113	48.1882	-196.852
8	22833617	N	T	A	240	0.001	0.791861	120	54.7706	-197.343	0.87525	120	32.7983	-273.681
8	22833631	N	T	G	232	0.0193966	0.785559	112	40.063	-170.118	0.870399	120	28.1328	-259.599
8	22833649	N	T	A	221	0.001	0.605575	109	94.3353	-55.4261	0.553607	112	109.712	-27.6549
8	22833696	N	C	G	195	0.001	0.852867	95	30.6344	-199.47	0.820214	100	39.4167	-184.973
8	22833697	N	T	C	202	0.001	0.861627	101	30.6264	-219.12	0.821997	101	39.4153	-188.162
8	22833708	N	C	T	201	0.001	0.848717	99	32.8263	-204.637	0.853177	102	32.8223	-214.417
8	22833718	N	C	T	190	0.001	0.891566	92	21.8495	-222.484	0.836959	98	35.0249	-193.645
8	22833719	N	G	C	191	0.001	0.892735	93	21.8482	-225.839	0.836959	98	35.0249	-193.645
8	22833720	N	T	A	186	0.00806452	0.74043	93	44.7581	-117.337	0.667572	93	67.1113	-78.6477
8	22833721	N	T	C	184	0.001	0.89037	91	21.8509	-219.132	0.817416	93	37.2288	-170.099
8	22833729	N	C	A	201	0.001	0.949279	98	10.8554	-289.717	0.864321	103	30.6238	-225.697
8	22833736	N	G	T	192	0.001	0.553227	94	92.1581	-23.0381	0.591898	98	87.7583	-42.875
8	22833749	N	A	C	199	0.001	0.937134	95	13.0566	-269.309	0.87525	104	28.4252	-237.19
8	22833784	N	G	A	171	0.001	0.893119	84	19.663	-204.262	0.758793	87	46.0257	-123.319
8	22833798	N	G	T	178	0.001	0.933623	90	13.0633	-252.063	0.87525	88	24.0521	-200.699
8	22833824	N	A	G	181	0.001	0.87525	88	24.0521	-200.699	0.806656	93	39.426	-162.78
8	22833847	N	C	A	177	0.001	0.93052	86	13.0686	-238.294	0.824392	91	35.0342	-171.159
8	22833880	N	C	T	197	0.001	0.902229	102	21.8362	-256.141	0.8318	95	35.0289	-183.982
8	22833889	N	G	A	206	0.001	0.676308	105	74.5656	-94.6196	0.722921	101	61.3876	-119.647
8	22833894	N	A	T	217	0.001	0.847078	111	37.2048	-228.018	0.783208	106	50.3948	-167.892
8	22833907	N	A	G	212	0.001	0.513771	109	116.308	-6.67426	0.485427	103	109.724	6.67908
8	22833913	N	A	T	194	0.001	0.581687	98	89.9555	-37.7796	0.541695	96	96.5498	-18.2452
8	22833918	N	C	A	205	0.00731707	0.741569	105	51.143	-133.64	0.781379	100	47.361	-156.292
8	22833946	N	T	C	226	0.001	0.830729	118	43.7871	-227.568	0.759432	108	56.9838	-153.547
8	22833959	N	G	T	221	0.001	0.5	112	122.895	0	0.522951	109	114.11	-11.2156
8	22833979	N	T	G	220	0.001	0.882608	119	30.6024	-278.71	0.85172	101	32.8237	-211.154
8	22834010	N	C	G	209	0.001	0.897461	107	24.0268	-264.221	0.872798	102	28.4279	-230.563
8	22834016	N	G	A	210	0.001	0.908529	109	21.8269	-279.831	0.871535	101	28.4292	-227.253
8	22834020	N	A	T	208	0.001	0.847078	111	37.2048	-228.018	0.794011	97	43.8151	-160.994
8	22834049	N	A	G	77	0.001	0.811018	37	15.3312	-65.9357	0.675117	40	28.5106	-35.7664
8	22834059	N	A	G	101	0.001	0.538487	52	52.664	-9.09689	0.510211	49	52.668	-2.21764
8	22834069	N	G	A	148	0.001	0.76208	84	43.8325	-120.916	0.781438	64	30.6758	-100.582
8	22834070	N	C	T	157	0.001	0.563261	87	83.3785	-25.564	0.485705	70	74.6123	4.4516
8	22834080	N	C	A	198	0.001	0.743019	105	59.185	-137.909	0.795896	93	41.6232	-155.6
8	22834094	N	G	A	223	0.001	0.816878	120	48.1789	-219.006	0.874036	103	28.4266	-233.875
8	22834114	N	C	T	222	0.001	0.926514	122	19.6123	-333.398	0.86024	100	30.6278	-215.837
8	22834123	N	A	G	217	0.001	0.839209	118	41.5899	-235.202	0.909364	99	19.643	-254.9
8	22834125	N	G	A	224	0.001	0.833556	120	43.7844	-233.999	0.87525	104	28.4252	-237.19
8	22834146	N	C	A	219	0.001	0.843708	115	39.3967	-233.218	0.779032	104	50.3974	-161.714
8	22834148	N	C	A	221	0.001	0.826305	115	43.7911	-217.947	0.773768	106	52.592	-160.986
8	22834151	N	A	T	229	0.001	0.86349	117	34.9995	-255.589	0.919923	112	19.6256	-299.165
8	22834163	N	T	C	238	0.001	0.843204	121	41.5859	-244.913	0.726647	117	70.1551	-141.358
8	22834183	N	G	T	233	0.001	0.833556	114	41.5952	-222.299	0.882608	119	30.6024	-278.71
8	22834184	N	A	G	244	0.001	0.843204	121	41.5859	-244.913	0.723727	123	74.5416	-146.334
8	22834214	N	T	A	245	0.001	0.824216	125	48.1722	-234.944	0.850234	120	39.39	-249.472
8	22834224	N	T	A	228	0.001	0.914069	116	21.8175	-303.612	0.893119	112	26.2173	-272.349
8	22834228	N	A	C	220	0.001	0.919923	112	19.6256	-299.165	0.889149	108	26.2226	-258.939
8	22834229	N	G	A	220	0.00681818	0.828774	111	34.2381	-207.369	0.845615	109	36.3596	-221.522
8	22834232	N	A	G	220	0.001	0.883138	111	28.4159	-260.469	0.880988	109	28.4185	-253.805
8	22834236	N	T	A	218	0.001	0.830578	112	41.5979	-215.868	0.85873	106	32.817	-227.505
8	22834238	N	T	A	218	0.001	0.802003	111	48.1909	-190.56	0.906813	107	21.8295	-273.052
8	22834246	N	T	A	214	0.001	0.811018	111	45.9937	-197.807	0.912897	103	19.6376	-268.488
8	22834257	N	A	G	200	0.001	0.806327	98	41.6166	-171.298	0.92185	102	17.4417	-274.279
8	22834269	N	A	G	189	0.001	0.715934	95	59.1984	-108.376	0.723553	94	57.0025	-111.73
8	22834270	N	A	T	189	0.001	0.833556	96	35.0275	-187.199	0.871215	93	26.2427	-209.009
8	22834274	N	T	A	180	0.001	0.695783	92	61.3996	-93.5706	0.625083	88	72.391	-53.8977
8	22834328	N	C	A	132	0.001	0.575808	66	61.4342	-23.4933	0.5	66	72.4204	0
8	22834339	N	A	G	103	0.001	0.648247	54	41.6752	-39.9683	0.591898	49	43.8791	-21.4375
8	22834345	N	T	G	89	0.001	0.416611	48	43.8805	18.9174	0.658642	41	30.7065	-32.7579
8	22834349	N	A	T	85	0.001	0.674535	43	30.7038	-38.3026	0.738254	42	24.1135	-53.8655
8	22834365	N	C	T	133	0.112782	0.595027	64	44.6624	-25.7384	0.663274	69	14.264	-40.7273
8	22834397	N	T	G	122	0.001	0.516678	60	63.6395	-4.46112	0.5	62	68.0313	0
8	22834405	N	A	G	120	0.001	0.684334	57	39.474	-54.0638	0.666778	63	46.0577	-53.2775
8	22834412	N	T	A	117	0.001	0.854782	55	17.5044	-116.316	0.822796	62	24.0868	-115.874
8	22834431	N	C	T	92	0.001	0.674029	46	32.897	-40.8388	0.695783	46	30.6998	-46.7853
8	22834432	N	A	T	88	0.001	0.814163	43	17.5204	-77.6179	0.755726	45	24.1095	-62.866
8	22834435	N	T	C	96	0.001	0.630522	46	37.2915	-29.5336	0.760174	50	26.3	-71.3346
8	22834440	N	T	A	93	0.001	0.477258	44	46.083	4.48539	0.551054	49	48.2736	-11.4972
8	22834472	N	T	G	46	0.001	0.727424	22	13.154	-26.6888	0.541695	24	24.1375	-4.56131
8	22851653	N	G	C	116	0.24569	0.697155	50	7.17696	-28.8843	0.455586	66	23.1685	8.78891
8	22851656	N	G	A	120	0.001	0.725641	51	30.6931	-61.2925	0.565261	69	65.8247	-20.9523
8	22851663	N	T	G	129	0.001	0.889149	54	13.1113	-129.469	0.8002	75	32.8583	-127.787
8	22851676	N	A	T	145	0.0931034	0.678478	61	23.7247	-45.4739	0.533888	84	54.6806	-10.9861
8	22851702	N	C	T	154	0.001	0.880851	67	17.4884	-155.932	0.827805	87	32.8423	-165.863
8	22851712	N	A	T	150	0.001	0.761368	67	35.0662	-96.1248	0.771265	83	41.6366	-124.636
8	22851716	N	C	A	152	0.00986842	0.866061	67	13.5596	-141.879	0.825686	85	31.8363	-159.463
8	22851719	N	G	C	155	0.001	0.869812	69	19.683	-154.277	0.837434	86	30.6464	-170.246
8	22851770	N	A	T	157	0.001	0.774831	71	35.0609	-108.348	0.802527	86	37.2381	-147.965
8	22851792	N	G	T	158	0.085443	0.650906	72	29.9299	-44.4869	0.590854	86	52.1897	-31.9266
8	22851797	N	G	T	158	0.001	0.929864	71	10.8914	-196.286	0.862311	87	26.2506	-189.226
8	22851818	N	A	C	163	0.001	0.698763	73	48.2416	-75.564	0.744608	90	50.4161	-119.14
8	22851840	N	C	T	154	0.001	0.791239	67	30.6718	-109.889	0.747291	87	48.2229	-116.696
8	22851842	N	G	T	160	0.001	0.788925	71	32.8637	-115.293	0.752978	89	48.2202	-122.713
8	22851843	N	C	A	164	0.001	0.794717	73	32.861	-121.526	0.846385	91	30.6398	-186.441
8	22851860	N	T	A	180	0.001	0.679132	81	57.0198	-74.3363	0.65667	99	74.5736	-77.9862
8	22851870	N	G	T	173	0.017341	0.7335	79	38.8086	-95.1583	0.755679	94	43.0261	-126.778
8	22851873	N	A	G	165	0.001	0.630224	73	59.2277	-46.7499	0.674029	92	65.794	-81.6777
8	22851877	N	G	C	161	0.0279503	0.601936	72	48.1619	-32.7705	0.66217	89	57.5823	-69.8438
8	22851886	N	T	A	171	0.001	0.597468	77	68.0113	-35.8992	0.659681	94	70.1858	-75.6608
8	22851911	N	G	A	152	0.001	0.676174	71	50.4415	-63.925	0.567947	81	76.7948	-25.6679
8	22851915	N	A	T	160	0.001	0.567613	74	70.2125	-23.3277	0.58145	86	78.9854	-33.0504
8	22851919	N	T	A	157	0.001	0.817113	71	28.4692	-129.702	0.755985	86	46.027	-120.292
8	22851921	N	A	T	154	0.001	0.536256	69	70.2192	-11.3488	0.494114	85	92.1701	2.20898
8	22851925	N	A	T	157	0.001	0.817113	71	28.4692	-129.702	0.744349	86	48.2242	-113.7
8	22851936	N	G	A	150	0.001	0.565261	69	65.8247	-20.9523	0.70384	81	52.6254	-86.3519
8	22851941	N	A	T	149	0.001	0.647157	68	52.6427	-49.9147	0.765609	81	41.6392	-118.523
8	22851947	N	A	T	134	0.001	0.825614	63	24.0854	-119.071	0.873489	71	19.6803	-160.894
8	22851986	N	C	T	42	0.001	0.428524	14	13.1647	4.68114	0.607214	28	24.1321	-14.4791
8	22851990	N	A	T	46	0.001	0.647157	17	13.1607	-12.4787	0.413736	29	26.328	11.8525
8	22852012	N	G	A	46	0.001	0.666778	18	13.1593	-15.2221	0.535738	28	28.5266	-4.53743
8	22852041	N	A	C	46	0.001	0.555593	18	17.5538	-4.61713	0.607214	28	24.1321	-14.4791
8	22852092	N	T	C	43	0.001	0.687625	16	10.9648	-15.4893	0.555593	27	26.3307	-6.9257
8	22852093	N	G	A	45	0.001	0.588294	17	15.3579	-7.12387	0.535738	28	28.5266	-4.53743
8	22852094	N	G	A	42	0.001	0.533356	15	15.3606	-2.26394	0.555593	27	26.3307	-6.9257
8	22852111	N	T	C	43	0.001	0.625083	16	13.162	-9.79958	0.481469	27	28.5279	2.23428
8	22852503	N	G	T	70	0.001	0.642953	28	21.9349	-19.8957	0.714429	42	26.3107	-47.5198
8	22852550	N	A	T	65	0.001	0.416611	24	21.9402	9.45869	0.561016	41	39.4954	-11.5974
8	22852565	N	C	T	66	0.001	0.692436	26	17.5431	-25.9193	0.700134	40	26.3133	-41.7382
8	22852570	N	A	G	67	0.001	0.68012	25	17.5445	-23.0889	0.714429	42	26.3107	-47.5198
8	22852573	N	A	T	65	0.001	0.666778	24	17.5458	-20.2962	0.707455	41	26.312	-44.6189
8	22852586	N	G	A	63	0.001	0.653949	26	19.7403	-20.0797	0.648748	37	28.5146	-27.4897
8	22852588	N	T	C	65	0.001	0.666778	27	19.739	-22.8332	0.658	38	28.5132	-30.2218
8	22852607	N	G	A	59	0.001	0.653949	26	19.7403	-20.0797	0.575808	33	30.7171	-11.7466
8	22852639	N	G	T	86	0.001	0.729883	37	21.9229	-45.4647	0.694007	49	32.893	-49.3113
8	22852643	N	C	A	84	0.001	0.729883	37	21.9229	-45.4647	0.702263	47	30.6985	-49.6523
8	22852687	N	A	G	54	0.001	0.272576	22	13.154	26.6888	0.656354	32	24.1268	-25.1502
8	22852701	N	C	T	52	0.0288462	0.5	24	25.4346	0	0.67	28	13.7615	-22.0929
8	22852725	N	G	T	53	0.001	0.434739	23	21.9416	6.9841	0.633422	30	24.1295	-19.7372
8	22853317	N	A	T	139	0.001	0.789667	76	35.0542	-123.809	0.777963	63	30.6771	-97.4964
8	22853383	N	G	A	123	0.001	0.787077	61	28.4826	-98.2642	0.838936	62	21.8896	-123.45
8	22853412	N	G	A	143	0.001	0.828791	70	26.2733	-133.973	0.931795	73	10.8888	-203.165
8	22853457	N	G	A	136	0.0772059	0.670545	66	27.2949	-47.8622	0.713054	70	28.453	-67.7229
8	22853702	N	G	C	174	0.001	0.914911	82	15.2712	-215.251	0.858935	92	28.4412	-197.608
8	22853746	N	A	T	133	0.001	0.673192	52	37.2835	-45.9116	0.666778	81	59.217	-68.4996
8	22853761	N	G	A	120	0.001	0.796116	49	21.9069	-82.0591	0.619798	71	59.2304	-41.4631
8	22853884	N	A	G	117	0.001	0.782797	46	21.9109	-72.7274	0.647986	71	54.8359	-52.4469
8	22853908	N	G	A	115	0.001	0.826305	46	17.5164	-87.1789	0.724788	69	41.6552	-82.5525
8	22853984	N	C	G	82	0.001	0.896816	29	6.55299	-71.4482	0.792648	53	24.0988	-87.4546
8	22853999	N	A	G	65	0.001	0.869812	23	6.561	-51.4258	0.738254	42	24.1135	-53.8655
8	22854094	N	G	T	48	0.001	0.5	18	19.751	0	0.600067	30	26.3267	-14.3915
8	22854897	N	T	A	90	0.001	0.775184	40	19.7217	-61.1376	0.780187	50	24.1028	-78.1462
8	22854924	N	C	T	98	0.001	0.731862	41	24.1148	-50.898	0.842334	57	19.699	-114.988
8	22854946	N	C	A	102	0.001	0.750167	44	24.1108	-59.8504	0.827805	58	21.8949	-110.575
8	22854964	N	A	T	105	0.001	0.777963	45	21.9122	-69.6403	0.816878	60	24.0894	-109.503
8	22854976	N	T	A	110	0.001	0.750167	44	24.1108	-59.8504	0.818394	66	26.2787	-121.192
8	22854984	N	A	C	109	0.0137615	0.752336	44	23.3584	-59.8504	0.831192	65	17.8672	-120.211
8	22855014	N	G	A	107	0.001	0.675117	40	28.5106	-35.7664	0.62695	67	54.8412	-41.7138
8	22855015	N	A	C	113	0.001	0.651264	43	32.901	-32.5563	0.671543	70	50.4428	-61.1313
8	22855018	N	C	T	113	0.001	0.8002	45	19.715	-76.6721	0.764883	68	35.0649	-99.1672
8	22855027	N	T	C	124	0.001	0.791861	48	21.9082	-78.9374	0.684334	76	52.632	-72.0851
8	22855068	N	C	T	134	0.001	0.76941	52	26.2973	-77.4284	0.780675	82	39.4407	-128.437
8	22855105	N	A	T	158	0.001	0.815595	65	26.28	-118.014	0.774377	93	46.0177	-141.63
8	22855138	N	C	A	161	0.001	0.803774	56	24.0948	-96.8521	0.962213	105	8.64885	-324.705
8	22855142	N	G	A	163	0.001	0.879564	58	15.3032	-134.361	0.819261	105	41.6072	-193.48
8	22855150	N	A	C	162	0.001	0.883589	60	15.3005	-141.022	0.813935	102	41.6112	-183.946
8	22855231	N	T	G	121	0.001	0.891566	46	10.9248	-111.242	0.853569	75	24.0694	-157.893
8	22855236	N	C	A	120	0.001	0.804551	46	19.7137	-79.8148	0.838063	74	26.268	-146.848
8	22855438	N	A	G	156	0.001	0.847454	72	24.0734	-148.115	0.916945	84	15.2685	-222.066
8	22855480	N	C	T	166	0.001	0.820727	78	30.6571	-144.576	0.738796	88	50.4188	-113.169
8	22855525	N	G	A	177	0.001	0.795378	83	37.2421	-138.563	0.744844	94	52.608	-124.581
8	22855589	N	C	A	179	0.075419	0.659021	87	42.5526	-60.05	0.724531	92	31.9205	-92.6638
8	22855601	N	A	G	201	0.001	0.884467	95	24.0428	-223.99	0.85873	106	32.817	-227.505
8	22855629	N	A	T	221	0.001	0.621703	111	92.1354	-65.959	0.700134	110	72.3617	-114.78
8	22855662	N	T	A	228	0.001	0.840935	113	39.3993	-226.738	0.8002	115	50.3828	-195.94
8	22855696	N	C	T	251	0.0239044	0.818161	124	42.4355	-219.238	0.819693	127	33.9554	-218.695
8	22855709	N	G	C	245	0.001	0.782447	124	59.1597	-195.746	0.768774	121	61.3609	-179.647
8	22855727	N	T	G	226	0.0597345	0.923213	112	5.16644	-252.36	0.843057	114	26.039	-206.597
8	22855731	N	A	T	249	0.001	0.577287	123	114.092	-44.694	0.642953	126	98.7071	-89.5305
8	22855746	N	A	C	238	0.001	0.775184	120	59.165	-183.413	0.813769	118	48.1816	-212.656
8	22855777	N	C	T	235	0.001	0.663975	119	87.7303	-98.7125	0.655276	116	87.7343	-90.4592
8	22855785	N	A	G	233	0.001	0.697611	119	78.9414	-122.348	0.710667	114	72.3563	-126.321
8	22855786	N	T	G	232	0.001	0.678085	118	83.3371	-107.565	0.728222	114	67.9619	-138.875
8	22855837	N	T	A	213	0.001	0.87761	106	28.4225	-243.828	0.888109	107	26.224	-255.592
8	22855871	N	T	G	204	0.0514706	0.72218	103	36.9457	-105.876	0.725173	101	47.6941	-111.614
8	22855878	N	A	T	215	0.001	0.700134	110	72.3617	-114.78	0.714429	105	65.7767	-118.799
8	22855905	N	G	T	193	0.00777202	0.870617	99	27.5353	-220.643	0.797247	94	34.2019	-153.851
8	22855907	N	G	T	197	0.001	0.782367	101	48.2042	-159.382	0.791861	96	43.8164	-157.875
8	22855942	N	G	A	197	0.00761421	0.769049	99	49.5285	-146.367	0.857494	98	23.8302	-203.581
8	22856003	N	T	A	166	0.001	0.878301	82	21.8629	-189.094	0.869294	84	24.0574	-187.46
8	22856097	N	C	T	156	0.001	0.533356	90	92.1634	-13.5836	0.575808	66	61.4342	-23.4933
8	22856102	N	C	T	156	0.001	0.544474	90	89.9662	-18.2899	0.545485	66	65.8287	-13.7296
8	22856110	N	G	A	181	0.001	0.613283	106	89.9448	-58.2148	0.56004	75	72.4084	-20.8576
8	22856115	N	G	A	190	0.001	0.578034	109	100.927	-40.015	0.567947	81	76.7948	-25.6679
8	22856123	N	T	A	177	0.001	0.61466	96	81.1693	-53.4257	0.580301	81	74.5976	-30.6594
8	22856207	N	G	A	167	0.001	0.732713	86	50.4215	-107.23	0.815025	81	32.8503	-146.723
8	22856308	N	A	G	167	0.001	0.827379	81	30.6531	-154.164	0.76762	86	43.8298	-127.01
8	22856363	N	C	A	180	0.001	0.811319	90	37.2328	-160.582	0.822437	90	35.0355	-167.964
8	22856370	N	G	C	173	0.001	0.815428	92	37.2301	-166.921	0.815025	81	32.8503	-146.723
8	22856375	N	T	C	171	0.0350877	0.73599	90	44.4116	-108.501	0.736432	81	29.9274	-92.9436
8	22856402	N	A	C	181	0.001	0.708472	96	61.3942	-105.075	0.694247	85	57.0145	-85.6632
8	22856498	N	T	A	202	0.001	0.897172	97	21.8429	-239.283	0.895502	105	24.0294	-257.492
8	22856506	N	A	C	198	0.001	0.690849	97	65.7874	-95.7746	0.703106	101	65.782	-107.22
8	22856565	N	C	T	188	0.001	0.548419	93	92.1594	-20.6474	0.579	95	87.7623	-35.3367
8	22856567	N	C	T	181	0.001	0.91982	87	15.2645	-232.304	0.808717	94	39.4247	-165.936
8	22856679	N	T	C	194	0.0309278	0.8544	100	22.2632	-196.863	0.89972	94	12.7786	-216.712
8	22856771	N	C	T	238	0.001	0.840563	119	41.5885	-238.436	0.79011	119	54.7719	-194.229
8	22856773	N	G	A	234	0.0128205	0.735362	121	62.1586	-148.986	0.779193	113	47.2631	-170.979
8	22856782	N	A	T	247	0.0121457	0.756059	127	60.0242	-173.302	0.792302	120	47.2635	-192.526
8	22856807	N	T	A	232	0.001	0.779848	118	56.9705	-184.148	0.842334	114	39.398	-229.976
8	22856810	N	G	A	234	0.001	0.74154	116	65.762	-151.241	0.805288	118	50.3788	-205.371
8	22856829	N	G	A	243	0.001	0.746318	130	72.335	-173.545	0.787803	113	52.5827	-182.605
8	22856851	N	T	C	267	0.001	0.971329	138	8.60483	-440.737	0.907248	129	26.1946	-329.695
8	22856875	N	T	A	255	0.001	0.69932	123	81.1332	-127.737	0.735005	132	76.7268	-166.527
8	22856882	N	C	A	247	0.001	0.546249	119	118.491	-25.1877	0.484365	128	136.057	8.91391
8	22856899	N	G	A	222	0.001	0.467868	109	111.913	15.8304	0.566416	113	107.513	-34.9554
8	22856900	N	A	C	228	0.0460526	0.438416	110	94.1417	29.8756	0.573765	118	71.309	-36.004
8	22856911	N	T	C	245	0.0122449	0.616963	126	96.5138	-69.994	0.491455	119	118.111	4.40289
8	22856928	N	C	T	237	0.0126582	0.7703	126	55.7579	-183.571	0.784237	111	45.1429	-171.682
8	22856929	N	A	G	240	0.03125	0.646528	130	90.7576	-91.398	0.59639	110	69.2974	-46.28
8	22856944	N	A	T	233	0.00643777	0.759182	124	64.8501	-175.304	0.77898	109	44.6895	-165.547
8	22856952	N	A	G	227	0.00660793	0.952823	123	7.9417	-358.487	0.876667	104	27.6456	-237.19
8	22856957	N	G	A	229	0.001	0.934174	121	17.4164	-339.53	0.870618	108	30.6171	-242.19
8	22856977	N	G	T	218	0.001	0.699248	113	74.5549	-117.302	0.733489	105	61.3822	-131.443
8	22857020	N	A	T	222	0.148649	0.690799	114	40.8951	-86.0481	0.69125	108	22.63	-73.3253
8	22857026	N	A	C	212	0.001	0.642953	112	87.7396	-79.5827	0.690127	100	67.9806	-98.3039
8	22857187	N	G	T	215	0.132558	0.779577	114	15.788	-124.971	0.75061	101	29.9313	-108.356
8	22857214	N	G	A	223	0.001	0.839209	118	41.5899	-235.202	0.857381	105	32.8183	-224.228
8	22857233	N	T	C	258	0.001	0.748257	131	72.3337	-176.546	0.811231	127	52.564	-226.517
8	22857261	N	T	G	248	0.001	0.824216	125	48.1722	-234.944	0.805082	123	52.5693	-213.889
8	22857270	N	C	T	248	0.001	0.855076	124	39.3847	-262.529	0.919635	124	21.8069	-330.887
8	22857287	N	G	A	239	0.001	0.495649	115	125.088	2.2059	0.51614	124	131.668	-8.91797
8	22857298	N	T	C	250	0.001	0.872248	125	34.9889	-281.987	0.872248	125	34.9889	-281.987
8	22857331	N	C	G	234	0.001	0.890091	118	28.4065	-283.866	0.896816	116	26.212	-285.793
8	22857333	N	C	A	227	0.001	0.897701	117	26.2106	-289.159	0.89117	110	26.22	-265.639
8	22857334	N	A	C	231	0.001	0.899426	119	26.208	-295.897	0.893119	112	26.2173	-272.349
8	22857335	N	T	C	226	0.001	0.895	114	26.2147	-279.067	0.893119	112	26.2173	-272.349
8	22857341	N	T	G	240	0.00625	0.838816	123	42.9174	-243.67	0.880904	117	23.81	-265.939
8	22857350	N	T	C	244	0.001	0.679807	128	89.9155	-117.979	0.715661	116	72.3537	-132.135
8	22857364	N	T	A	247	0.001	0.693042	127	85.5224	-127.069	0.691795	120	81.1373	-119.165
8	22857368	N	G	T	240	0.11875	0.799677	126	20.9039	-160.54	0.747712	114	31.4422	-119.805
8	22857406	N	T	A	261	0.001	0.753792	138	74.5215	-191.018	0.788811	123	56.9638	-199.635
8	22857430	N	G	T	265	0.001	0.908723	142	28.3745	-364.797	0.886437	123	30.5971	-292.061
8	22857458	N	T	C	256	0.001	0.91204	136	26.1853	-353.451	0.891928	120	28.4039	-290.57
8	22857469	N	A	T	244	0.001	0.880851	134	34.9769	-311.864	0.936655	110	15.2339	-311.317
8	22857470	N	T	A	247	0.001	0.880851	134	34.9769	-311.864	0.92949	113	17.4271	-311.995
8	22857480	N	A	T	242	0.001	0.83099	130	48.1655	-250.967	0.839512	112	39.4007	-223.503
8	22857482	N	A	T	232	0.012931	0.708159	126	79.1155	-136.371	0.790992	106	35.2206	-165.38
8	22857486	N	A	T	226	0.001	0.844492	122	41.5845	-248.156	0.779032	104	50.3974	-161.714
8	22857509	N	C	T	229	0.001	0.705055	122	78.9374	-130.969	0.644956	107	83.3518	-77.2254
8	22857515	N	T	A	244	0.001	0.860706	129	39.378	-278.911	0.826305	115	43.7911	-217.947
8	22857520	N	T	C	252	0.00595238	0.972899	139	4.30126	-435.266	0.904265	113	23.2709	-284.457
8	22857526	N	A	T	258	0.001	0.764462	140	72.3217	-203.771	0.703526	118	76.7455	-125.57
8	22857538	N	C	T	220	0.001	0.869812	115	32.805	-257.129	0.885972	105	26.2267	-248.906
8	22857552	N	C	G	224	0.0133929	0.859168	119	30.4358	-248.412	0.907517	105	16.0771	-259.689
8	22857617	N	G	A	231	0.001	0.890024	127	30.5918	-305.444	0.846385	104	35.0169	-213.076
8	22857624	N	G	T	238	0.001	0.902524	133	28.3865	-334.334	0.866911	105	30.6211	-232.286
8	22857638	N	G	T	233	0.001	0.901783	132	28.3879	-330.957	0.950796	101	10.8514	-300.158
8	22857640	N	C	T	227	0.001	0.742586	132	74.5296	-173	0.747534	95	52.6067	-127.578
8	22857645	N	T	G	241	0.0186722	0.8963	139	25.9201	-330.732	0.925362	102	8.82944	-260.535
8	22857662	N	T	A	240	0.001	0.731498	134	78.9214	-166.037	0.669925	106	76.7615	-91.5731
8	22857670	N	C	G	220	0.001	0.754268	122	65.754	-169.256	0.694007	98	65.786	-98.6227
8	22857721	N	G	T	223	0.0134529	0.87361	131	34.9924	-293.616	0.914866	92	7.98465	-226.878
8	22857736	N	C	A	207	0.0144928	0.860662	119	35.0421	-254.125	0.887501	88	11.6434	-196.909
8	22857747	N	G	A	230	0.001	0.847006	124	41.5819	-254.652	0.85873	106	32.817	-227.505
8	22857758	N	A	C	268	0.001	0.82416	142	54.7412	-266.836	0.722371	126	76.7348	-148.825
8	22857772	N	T	A	267	0.001	0.82192	129	50.3641	-240.252	0.790049	138	63.5355	-225.182
8	22857789	N	C	T	273	0.001	0.642431	137	107.481	-96.949	0.477926	136	142.638	13.4481
8	22857790	N	T	A	278	0.001	0.935542	139	19.5896	-391.884	0.921144	139	23.9841	-372.86
8	22857804	N	C	A	269	0.001	0.827557	139	52.548	-264.74	0.754016	130	70.1378	-180.137
8	22857823	N	A	T	281	0.00533808	0.888712	142	34.1431	-338.56	0.827256	139	44.7482	-259.458
8	22857829	N	C	T	279	0.001	0.944352	143	17.3871	-415.609	0.919397	136	23.9881	-362.61
8	22857830	N	C	T	282	0.001	0.958348	143	12.9926	-436.279	0.921144	139	23.9841	-372.86
8	22857837	N	G	A	298	0.001	0.927917	152	23.9667	-417.4	0.904379	146	30.5664	-369.412
8	22857853	N	G	T	288	0.001	0.923359	143	23.9787	-386.544	0.903718	145	30.5677	-366.03
8	22857863	N	A	C	267	0.001	0.711078	128	81.1266	-142.16	0.589988	139	125.056	-59.4516
8	22857869	N	G	A	269	0.00557621	0.741057	128	63.8572	-163.289	0.631697	141	113.205	-91.1212
8	22857892	N	A	T	264	0.001	0.9373	127	17.4084	-360.23	0.919988	137	23.9868	-366.025
8	22857898	N	A	C	259	0.001	0.910843	123	24.0054	-318.334	0.867892	136	39.3686	-301.951
8	22857950	N	A	G	241	0.001	0.640871	103	81.1599	-71.996	0.623271	138	114.072	-83.1693
8	22857955	N	A	C	249	0.001	0.775885	107	52.5907	-164.058	0.732549	142	83.3052	-176.906
8	22857956	N	G	T	250	0.001	0.78114	105	50.3961	-164.8	0.731189	145	85.4983	-179.381
8	22857970	N	G	A	243	0.001	0.765483	98	50.4054	-143.315	0.717386	145	89.8928	-166.731
8	22857971	N	C	A	240	0.001	0.784504	102	48.2029	-162.477	0.695783	138	92.0994	-140.356
8	22858016	N	A	T	259	0.001	0.684808	111	76.7548	-105.595	0.621703	148	122.847	-87.9453
8	22858042	N	T	A	253	0.001	0.514028	107	114.113	-6.67578	0.5	146	160.203	0
8	22858071	N	A	G	182	0.001	0.777963	81	39.442	-125.353	0.861627	101	30.6264	-219.12
8	22858110	N	A	G	162	0.001	0.689315	74	50.4375	-72.3854	0.704682	88	57.0105	-94.2684
8	22858190	N	G	T	217	0.001	0.645931	96	74.5776	-69.8089	0.652995	121	92.122	-92.7946
8	22858210	N	G	A	210	0.001	0.858825	99	30.6291	-212.557	0.964274	111	8.64085	-345.753
8	22858225	N	G	C	212	0.0141509	0.706044	98	61.8617	-104.702	0.608173	114	81.2059	-57.0057
8	22858226	N	C	T	212	0.001	0.780187	100	48.2056	-156.292	0.69656	112	74.5562	-114.438
8	22858228	N	A	T	237	0.001	0.87313	118	32.801	-267.053	0.966698	119	8.63018	-373.854
8	22858246	N	A	G	243	0.001	0.871215	124	34.9902	-278.679	0.924653	119	19.6163	-323.113
8	22858252	N	T	G	239	0.001	0.845759	123	41.5832	-251.403	0.922696	116	19.6203	-312.841
8	22858268	N	G	A	236	0.001	0.893705	122	28.4012	-297.283	0.965223	114	8.63685	-356.286
8	22858274	N	C	A	242	0.001	0.841498	126	43.7764	-253.37	0.732914	116	67.9592	-144.785
8	22858312	N	C	T	233	0.001	0.822249	118	45.9843	-220.054	0.730589	115	67.9606	-141.827
8	22858320	N	A	G	229	0.001	0.84769	118	39.3927	-242.961	0.820033	111	43.7965	-205.172
8	22858337	N	T	C	219	0.001	0.902924	113	24.0187	-284.457	0.934252	106	15.2392	-297.519
8	22858355	N	A	T	224	0.001	0.893119	112	26.2173	-272.349	0.937792	112	15.2312	-318.224
8	22858360	N	C	T	220	0.0954545	0.834623	110	13.3182	-166.117	0.719692	110	42.483	-107.882
8	22858386	N	G	A	229	0.00655022	0.654885	108	72.4106	-82.1337	0.620363	121	100.013	-70.738
8	22858400	N	C	T	234	0.001	0.812709	112	45.9923	-200.973	0.721459	122	74.5429	-143.401
8	22858401	N	T	C	241	0.001	0.87525	120	32.7983	-273.681	0.950714	121	13.0219	-359.493
8	22858404	N	C	T	240	0.001	0.810552	116	48.1842	-206.323	0.734027	124	72.343	-155.656
8	22858407	N	A	G	240	0.14375	0.818021	117	9.24947	-143.619	0.757754	123	33.5209	-133.305
8	22858408	N	G	A	241	0.001	0.869812	115	32.805	-257.129	0.944741	126	15.2125	-366.693
8	22858440	N	A	G	235	0.001	0.632088	125	100.906	-81.3245	0.609164	110	94.3339	-58.0121
8	22858443	N	A	T	230	0.001	0.876284	121	32.797	-276.998	0.936071	109	15.2352	-307.866
8	22858471	N	C	T	233	0.001	0.869099	122	34.9929	-272.069	0.937229	111	15.2325	-314.77
8	22858495	N	C	T	235	0.001	0.504135	121	131.672	-2.20551	0.552667	114	111.906	-27.6322
8	22858507	N	T	A	232	0.001	0.778875	122	59.1624	-189.57	0.791103	110	50.3895	-180.31
8	22858512	N	G	A	222	0.001	0.675556	114	81.1452	-102.227	0.759432	108	56.9838	-153.547
8	22858515	N	A	T	213	0.001	0.592654	108	96.5338	-47.6696	0.638187	105	83.3545	-71.8341
8	22858516	N	A	C	207	0.001	0.767169	103	52.596	-151.801	0.827141	104	39.4113	-197.754
8	22858529	N	C	G	232	0.001	0.710884	121	76.7415	-134.241	0.802003	111	48.1909	-190.56
8	22858543	N	G	A	213	0.001	0.857381	105	32.8183	-224.228	0.852087	108	35.0116	-226.1
8	22858578	N	G	A	202	0.001	0.814643	97	39.4207	-175.433	0.857381	105	32.8183	-224.228
8	22858586	N	T	A	199	0.001	0.905534	95	19.6483	-241.345	0.856007	104	32.8197	-220.955
8	22858619	N	C	T	195	0.001	0.886856	97	24.0401	-230.67	0.867592	98	28.4332	-217.343
8	22858654	N	C	A	189	0.00793651	0.854157	89	21.7187	-182.148	0.892086	100	23.1085	-240.71
8	22858658	N	T	A	183	0.001	0.788428	85	39.4367	-137.731	0.796116	98	43.8138	-164.118
8	22858717	N	C	A	202	0.001	0.694867	95	63.5928	-96.0963	0.654309	107	81.1546	-82.8538
8	22858724	N	C	A	204	0.001	0.663152	92	67.9912	-75.8806	0.642953	112	87.7396	-79.5827
8	22858742	N	T	G	214	0.001	0.87525	96	26.2387	-218.945	0.890091	118	28.4065	-283.866
8	22858747	N	C	T	215	0.001	0.591898	98	87.7583	-42.875	0.632567	117	94.3246	-76.4266
8	22858758	N	T	G	219	0.001	0.600067	100	87.7556	-47.9716	0.647157	119	92.1247	-87.3508
8	22858776	N	T	G	228	0.001	0.738898	111	63.5715	-142.821	0.752305	117	63.5635	-160.798
8	22858784	N	T	G	234	0.001	0.591365	115	103.116	-49.9981	0.647157	119	92.1247	-87.3508
8	22858789	N	G	T	238	0.001	0.791861	120	54.7706	-197.343	0.805288	118	50.3788	-205.371
8	22858795	N	C	T	233	0.001	0.883589	120	30.6011	-282.045	0.885213	113	28.4132	-267.143
8	22858806	N	A	G	223	0.001	0.752381	113	61.3716	-155.358	0.745618	110	61.3756	-146.342
8	22858810	N	T	G	226	0.001	0.756928	111	59.177	-155.957	0.756693	115	61.3689	-161.397
8	22858815	N	T	A	225	0.001	0.893119	112	26.2173	-272.349	0.876357	113	30.6104	-258.753
8	22858834	N	A	T	228	0.001	0.618723	118	98.7177	-68.2302	0.609164	110	94.3339	-58.0121
8	22858843	N	T	C	229	0.001	0.825217	120	45.9817	-226.444	0.789184	109	50.3908	-177.198
8	22858860	N	A	T	234	0.001	0.917634	121	21.8109	-320.647	0.902924	113	24.0187	-284.457
8	22858861	N	A	C	236	0.001	0.616745	120	100.912	-68.1162	0.560385	116	111.904	-32.455
8	22858875	N	G	T	229	0.001	0.561016	123	118.486	-34.7922	0.584962	106	96.5365	-42.6215
8	22858887	N	A	G	223	0.001	0.647157	119	92.1247	-87.3508	0.663571	104	76.7641	-86.028
8	22858889	N	G	A	218	0.001	0.610243	118	100.915	-62.9039	0.610073	100	85.5584	-53.2188
8	22858915	N	A	G	251	0.001	0.626038	131	107.489	-80.9116	0.616745	120	100.912	-68.1162
8	22858918	N	G	T	242	0.001	0.882145	127	32.789	-296.952	0.852409	115	37.1994	-241.048
8	22858920	N	T	C	247	0.001	0.896264	125	28.3972	-307.366	0.91011	122	24.0068	-314.939
8	22858934	N	G	T	229	0.001	0.87525	120	32.7983	-273.681	0.835086	109	39.4047	-213.819
8	22858940	N	A	G	243	0.001	0.537215	121	122.883	-20.4451	0.516404	122	129.474	-8.92004
8	22858957	N	A	T	259	0.001	0.896561	135	30.5811	-332.303	0.911565	124	24.0041	-321.731
8	22858963	N	A	T	249	0.001	0.603122	131	114.081	-64.9301	0.576322	118	109.704	-42.3065
8	22858965	N	G	A	247	0.001	0.620235	129	107.492	-75.637	0.550881	118	116.296	-27.5891
8	22858972	N	T	G	240	0.001	0.653328	124	94.3153	-95.3292	0.629397	116	94.3259	-73.7643
8	22858984	N	T	A	208	0.001	0.731636	108	63.5755	-133.917	0.68012	100	70.1778	-92.3556
8	22858985	N	T	A	207	0.001	0.838321	105	37.2128	-208.573	0.784504	102	48.2029	-162.477
8	22858994	N	G	T	226	0.001	0.862311	116	35.0009	-252.301	0.863879	110	32.8117	-240.643
8	22858995	N	C	A	224	0.001	0.705494	112	72.359	-120.536	0.642953	112	87.7396	-79.5827
8	22858999	N	G	A	223	0.001	0.693823	111	74.5576	-111.582	0.642953	112	87.7396	-79.5827
8	22859006	N	G	T	224	0.00669643	0.836291	116	34.2638	-223.348	0.825534	108	40.7808	-203.051
8	22859012	N	A	C	225	0.001	0.652644	118	89.9288	-90.2602	0.6169	107	89.9435	-60.8261
8	22859036	N	G	T	237	0.001	0.678085	118	83.3371	-107.565	0.714429	119	74.5469	-134.639
8	22859043	N	C	T	233	0.001	0.572698	117	109.705	-39.8317	0.577638	116	107.509	-42.3544
8	22859084	N	G	T	236	0.001	0.869812	115	32.805	-257.129	0.884554	121	30.5998	-285.381
8	22859086	N	T	C	233	0.001	0.687081	115	78.9467	-110.956	0.771367	118	59.1677	-177.275
8	22859102	N	C	T	213	0.001	0.607548	107	92.1407	-55.5189	0.594403	106	94.3393	-47.7408
8	22859106	N	A	T	210	0.001	0.619127	105	87.7489	-60.9406	0.590537	105	94.3406	-45.2044
8	22859126	N	A	T	229	0.001	0.578034	109	100.927	-40.015	0.508339	120	129.476	-4.4278
8	22859145	N	T	G	213	0.001	0.575522	106	98.7337	-37.58	0.485972	107	114.113	6.67578
8	22859150	N	T	C	211	0.001	0.82546	103	39.4127	-194.552	0.815025	108	43.8005	-195.631
8	22859170	N	A	T	182	0.001	0.517253	87	92.1674	-6.69514	0.494733	95	103.143	2.20775
8	22859176	N	T	C	169	0.001	0.505886	85	92.1701	-2.20898	0.547651	84	83.3825	-18.3409
8	22859187	N	C	T	133	0.157895	0.575556	69	24.1024	-17.5778	0.490395	64	39.085	2.19724
8	22859190	N	A	T	135	0.001	0.641886	67	52.644	-47.21	0.514716	68	72.4177	-4.45329
8	22859197	N	G	A	119	0.001	0.732298	56	32.8837	-69.6754	0.777963	63	30.6771	-97.4964
8	22859198	N	A	G	115	0.001	0.454515	55	54.8573	11.4413	0.550033	60	59.245	-13.7843
8	22859208	N	G	T	161	0.001	0.573382	75	70.2112	-25.7886	0.523271	86	89.9715	-8.97504
8	22859210	N	T	A	171	0.001	0.700134	80	52.6267	-83.4764	0.659447	91	67.9926	-73.1244
8	22859268	N	G	T	165	0.001	0.53661	82	83.3852	-13.6228	0.506028	83	89.9755	-2.20927
8	22859271	N	T	A	170	0.001	0.552977	85	83.3812	-20.7298	0.552977	85	83.3812	-20.7298
8	22859272	N	T	C	171	0.001	0.574763	87	81.1813	-30.5137	0.559564	84	81.1853	-23.1655
8	22859292	N	T	G	190	0.00789474	0.699983	94	53.2338	-95.4431	0.636137	96	75.8897	-64.2582
8	22859313	N	C	T	184	0.001	0.777963	90	43.8245	-139.281	0.851298	94	30.6358	-196.207
8	22859319	N	T	A	193	0.001	0.587015	92	83.3718	-37.9524	0.475231	101	105.332	11.2337
8	22859335	N	G	T	187	0.001	0.791403	91	41.6259	-149.358	0.708472	96	61.3942	-105.075
8	22859353	N	C	T	147	0.001	0.783973	74	35.0569	-117.602	0.671347	73	52.636	-63.668
8	22859371	N	G	A	188	0.0159574	0.823705	91	23.3691	-160.879	0.755323	97	50.6585	-133.594
8	22859375	N	T	A	192	0.001	0.619645	92	76.7802	-53.6511	0.550033	100	98.7417	-22.9739
8	22859377	N	G	A	200	0.001	0.574518	94	87.7636	-32.854	0.51888	106	111.917	-8.93988
8	22859435	N	G	A	277	0.001	0.666778	129	94.3086	-109.092	0.581135	148	136.031	-56.6425
8	22859440	N	C	T	275	0.001	0.833556	126	45.9737	-245.699	0.792141	149	67.9152	-245.329
8	22859449	N	C	T	282	0.001	0.841137	132	45.9656	-265.067	0.786858	150	70.1111	-241.404
8	22859450	N	G	T	287	0.001	0.874324	135	37.1728	-306.856	0.829167	152	56.9251	-291.344
8	22859452	N	C	G	284	0.001	0.831103	136	50.3548	-262.667	0.885392	148	37.1554	-350.111
8	22859474	N	T	A	283	0.001	0.691857	133	89.9088	-132.125	0.606738	150	129.436	-77.1906
8	22859485	N	A	T	284	0.00528169	0.880131	133	27.9041	-302.429	0.822331	151	58.2598	-280.648
8	22859490	N	A	C	285	0.001	0.526333	133	138.248	-15.7491	0.513167	152	162.392	-8.89413
8	22859491	N	A	C	286	0.001	0.888319	134	32.7796	-320.327	0.842334	152	52.5307	-306.635
8	22859496	N	G	A	283	0.001	0.910048	133	26.1893	-343.261	0.960307	150	12.9833	-460.778
8	22859503	N	C	A	277	0.001	0.953427	128	13.0126	-383.886	0.899595	149	32.7596	-370.714
8	22859511	N	T	A	278	0.001	0.953791	129	13.0113	-387.374	0.899595	149	32.7596	-370.714
8	22859516	N	A	T	270	0.001	0.952683	126	13.0153	-376.913	0.903047	144	30.5691	-362.651
8	22859525	N	T	A	270	0.001	0.905032	126	26.1986	-319.538	0.882199	144	37.1608	-336.768
8	22859528	N	G	T	259	0.046332	0.913169	116	5.55559	-257.496	0.891924	143	24.4812	-321.288
8	22859529	N	A	T	265	0.001	0.890091	118	28.4065	-283.866	0.877803	147	39.354	-338.375
8	22859530	N	A	T	253	0.001	0.526333	114	118.498	-13.4993	0.489201	139	149.226	6.65646
8	22859533	N	T	G	245	0.001	0.509265	108	116.309	-4.43149	0.496348	137	149.229	2.20453
8	22859552	N	T	C	247	0.001	0.896816	116	26.212	-285.793	0.90867	131	26.192	-336.475
8	22859559	N	G	A	245	0.001	0.658	114	85.5397	-90.6654	0.67187	131	94.3059	-114.652
8	22859567	N	A	T	242	0.001	0.87525	112	30.6118	-255.435	0.915662	130	23.9961	-342.145
8	22859573	N	C	T	246	0.00609756	0.85099	113	36.4323	-234.526	0.895554	133	23.9113	-319.179
8	22859591	N	C	T	242	0.001	0.89117	110	26.22	-265.639	0.901783	132	28.3879	-330.957
8	22859595	N	T	A	226	0.112832	0.670085	101	45.8877	-72.1696	0.726378	125	29.3292	-113.202
8	22859598	N	G	A	233	0.001	0.613283	106	89.9448	-58.2148	0.645767	127	98.7057	-92.2348
8	22859610	N	T	A	240	0.001	0.495235	105	114.116	2.20676	0.511119	135	144.837	-6.65836
8	22859625	N	C	T	246	0.001	0.89117	110	26.22	-265.639	0.889966	136	32.777	-327.023
8	22859636	N	T	A	256	0.001	0.675556	114	81.1452	-102.227	0.683221	142	98.6857	-133.748
8	22859668	N	T	A	239	0.001	0.863879	110	32.8117	-240.643	0.868463	129	37.1807	-287.01
8	22859691	N	T	C	257	0.001	0.684334	114	78.948	-108.128	0.699434	143	94.2899	-148.606
8	22859699	N	C	T	252	0.001	0.906254	117	24.0134	-297.987	0.903973	135	28.3839	-341.093
8	22859708	N	G	T	258	0.001	0.782447	124	59.1597	-195.746	0.836045	134	48.1602	-263.842
8	22859709	N	G	C	256	0.00585938	0.919679	123	15.6521	-320.531	0.918936	133	23.1284	-352.371
8	22859717	N	A	T	255	0.0117647	0.808893	124	50.7806	-217.04	0.863337	131	27.4421	-273.99
8	22859727	N	A	T	260	0.001	0.880254	125	32.7916	-290.292	0.874324	135	37.1728	-306.856
8	22859732	N	C	A	245	0.001	0.861111	115	35.0022	-249.016	0.877175	130	34.9822	-298.563
8	22859734	N	C	T	233	0.001	0.853447	109	35.0102	-229.365	0.887355	124	30.5958	-295.404
8	22859750	N	T	G	222	0.001	0.916165	107	19.6323	-282.105	0.826305	115	43.7911	-217.947
8	22859763	N	C	T	219	0.001	0.900267	100	21.8389	-249.391	0.823745	119	45.983	-223.248
8	22859773	N	A	G	215	0.188372	0.694617	99	17.494	-63.2343	0.589823	116	47.67	-35.2935
8	22859855	N	T	C	209	0.001	0.923359	91	15.2592	-245.983	0.86465	118	34.9982	-258.88
8	22859863	N	A	G	205	0.00731707	0.884236	86	15.5009	-196.27	0.901126	119	25.2029	-295.897
8	22859895	N	T	A	192	0.001	0.872043	78	21.8682	-175.828	0.868667	114	32.8063	-253.826
8	22859902	N	C	A	173	0.001	0.817113	71	28.4692	-129.702	0.813935	102	41.6112	-183.946
8	22859960	N	C	A	176	0.001	0.868667	76	21.8709	-169.218	0.850234	100	32.825	-207.893
8	22859970	N	A	T	164	0.001	0.843086	70	24.0761	-141.621	0.819362	94	37.2274	-173.281
8	22859976	N	A	G	185	0.001	0.843603	83	28.4532	-168.255	0.833556	102	37.2168	-198.899
8	22859988	N	T	A	186	0.120968	0.696225	89	26.4157	-68.7216	0.597436	97	48.3185	-35.9919
8	22860003	N	G	C	154	0.0194805	0.861905	72	11.8533	-144.794	0.858374	82	24.2229	-172.84
8	22860005	N	T	A	174	0.001	0.873667	79	21.8669	-179.139	0.8634	95	28.4372	-207.46
8	22860006	N	T	A	179	0.001	0.878301	82	21.8629	-189.094	0.87654	97	26.2373	-222.262
8	22860015	N	G	C	196	0.001	0.908318	87	17.4618	-223.186	0.890169	109	26.2213	-262.288
8	22860102	N	T	C	182	0.001	0.883977	86	21.8575	-202.414	0.885674	96	24.0414	-227.328
8	22860112	N	A	G	173	0.001	0.881207	84	21.8602	-195.747	0.809195	89	37.2341	-157.419
8	22860135	N	A	G	174	0.001	0.505886	85	92.1701	-2.20898	0.505622	89	96.5592	-2.20847
8	22860246	N	T	A	174	0.001	0.654424	81	61.4143	-62.7741	0.688298	93	63.5955	-90.4049
8	22860259	N	T	C	175	0.001	0.716194	81	50.4281	-92.5361	0.766135	94	48.2136	-137.879
8	22860263	N	T	C	180	0.001	0.852087	81	26.2587	-169.575	0.899256	99	21.8402	-246.019
8	22860301	N	G	A	196	0.001	0.855793	90	28.4439	-191.058	0.84929	106	35.0142	-219.581
8	22860352	N	G	C	217	0.001	0.912897	103	19.6376	-268.488	0.833556	114	41.5952	-222.299
8	22860459	N	A	C	163	0.001	0.795378	83	37.2421	-138.563	0.837725	80	28.4572	-158.547
8	22860462	N	C	T	154	0.001	0.779407	77	37.2501	-119.93	0.83139	77	28.4612	-148.883
8	22860463	N	G	C	157	0.001	0.785	79	37.2474	-126.114	0.833556	78	28.4599	-152.099
8	22860478	N	G	T	177	0.001	0.852508	88	28.4465	-184.522	0.887899	89	21.8535	-212.436
8	22860486	N	A	G	183	0.00819672	0.560773	92	78.9138	-25.2586	0.516575	91	95.6806	-6.69061
8	22860502	N	T	G	187	0.001	0.835389	91	32.837	-178.72	0.87525	96	26.2387	-218.945
8	22860517	N	A	G	209	0.001	0.865629	104	30.6224	-228.99	0.885972	105	26.2267	-248.906
8	22860524	N	C	T	210	0.001	0.840227	100	35.0222	-200.107	0.882073	110	28.4172	-257.136
8	22860525	N	G	T	212	0.001	0.640871	103	81.1599	-71.996	0.734101	109	63.5742	-136.878
8	22860531	N	A	T	221	0.001	0.84929	106	35.0142	-219.581	0.895916	115	26.2133	-282.429
8	22860543	N	G	T	255	0.001	0.915531	118	21.8148	-310.421	0.919988	137	23.9868	-366.025
8	22860561	N	G	T	242	0.142562	0.593112	117	57.0381	-40.243	0.595629	125	46.8351	-41.9473
8	22860569	N	T	C	244	0.001	0.933623	120	17.4178	-336.083	0.887355	124	30.5958	-295.404
8	22860576	N	T	C	251	0.001	0.870166	123	34.9915	-275.372	0.906521	128	26.196	-326.308
8	22860582	N	G	A	241	0.001	0.941961	120	15.2205	-345.896	0.909364	121	24.0081	-311.545
8	22860583	N	C	G	246	0.0121951	0.858874	119	30.4385	-248.412	0.892103	127	24.2231	-299.149
8	22860586	N	A	G	245	0.001	0.832154	119	43.7858	-230.781	0.841498	126	43.7764	-253.37
8	22860595	N	G	C	238	0.001	0.853684	116	37.1981	-244.313	0.885503	122	30.5984	-288.72
8	22860603	N	G	T	213	0.001	0.862987	102	30.6251	-222.407	0.883138	111	28.4159	-260.469
8	22860622	N	A	T	195	0.001	0.865412	89	26.248	-195.806	0.86817	106	30.6198	-235.584
8	22860638	N	C	A	191	0.0235602	0.517521	89	77.4008	-6.60294	0.505031	102	100.563	-2.19724
8	22860651	N	C	T	192	0.001	0.825799	86	32.8437	-162.66	0.87761	106	28.4225	-243.828
8	22860654	N	T	C	185	0.001	0.8002	80	35.0489	-136.306	0.828791	105	39.41	-200.959
8	22860673	N	C	T	182	0.001	0.592654	81	72.4004	-35.7523	0.64366	101	78.9654	-72.1646
8	22860675	N	C	A	168	0.00892857	0.793968	77	34.2362	-126.923	0.835341	91	25.9761	-173.356
8	22860685	N	G	A	172	0.001	0.835667	79	28.4586	-155.321	0.731337	93	54.8066	-115.139
8	22860737	N	G	A	198	0.001	0.752857	93	50.4121	-128.154	0.857381	105	32.8183	-224.228
8	22860768	N	G	A	190	0.001	0.677896	90	63.5995	-81.9417	0.580053	100	92.15	-37.7267
8	22860794	N	C	G	174	0.001	0.827379	81	30.6531	-154.164	0.914255	93	17.4538	-243.57
8	22860806	N	A	T	158	0.001	0.647986	71	54.8359	-52.4469	0.758793	87	46.0257	-123.319
8	22860842	N	C	G	199	0.00753769	0.803732	92	32.0549	-154.673	0.7771	107	51.6553	-164.058
8	22860852	N	T	A	209	0.001	0.879041	99	26.2347	-228.907	0.927558	110	17.4311	-301.691
8	22860882	N	C	T	228	0.0197368	0.811493	111	33.9923	-187.821	0.797064	117	44.9285	-190.212
8	22860889	N	A	T	228	0.001	0.8002	110	48.1922	-187.421	0.788328	118	54.7732	-191.12
8	22860898	N	A	G	229	0.001	0.860053	107	32.8156	-230.785	0.885503	122	30.5984	-288.72
8	22860900	N	A	C	223	0.001	0.862987	102	30.6251	-222.407	0.884554	121	30.5998	-285.381
8	22860902	N	C	T	223	0.001	0.773768	106	52.592	-160.986	0.76941	117	59.169	-174.214
8	22860907	N	C	A	213	0.001	0.788071	99	46.0097	-160.168	0.710667	114	72.3563	-126.321
8	22860910	N	T	A	220	0.001	0.76941	104	52.5947	-154.857	0.74154	116	65.762	-151.241
8	22860912	N	T	C	217	0.001	0.788654	104	48.2002	-168.683	0.752381	113	61.3716	-155.358
8	22860914	N	T	A	219	0.0410959	0.668102	104	56.3066	-81.2865	0.692935	115	58.3376	-105.775
8	22860928	N	G	C	210	0.00714286	0.670921	98	61.6992	-83.1515	0.697373	112	73.6364	-114.438
8	22860937	N	T	G	207	0.001	0.8318	95	35.0289	-183.982	0.821643	112	43.7951	-208.36
8	22860945	N	T	C	209	0.001	0.694867	95	63.5928	-96.0963	0.701889	114	74.5536	-120.173
8	22860968	N	T	A	207	0.001	0.745262	102	56.9918	-135.461	0.723959	105	63.5795	-125.073
8	22860975	N	T	G	196	0.00765306	0.920524	99	11.7311	-257.098	0.888591	97	23.1771	-230.67
8	22860977	N	T	C	200	0.001	0.853177	102	32.8223	-214.417	0.857381	98	30.6304	-209.28
8	22860991	N	G	A	204	0.0367647	0.749116	107	46.2267	-135.356	0.871024	97	15.3997	-197.012
8	22861005	N	T	C	206	0.0145631	0.923067	112	14.077	-292.209	0.863782	94	22.1617	-198.404
8	22861010	N	A	G	209	0.001	0.849791	113	37.2021	-234.526	0.833556	96	35.0275	-187.199
8	22861028	N	A	G	205	0.001	0.890169	109	26.2213	-262.288	0.916945	96	17.4498	-253.79
8	22861041	N	A	G	196	0.00765306	0.83847	99	27.9814	-191.457	0.826416	97	36.3605	-182.855
8	22861054	N	T	A	194	0.001	0.824959	97	37.2234	-182.855	0.824959	97	37.2234	-182.855
8	22861098	N	C	A	173	0.0260116	0.807757	87	30.2417	-146.155	0.790847	86	28.0089	-131.404
8	22861117	N	A	T	166	0.001	0.811973	85	35.0422	-152.067	0.802671	81	35.0476	-139.446
8	22861127	N	A	C	147	0.001	0.571476	77	72.4057	-25.7463	0.571476	70	65.8234	-23.4057
8	22861137	N	A	C	147	0.0102041	0.705634	72	38.4059	-74.901	0.734943	75	42.9206	-93.8877
8	22861143	N	T	C	138	0.001	0.536256	69	70.2192	-11.3488	0.521754	69	72.4164	-6.72215
8	22861149	N	G	A	140	0.0107143	0.859731	71	15.7055	-147.063	0.843048	69	23.1802	-138.382
8	22861153	N	A	T	131	0.001	0.846385	65	21.8855	-133.172	0.833556	66	24.0814	-128.699
8	22861164	N	A	G	110	0.0136364	0.569263	52	40.4737	-16.0744	0.621807	58	47.2796	-34.1741
8	22861172	N	A	T	136	0.001	0.879041	66	17.4898	-152.605	0.843086	70	24.0761	-141.621
8	22861186	N	A	T	119	0.001	0.564559	62	59.2424	-18.6129	0.526333	57	59.249	-6.74965
8	22861192	N	A	G	112	0.0133929	0.604389	58	49.4958	-28.8675	0.623756	54	36.2864	-31.253
8	22861193	N	A	T	112	0.001	0.603517	58	50.4588	-28.8675	0.648247	54	41.6752	-39.9683
8	22861195	N	A	T	115	0.001	0.551759	58	57.0505	-13.8052	0.631667	57	46.0657	-36.9526
8	22861236	N	G	C	94	0.001	0.588294	51	46.0737	-21.3716	0.674535	43	30.7038	-38.3026
8	22861245	N	T	A	88	0.001	0.553227	47	46.079	-11.519	0.487797	41	43.8898	2.22162
8	22861262	N	T	A	67	0.001	0.675793	37	26.3173	-33.2304	0.666778	30	21.9322	-25.3702
8	22861325	N	A	C	60	0.001	0.531271	32	32.9157	-4.51953	0.5	28	30.7238	0
8	22861347	N	A	C	54	0.001	0.612979	31	26.3253	-16.9749	0.565261	23	21.9416	-6.9841
8	22866806	N	A	T	83	0.001	0.545485	44	43.8858	-9.15305	0.512829	39	41.6953	-2.22286
8	22866819	N	A	T	83	0.001	0.522742	44	46.083	-4.48539	0.487171	39	41.6953	2.22286
8	22866834	N	A	G	77	0.001	0.5	40	43.8911	0	0.513523	37	39.5007	-2.22426
8	22866846	N	G	A	78	0.001	0.59097	44	39.4914	-19.0405	0.735451	34	19.7297	-42.9909
8	22866877	N	A	C	82	0.001	0.642953	42	32.9024	-29.8435	0.850234	40	13.13	-83.1573
8	22866891	N	G	A	84	0.001	0.511119	45	48.2789	-2.21944	0.718094	39	24.1175	-45.0176
8	22866893	N	T	A	87	0.001	0.652276	46	35.0942	-35.0904	0.561016	41	39.4954	-11.5974
8	22866906	N	A	C	89	0.001	0.540027	50	50.4695	-9.10925	0.76941	39	19.723	-58.0713
8	22866974	N	G	A	100	0.001	0.571476	56	52.6587	-18.7246	0.727424	44	26.308	-53.3776
8	22866983	N	G	A	99	0.001	0.830409	53	19.7043	-102.084	0.761044	46	24.1081	-65.896
8	22867012	N	A	T	91	0.001	0.686399	51	35.0876	-48.9993	0.550033	40	39.4967	-9.18958
8	22867050	N	A	C	75	0.02	0.80411	41	11.8035	-66.4157	0.559629	34	32.0456	-9.26057
8	22867442	N	C	T	58	0.001	0.758793	29	15.3419	-41.1064	0.413736	29	26.328	11.8525
8	22867599	N	A	C	61	0.001	0.708472	24	15.3486	-26.2687	0.540568	37	37.3035	-6.83519
8	22867673	N	T	A	69	0.001	0.441137	34	32.913	9.26057	0.600067	35	30.7145	-16.7901
8	22867678	N	T	G	74	0.001	0.579	38	35.1049	-14.1347	0.444407	36	35.1076	9.23427
8	22867754	N	C	T	83	0.001	0.6501	40	30.7078	-30.0227	0.721078	43	26.3093	-50.4397
8	22867760	N	T	A	84	0.001	0.561016	41	39.4954	-11.5974	0.558178	43	41.6899	-11.5688
8	22867766	N	A	G	85	0.0176471	0.660447	41	29.7907	-32.7579	0.700056	44	21.8123	-43.3065
8	22867776	N	G	A	91	0.001	0.558178	43	41.6899	-11.5688	0.562542	48	46.0777	-13.9353
8	22867777	N	A	T	93	0.001	0.636455	44	35.0969	-29.6812	0.673585	49	35.0902	-43.3752
8	22867794	N	A	C	105	0.001	0.545485	44	43.8858	-9.15305	0.672246	61	43.8631	-53.5213
8	22867799	N	A	C	109	0.001	0.568227	44	41.6886	-14.0041	0.646251	65	50.4495	-47.383
8	22867801	N	A	T	109	0.001	0.761044	46	24.1081	-65.896	0.825614	63	24.0854	-119.071
8	22867807	N	A	T	109	0.001	0.545485	44	43.8858	-9.15305	0.630857	65	52.6467	-41.8511
8	22867810	N	T	A	106	0.001	0.545485	44	43.8858	-9.15305	0.645258	62	48.2562	-44.8519
8	22867863	N	C	G	130	0.001	0.842334	57	19.699	-114.988	0.849548	73	24.0721	-151.369
8	22867866	N	A	T	141	0.001	0.491798	61	65.8354	2.21362	0.57505	80	74.5989	-28.1735
8	22867886	N	G	A	129	0.001	0.818394	55	21.8989	-100.994	0.824541	74	28.4652	-139.266
8	22867897	N	T	G	133	0.001	0.830409	53	19.7043	-102.084	0.850234	80	26.26	-166.315
8	22867914	N	C	T	131	0.001	0.727424	55	32.885	-66.722	0.802834	76	32.857	-130.927
8	22867997	N	A	T	139	0.001	0.818394	55	21.8989	-100.994	0.857381	84	26.2547	-179.383
8	22868051	N	G	T	151	0.001	0.48386	62	65.834	4.45898	0.640543	89	70.1925	-62.0485
8	22868054	N	A	T	154	0.001	0.491798	61	65.8354	2.21362	0.656018	93	70.1871	-72.9151
8	22868151	N	T	G	157	0.001	0.623271	69	57.0358	-41.5847	0.625083	88	72.391	-53.8977
8	22868207	N	A	G	163	0.00920245	0.688665	65	36.0729	-61.0508	0.931233	98	14.1744	-269.989
8	22868255	N	C	T	161	0.001	0.417856	67	61.4329	25.9836	0.595809	94	83.3692	-43.0182
8	22868290	N	G	T	155	0.001	0.623271	69	57.0358	-41.5847	0.604721	86	74.5909	-43.3455
8	22868365	N	A	T	168	0.001	0.813396	91	37.2314	-163.749	0.909364	77	15.2779	-198.256
8	22868369	N	G	A	161	0.001	0.643774	87	67.9979	-62.2168	0.770451	74	37.2541	-110.71
8	22868376	N	T	C	160	0.001	0.841137	88	30.6438	-176.711	0.889149	72	17.4818	-172.626
8	22868387	N	G	A	161	0.001	0.839307	87	30.6451	-173.477	0.905676	74	15.2819	-188.089
8	22868477	N	A	T	163	0.001	0.674815	83	59.2143	-74.069	0.512508	80	85.5851	-4.44446
8	22868489	N	G	A	162	0.001	0.559564	84	81.1853	-23.1655	0.64112	78	61.4182	-54.6291
8	22868553	N	C	T	159	0.001	0.588294	85	76.7895	-35.6193	0.621703	74	61.4236	-43.9726
8	22868563	N	A	C	164	0.001	0.523271	86	89.9715	-8.97504	0.615462	78	65.8127	-43.7416
8	22868564	N	T	A	164	0.001	0.833556	90	32.8383	-175.499	0.892154	74	17.4791	-179.329
8	22868584	N	T	C	164	0.001	0.6293	89	72.3897	-56.548	0.600067	75	65.8167	-35.9787
8	22868595	N	A	T	178	0.001	0.60403	101	87.7542	-50.5401	0.597468	77	68.0113	-35.8992
8	22868776	N	T	G	126	0.001	0.533356	60	61.4423	-9.05576	0.606131	66	57.0398	-33.7535
8	22868910	N	T	G	132	0.001	0.633422	60	48.2589	-39.4743	0.625083	72	59.229	-44.0981
8	22868912	N	G	C	128	0.001	0.655276	58	43.8671	-45.2296	0.628657	70	57.0345	-44.231
8	22869078	N	C	T	148	0.001	0.671756	67	48.2496	-58.5946	0.728548	81	48.2309	-98.8417
8	22869142	N	G	A	132	0.001	0.794314	68	30.6704	-113.008	0.922157	64	10.9008	-172.28
8	22869144	N	T	A	138	0.001	0.694574	72	48.2429	-72.7037	0.621293	66	54.8426	-39.0733
8	22869157	N	G	T	148	0.001	0.594266	69	61.4303	-31.0279	0.557	79	76.7975	-20.8026
8	22869302	N	C	A	87	0.001	0.534907	43	43.8871	-6.80114	0.886622	44	10.9274	-104.546
8	22869603	N	T	A	147	0.001	0.67199	64	46.0564	-56.0579	0.614534	83	70.2005	-46.1355
8	22869645	N	G	A	123	0.001	0.571476	49	46.0764	-16.384	0.527045	74	76.8042	-9.0052
8	22869647	N	G	T	121	0.0123967	0.580672	50	45.3118	-18.8633	0.514406	71	66.1925	-4.40854
8	22869648	N	G	T	118	0.001	0.608768	46	39.4887	-24.1636	0.513898	72	76.8068	-4.45001
8	22869649	N	C	T	119	0.001	0.580053	50	46.075	-18.8633	0.507251	69	74.6136	-2.21172
8	22869658	N	G	T	142	0.001	0.50848	59	63.6408	-2.21417	0.566309	83	78.9894	-25.6316
8	22869709	N	G	T	138	0.001	0.823745	68	26.276	-127.57	0.714429	70	43.8511	-79.1996
8	22869710	N	T	A	143	0.001	0.628657	70	57.0345	-44.231	0.726178	73	43.8471	-87.9811
8	22869719	N	T	A	99	0.001	0.68012	50	35.0889	-46.1778	0.734851	49	28.4986	-61.7682
8	22869744	N	G	A	142	0.001	0.661873	68	50.4455	-55.5863	0.865108	74	21.8735	-162.623
8	22869774	N	T	A	144	0.001	0.529431	68	70.2205	-9.02434	0.5395	76	76.8015	-13.6575
8	22869932	N	A	T	154	0.001	0.528591	70	72.415	-9.01761	0.535738	84	85.5797	-13.6123
8	22869955	N	A	C	128	0.001	0.53228	62	63.6368	-9.04713	0.484838	66	70.2232	4.45506
8	22869956	N	A	G	128	0.001	0.539709	63	63.6355	-11.3834	0.507697	65	70.2245	-2.21263
8	22869959	N	A	T	125	0.001	0.49152	59	63.6408	2.21417	0.545485	66	65.8287	-13.7296
8	22869969	N	C	T	130	0.001	0.507697	65	70.2245	-2.21263	0.538487	65	65.83	-11.3711
8	22869981	N	A	T	129	0.001	0.524607	61	63.6382	-6.73929	0.5	68	74.6149	0
8	22870077	N	G	A	134	0.001	0.600067	65	57.0411	-31.1815	0.507251	69	74.6136	-2.21172
8	22870127	N	G	A	141	0.001	0.720735	68	41.6566	-79.6188	0.95921	73	6.49431	-223.387
8	22870138	N	A	G	142	0.001	0.68128	69	48.2469	-64.198	0.589101	73	65.8194	-30.8914
8	22870168	N	T	C	140	0.001	0.641886	67	52.644	-47.21	0.520562	73	76.8055	-6.71501
8	22870175	N	C	A	135	0.001	0.772909	66	32.8703	-99.8488	0.608768	69	59.233	-36.2454
8	22870244	N	A	G	135	0.001	0.682662	63	43.8605	-59.1302	0.5	72	79.0041	0
8	22870265	N	T	A	158	0.001	0.704362	71	46.047	-75.9181	0.517253	87	92.1674	-6.69514
8	22870271	N	C	T	145	0.001	0.677538	62	43.8618	-56.3181	0.493972	83	89.9755	2.20927
8	22870272	N	C	A	145	0.001	0.67199	64	46.0564	-56.0579	0.493823	81	87.7809	2.20959
8	22870290	N	G	C	160	0.001	0.831207	71	26.272	-137.183	0.95536	89	8.67019	-268.719
8	22870293	N	G	A	153	0.001	0.573579	68	63.6288	-23.4482	0.529431	85	87.7756	-11.2804
8	22870294	N	T	C	158	0.001	0.557181	70	68.0206	-18.4941	0.511371	88	94.3633	-4.43993
8	22870349	N	G	A	172	0.001	0.788428	85	39.4367	-137.731	0.954326	87	8.67285	-261.738
8	22870359	N	A	C	169	0.001	0.850234	80	26.26	-166.315	0.932873	89	13.0646	-248.618
8	22870367	N	A	T	175	0.001	0.825799	86	32.8437	-162.66	0.98909	89	2.07852	-303.573
8	22870380	N	C	G	156	0.001	0.820727	78	30.6571	-144.576	0.987505	78	2.09319	-264.419
8	22870384	N	T	G	165	0.001	0.817285	82	32.849	-149.9	0.988278	83	2.08652	-282.212
8	22870388	N	T	A	163	0.001	0.807434	83	35.0449	-145.745	0.987825	80	2.09052	-271.536
8	22870402	N	T	A	158	0.001	0.789667	76	35.0542	-123.809	0.988131	82	2.08785	-278.653
8	22870445	N	G	A	145	0.0103448	0.793706	73	25.9051	-116.707	0.975524	72	3.3979	-230.946
8	22870460	N	T	A	154	0.001	0.83584	73	26.2693	-143.621	0.975626	81	4.28641	-262.721
8	22870461	N	T	A	159	0.001	0.838063	74	26.268	-146.848	0.965016	85	6.4783	-265.459
8	22870472	N	A	G	155	0.001	0.833556	72	26.2707	-140.399	0.964165	83	6.48096	-258.437
8	22870579	N	T	C	171	0.001	0.741337	85	48.2256	-110.711	0.93052	86	13.0686	-238.294
8	22870583	N	A	T	171	0.001	0.735097	83	48.2282	-104.759	0.932106	88	13.066	-245.175
8	22870588	N	C	A	173	0.001	0.571476	84	78.9881	-28.0869	0.460648	89	89.9675	15.9317
8	22870594	N	A	T	171	0.001	0.738254	84	48.2269	-107.731	0.91982	87	15.2645	-232.304
8	22870605	N	A	T	162	0.001	0.737659	80	46.035	-102.293	0.914911	82	15.2712	-215.251
8	22870617	N	T	G	160	0.001	0.760174	75	39.45	-107.002	0.929698	85	13.07	-234.856
8	22870618	N	T	A	160	0.001	0.733489	75	43.8445	-93.8877	0.906153	85	17.4644	-216.41
8	22870619	N	A	C	156	0.001	0.743406	74	41.6486	-97.3796	0.707455	82	52.624	-89.2378
8	22870671	N	G	A	161	0.001	0.676174	71	50.4415	-63.925	0.900267	90	19.655	-224.452
8	22870700	N	A	G	168	0.001	0.621703	74	61.4236	-43.9726	0.5	94	103.144	0
8	22870741	N	T	A	162	0.001	0.716361	74	46.043	-84.6162	0.87525	88	24.0521	-200.699
8	22870852	N	T	C	140	0.001	0.647157	68	52.6427	-49.9147	0.889149	72	17.4818	-172.626
8	22870891	N	C	T	152	0.001	0.579	76	70.2098	-28.2694	0.921334	76	13.082	-204
8	22870902	N	A	G	156	0.001	0.861	79	24.0641	-170.993	0.74042	77	43.8418	-99.8331
8	22870903	N	C	A	156	0.001	0.612575	80	68.0073	-43.6349	0.908167	76	15.2792	-194.864
8	22870934	N	G	A	146	0.001	0.675793	74	52.6347	-66.4609	0.87525	72	19.679	-164.208
8	22870949	N	C	T	153	0.001	0.727424	77	46.039	-93.4108	0.816	76	30.6598	-138.212
8	22870952	N	C	T	143	0.001	0.728724	70	41.6539	-85.4974	0.890672	73	17.4804	-175.976
8	22870961	N	C	A	147	0.001	0.797496	74	32.8597	-124.653	0.698763	73	48.2416	-75.564
8	22870964	N	C	G	147	0.001	0.712471	73	46.0444	-81.7057	0.892154	74	17.4791	-179.329
8	22870972	N	T	A	139	0.001	0.764065	72	37.2568	-104.604	0.806174	67	28.4746	-117.038
8	22870976	N	G	T	149	0.001	0.739886	73	41.6499	-94.3942	0.868667	76	21.8709	-169.218
8	22870983	N	A	G	148	0.001	0.733489	75	43.8445	-93.8877	0.904379	73	15.2832	-184.706
8	22871001	N	G	T	143	0.001	0.750167	72	39.454	-97.937	0.859395	71	21.8775	-152.763
8	22871015	N	G	A	134	0.011194	0.774793	66	31.9696	-99.8488	0.853403	68	15.706	-137.346
8	22871018	N	G	A	140	0.001	0.788925	71	32.8637	-115.293	0.898817	69	15.2885	-171.202
8	22871024	N	T	A	144	0.001	0.781009	73	35.0582	-114.509	0.91577	71	13.0886	-186.934
8	22871031	N	G	A	136	0.001	0.785905	70	32.865	-112.188	0.879041	66	17.4898	-152.605
8	22871074	N	T	A	132	0.001	0.819658	72	28.4679	-132.884	0.916945	60	10.9061	-158.619
8	22871103	N	T	C	139	0.001	0.824541	74	28.4652	-139.266	0.907964	65	13.0967	-166.542
8	22871127	N	A	G	133	0.001	0.82111	67	26.2773	-124.378	0.772909	66	32.8703	-99.8488
8	22871128	N	A	T	134	0.001	0.823745	68	26.276	-127.57	0.924526	66	10.8981	-179.127
8	22871145	N	A	G	143	0.001	0.840227	75	26.2667	-150.08	0.941471	68	8.6982	-195.676
8	22871154	N	G	T	136	0.001	0.828791	70	26.2733	-133.973	0.954849	66	6.50365	-198.921
8	22871179	N	T	A	147	0.001	0.640093	75	59.225	-52.1011	0.65288	72	54.8346	-55.1699
8	22871198	N	G	A	152	0.001	0.60301	68	59.2344	-33.6642	0.642953	84	65.8047	-59.687
8	22871346	N	C	A	142	0.001	0.746196	63	35.0716	-84.0522	0.709	79	50.4308	-86.725
8	22871359	N	A	T	139	0.001	0.758237	62	32.8757	-87.6521	0.727424	77	46.039	-93.4108
8	22871365	N	A	C	137	0.001	0.693678	62	41.6646	-62.2709	0.693462	75	50.4361	-75.2305
8	22871366	N	T	C	138	0.001	0.698545	63	41.6632	-65.1296	0.693462	75	50.4361	-75.2305
8	22871368	N	C	A	135	0.001	0.661124	59	43.8658	-47.9763	0.684334	76	52.632	-72.0851
8	22871689	N	G	A	133	0.001	0.84769	59	19.6963	-121.481	0.811018	74	30.6624	-131.871
8	22871693	N	A	G	135	0.001	0.84769	59	19.6963	-121.481	0.816	76	30.6598	-138.212
8	22871739	N	T	C	150	0.01	0.868142	67	18.8787	-147.678	0.770105	83	34.3249	-120.077
8	22871759	N	G	A	160	0.009375	0.847254	71	23.2792	-144.865	0.785889	89	34.3298	-138.4
8	22871772	N	A	G	160	0.0375	0.925188	74	1.03325	-171.412	0.858017	86	24.2093	-178.003
8	22871801	N	A	T	176	0.00852273	0.965624	82	2.44107	-246.503	0.88518	94	23.0982	-220.654
8	22871805	N	A	G	182	0.00824176	0.839083	86	29.8135	-170.246	0.769912	96	40.5864	-139.428
8	22871811	N	A	T	187	0.001	0.935073	92	13.0606	-258.957	0.873934	95	26.24	-215.63
8	22871835	N	A	T	182	0.001	0.895613	86	19.6603	-210.981	0.843979	96	32.8303	-194.888
8	22871882	N	T	A	152	0.001	0.868667	76	21.8709	-169.218	0.7765	76	37.2514	-116.849
8	22871889	N	G	T	147	0.001	0.865108	74	21.8735	-162.623	0.767302	73	37.2555	-107.653
8	22871910	N	G	T	139	0.001	0.709	79	50.4308	-86.725	0.666778	60	43.8645	-50.7404
8	22872012	N	C	T	121	0.001	0.521754	69	72.4164	-6.72215	0.538487	52	52.664	-9.09689
8	22872549	N	C	G	144	0.0104167	0.473499	76	78.0408	8.99953	0.552607	68	57.4431	-15.9107
8	22872595	N	A	T	145	0.001	0.766411	77	39.4473	-113.088	0.80903	68	28.4732	-120.194
8	22872625	N	T	A	133	0.001	0.739886	73	41.6499	-94.3942	0.916945	60	10.9061	-158.619
8	22872638	N	G	T	127	0.001	0.732549	71	41.6526	-88.4528	0.642953	56	43.8698	-39.7913
8	22872701	N	A	T	118	0.001	0.474559	59	61.4436	6.74429	0.678085	59	41.6686	-53.7827
8	22872799	N	G	C	141	0.001	0.766845	60	30.6811	-88.2961	0.901502	81	17.4698	-202.887
8	22872808	N	G	T	134	0.001	0.70384	54	35.0836	-57.5679	0.825217	80	30.6544	-150.963
8	22872940	N	A	G	142	0.001	0.712006	59	37.2741	-65.8661	0.831546	83	30.6504	-160.583
8	22872999	N	T	A	134	0.001	0.627203	59	48.2602	-36.8141	0.760174	75	39.45	-107.002
8	22873000	N	T	A	137	0.001	0.633422	60	48.2589	-39.4743	0.753416	77	41.6446	-106.39
8	22873036	N	C	A	128	0.001	0.8002	55	24.0961	-93.7103	0.753594	73	39.4527	-100.95
8	22873044	N	G	C	124	0.001	0.818394	55	21.8989	-100.994	0.768295	69	35.0636	-102.219
8	22873141	N	G	A	137	0.001	0.557415	61	59.2437	-16.1856	0.5395	76	76.8015	-13.6575
8	22873162	N	G	A	145	0.0103448	0.688811	64	43.0587	-61.9572	0.726573	81	40.6388	-94.7333
8	22873363	N	A	T	128	0.001	0.470569	51	52.6654	6.76825	0.571476	77	72.4057	-25.7463
8	22873396	N	A	G	130	0.001	0.627536	51	41.6792	-31.9145	0.709	79	50.4308	-86.725
8	22873512	N	T	G	127	0.001	0.576322	59	54.8519	-21.1533	0.470569	68	70.2205	9.02434
8	22873735	N	G	A	96	0.001	0.619127	42	35.0996	-24.3762	0.777963	54	26.2947	-83.5684
8	22873758	N	G	A	82	0.001	0.459432	37	37.3035	6.83519	0.622304	45	37.2928	-26.8858
8	22873946	N	T	C	74	0.001	0.481469	27	28.5279	2.23428	0.595809	47	41.6846	-21.5091
8	22876178	N	G	T	62	0.001	0.529431	34	35.1102	-4.51217	0.642953	28	21.9349	-19.8957
8	22876246	N	C	A	109	0.001	0.70384	54	35.0836	-57.5679	0.745618	55	30.6878	-73.1711
8	22876255	N	C	A	112	0.001	0.684334	57	39.474	-54.0638	0.763812	55	28.4906	-79.812
8	22876256	N	C	A	105	0.001	0.653163	49	37.2875	-37.6248	0.785905	56	26.292	-89.7507
8	22876295	N	T	C	134	0.001	0.693678	62	41.6646	-62.2709	0.819658	72	28.4679	-132.884
8	22876418	N	C	G	153	0.001	0.629716	81	65.8087	-51.6488	0.541695	72	72.4124	-13.6839
8	22876451	N	T	A	171	0.001	0.761044	92	48.2162	-131.792	0.772334	79	39.4447	-119.205
8	22876661	N	C	T	160	0.001	0.607214	84	72.3964	-43.4373	0.473667	76	78.9987	8.99953
8	22876748	N	A	G	148	0.001	0.57505	80	74.5989	-28.1735	0.455853	68	68.0233	13.7135
8	22876751	N	C	T	146	0.010274	0.638455	81	55.4714	-53.8461	0.585203	65	58.4316	-26.04
8	22876760	N	T	C	147	0.001	0.662609	80	59.2184	-65.7333	0.552274	67	65.8274	-16.1133
8	22876768	N	G	A	145	0.001	0.582333	79	72.403	-30.7129	0.439353	66	63.6315	18.5499
8	22876820	N	C	T	156	0.001	0.765609	81	41.6392	-118.523	0.706805	75	48.2389	-81.3196
8	22876827	N	C	T	163	0.001	0.788428	85	39.4367	-137.731	0.923359	78	13.0793	-210.842
8	22876847	N	T	C	166	0.001	0.750167	88	48.2216	-119.701	0.884872	78	19.671	-184.175
8	22876848	N	G	A	165	0.001	0.58145	86	78.9854	-33.0504	0.772334	79	39.4447	-119.205
8	22876857	N	T	A	191	0.001	0.68144	91	63.5982	-84.7526	0.62008	100	83.3612	-58.55
8	22876867	N	G	A	188	0.001	0.860456	93	28.4399	-200.889	0.895	95	21.8455	-232.556
8	22876870	N	C	A	187	0.001	0.869812	92	26.244	-205.703	0.937134	95	13.0566	-269.309
8	22876900	N	A	C	206	0.001	0.729125	107	63.5768	-130.962	0.666778	99	72.3764	-83.7217
8	22876922	N	C	A	203	0.001	0.897172	97	21.8429	-239.283	0.87761	106	28.4225	-243.828
8	22876930	N	A	T	209	0.001	0.908436	98	19.6443	-251.509	0.892154	111	26.2186	-268.993
8	22876936	N	A	T	199	0.001	0.785136	93	43.8205	-148.551	0.736006	106	61.3809	-134.409
8	22876937	N	C	T	197	0.0152284	0.728661	95	55.189	-114.67	0.671762	102	58.0848	-84.9164
8	22876952	N	T	A	189	0.001	0.813396	91	37.2314	-163.749	0.857381	98	30.6304	-209.28
8	22876955	N	A	T	196	0.0153061	0.857856	96	28.7919	-202.736	0.819622	100	27.4263	-174.777
8	22876957	N	T	C	199	0.00753769	0.857476	97	29.7838	-206.006	0.823416	102	32.1615	-186.143
8	22876962	N	A	C	198	0.001	0.775694	98	48.2082	-150.131	0.750167	100	54.7972	-136.024
8	22876970	N	A	G	205	0.001	0.885972	105	26.2267	-248.906	0.870247	100	28.4305	-223.947
8	22876981	N	T	G	197	0.001	0.833556	102	37.2168	-198.899	0.7686	95	48.2122	-140.933
8	22876992	N	T	A	187	0.001	0.826749	98	37.2221	-186.056	0.752978	89	48.2202	-122.713
8	22876993	N	T	A	186	0.001	0.823132	96	37.2248	-179.659	0.744608	90	50.4161	-119.14
8	22877017	N	G	T	194	0.0154639	0.869832	98	22.1698	-211.477	0.952078	96	6.39021	-274.96
8	22877029	N	A	T	196	0.001	0.868933	99	28.4319	-220.643	0.897172	97	21.8429	-239.283
8	22877056	N	A	T	189	0.001	0.925015	93	15.2565	-252.833	0.87525	96	26.2387	-218.945
8	22877060	N	A	G	188	0.001	0.928121	97	15.2512	-266.555	0.879374	91	24.0481	-210.663
8	22877083	N	T	C	150	0.001	0.781797	87	41.6312	-136.945	0.714429	63	39.466	-71.2796
8	22877085	N	C	A	150	0.001	0.674535	86	61.4076	-76.6051	0.562542	64	61.4369	-18.5804
8	22877086	N	T	C	146	0.010274	0.573679	83	68.306	-27.8288	0.523975	63	65.0508	-6.73459
8	22877120	N	A	T	141	0.001	0.777963	81	39.442	-125.353	0.933623	60	8.70888	-168.042
8	22877125	N	T	A	144	0.001	0.802671	81	35.0476	-139.446	0.936799	63	8.70487	-178.389
8	22877257	N	G	A	166	0.001	0.597766	87	76.7868	-40.6961	0.531667	79	81.192	-11.3028
8	22877415	N	A	T	120	0.001	0.561444	57	54.8546	-16.2424	0.635011	63	50.4521	-41.9975
8	22877502	N	C	G	115	0.001	0.50944	53	57.0571	-2.21611	0.596839	62	54.8479	-28.704
8	22877507	N	A	T	115	0.001	0.777963	54	26.2947	-83.5684	0.590224	61	54.8492	-26.164
8	22877702	N	G	T	141	0.001	0.823745	68	26.276	-127.57	0.767302	73	37.2555	-107.653
8	22877720	N	T	G	149	0.001	0.903047	72	15.2845	-181.325	0.857381	77	24.0668	-164.434
8	22877732	N	G	A	154	0.001	0.918087	73	13.086	-193.753	0.864441	81	24.0614	-177.568
8	22877771	N	A	C	153	0.001	0.890672	73	17.4804	-175.976	0.850234	80	26.26	-166.315
8	22877821	N	C	T	138	0.001	0.617726	68	57.0371	-38.9558	0.414228	70	63.6262	28.4341
8	22877925	N	C	G	143	0.001	0.527796	72	74.6096	-9.01123	0.647986	71	54.8359	-52.4469
8	22877933	N	T	A	137	0.001	0.85098	67	21.8829	-139.682	0.77161	70	35.0622	-105.279
8	22877940	N	T	A	140	0.001	0.843979	64	21.8869	-129.926	0.789667	76	35.0542	-123.809
8	22878000	N	T	A	119	0.001	0.842334	57	19.699	-114.988	0.822796	62	24.0868	-115.874
8	22878243	N	T	A	66	0.001	0.791861	24	10.9541	-39.4687	0.642953	42	32.9024	-29.8435
8	22878289	N	T	A	59	0.001	0.59097	22	19.7457	-9.52023	0.594658	37	32.909	-16.7129
8	22878325	N	G	C	63	0.001	0.576974	26	24.1348	-9.40673	0.621703	37	30.7118	-21.9863
8	22878372	N	A	G	72	0.001	0.633422	30	24.1295	-19.7372	0.547651	42	41.6913	-9.17043
8	22878398	N	T	A	74	0.001	0.621703	37	30.7118	-21.9863	0.567613	37	35.1062	-11.6639
8	22878687	N	C	T	82	0.001	0.611185	36	30.7131	-19.3705	0.630522	46	37.2915	-29.5336
8	22878718	N	G	A	80	0.001	0.621703	37	30.7118	-21.9863	0.837434	43	15.3232	-85.1231
8	22878793	N	T	A	70	0.001	0.513523	37	39.5007	-2.22426	0.727424	33	19.731	-40.0332
8	22879136	N	G	A	59	0.001	0.625083	24	19.743	-14.6994	0.628657	35	28.5172	-22.1155
8	22879209	N	A	T	59	0.001	0.600067	30	26.3267	-14.3915	0.827805	29	10.9474	-55.2876
8	22879385	N	T	A	72	0.001	0.676588	34	24.1241	-30.6946	0.789667	38	17.5271	-61.9045
8	22880030	N	C	T	53	0.001	0.464262	28	28.5266	4.53743	0.640093	25	19.7417	-17.367
8	22880126	N	T	A	53	0.001	0.625083	32	26.324	-19.5992	0.476175	21	21.9442	2.24487
8	22880127	N	A	T	49	0.001	0.571476	28	26.3294	-9.36228	0.476175	21	21.9442	2.24487
8	22880225	N	G	T	89	0.001	0.734851	49	28.4986	-61.7682	0.675117	40	28.5106	-35.7664
8	22880269	N	A	G	141	0.001	0.916945	72	13.0873	-190.342	0.826305	69	26.2747	-130.768
8	22880289	N	G	A	134	0.001	0.82111	67	26.2773	-124.378	0.865916	67	19.6857	-147.678
8	22880317	N	A	G	126	0.001	0.606628	61	52.652	-31.3558	0.646251	65	50.4495	-47.383
8	22880329	N	G	T	122	0.001	0.803481	61	26.2853	-105.371	0.737864	61	35.0742	-78.0793
8	22880367	N	T	A	121	0.001	0.754268	61	32.877	-84.6278	0.6501	60	46.0617	-45.0341
8	22880379	N	A	T	122	0.001	0.803481	61	26.2853	-105.371	0.869099	61	17.4964	-136.034
8	22880606	N	A	T	136	0.001	0.892154	74	17.4791	-179.329	0.806656	62	26.284	-108.52
8	22880631	N	A	C	133	0.001	0.884314	69	17.4858	-162.598	0.828344	64	24.0841	-122.274
8	22880638	N	T	C	131	0.001	0.7973	69	30.6691	-116.134	0.774377	62	30.6785	-94.4201
8	22880645	N	A	T	129	0.001	0.8002	65	28.4772	-110.749	0.781438	64	30.6758	-100.582
8	22880646	N	C	T	131	0.001	0.794314	68	30.6704	-113.008	0.76208	63	32.8743	-90.6868
8	22880660	N	G	T	131	0.001	0.836045	67	24.0801	-131.921	0.828344	64	24.0841	-122.274
8	22880667	N	T	C	134	0.001	0.838461	68	24.0788	-135.149	0.833556	66	24.0814	-128.699
8	22880692	N	C	G	126	0.001	0.788071	66	30.6731	-106.778	0.850234	60	19.695	-124.736
8	22880779	N	T	C	122	0.001	0.83629	61	21.8909	-120.221	0.787077	61	28.4826	-98.2642
8	22880880	N	C	A	116	0.001	0.813769	59	24.0908	-106.328	0.842334	57	19.699	-114.988
8	22880887	N	T	A	119	0.001	0.813769	59	24.0908	-106.328	0.850234	60	19.695	-124.736
8	22880911	N	G	C	114	0.001	0.583389	60	54.8506	-23.6467	0.740901	54	30.6891	-70.1814
8	22880926	N	A	G	124	0.001	0.707831	65	41.6606	-70.8875	0.898571	59	13.1047	-146.264
8	22880928	N	C	T	114	0.001	0.750167	60	32.8783	-81.6142	0.907679	54	10.9141	-138.22
8	22881009	N	T	C	134	0.001	0.855076	62	19.6923	-131.264	0.847454	72	24.0734	-148.115
8	22881015	N	T	C	130	0.001	0.885503	61	15.2992	-144.36	0.768295	69	35.0636	-102.219
8	22881021	N	A	G	135	0.001	0.87525	64	17.4924	-145.963	0.845301	71	24.0748	-144.865
8	22881245	N	T	C	102	0.0147059	0.424787	48	36.2601	16.1325	0.593519	54	47.2749	-23.8348
8	22881492	N	A	G	110	0.001	0.563679	55	52.66	-16.2739	0.545485	55	54.8573	-11.4413
8	22881532	N	T	A	107	0.001	0.736006	53	30.6905	-67.2047	0.740901	54	30.6891	-70.1814
8	22881902	N	G	C	125	0.012	0.557607	71	59.7551	-18.2691	0.462662	54	54.0631	9.08546
8	22882091	N	G	T	121	0.001	0.877175	65	17.4911	-149.282	0.660822	56	41.6726	-45.4398
8	22882160	N	T	C	115	0.0130435	0.527514	56	48.9668	-6.66312	0.49145	59	62.6889	2.21417
8	22882166	N	A	C	116	0.001	0.561444	57	54.8546	-16.2424	0.440638	59	57.0491	16.213
8	22882170	N	A	C	117	0.001	0.551759	58	57.0505	-13.8052	0.474559	59	61.4436	6.74429
8	22882391	N	G	T	116	0.001	0.641604	53	41.6766	-37.2622	0.444407	63	61.4382	16.16
8	22882631	N	C	G	150	0.04	0.965889	67	0.00107956	-179.92	0.788389	83	31.6699	-126.833
8	22882669	N	T	A	192	0.001	0.831546	83	30.6504	-160.583	0.871808	109	30.6158	-245.498
8	22882680	N	T	C	200	0.001	0.820439	89	35.0369	-164.775	0.874123	111	30.6131	-252.12
8	22882683	N	A	G	194	0.001	0.954326	87	8.67285	-261.738	0.860053	107	32.8156	-230.785
8	22882697	N	G	A	189	0.001	0.80973	84	35.0435	-148.903	0.857381	105	32.8183	-224.228
8	22882702	N	A	T	198	0.001	0.847291	85	28.4505	-174.749	0.894068	113	26.216	-275.707
8	22882705	N	C	T	186	0.001	0.780675	82	39.4407	-128.437	0.856007	104	32.8197	-220.955
8	22882709	N	A	T	190	0.001	0.857381	84	26.2547	-179.383	0.896491	106	24.0281	-260.855
8	22882711	N	A	G	192	0.001	0.860706	86	26.252	-185.941	0.896491	106	24.0281	-260.855
8	22882712	N	C	T	190	0.00789474	0.862382	86	25.459	-185.941	0.895295	104	17.7943	-247.763
8	22882715	N	G	C	200	0.001	0.66303	89	65.798	-73.3437	0.729883	111	65.7687	-136.394
8	22882716	N	T	C	202	0.001	0.66303	89	65.798	-73.3437	0.725814	113	67.9632	-135.929
8	22882727	N	G	T	214	0.00700935	0.656649	93	69.44	-72.9151	0.717689	121	66.1619	-136.438
8	22882735	N	G	A	217	0.001	0.698049	96	63.5915	-98.9559	0.752234	121	65.7553	-166.239
8	22882738	N	C	A	212	0.001	0.808717	94	39.4247	-165.936	0.839209	118	41.5899	-235.202
8	22882746	N	G	A	212	0.001	0.670217	97	70.1818	-83.9625	0.67838	115	81.1439	-105.03
8	22882747	N	A	T	219	0.001	0.813935	102	41.6112	-183.946	0.82928	117	43.7885	-224.357
8	22882763	N	T	C	222	0.001	0.679731	103	72.371	-94.8903	0.672384	119	85.5331	-104.506
8	22882770	N	G	T	223	0.0134529	0.821088	100	32.5141	-179.81	0.822591	123	40.913	-223.367
8	22882775	N	C	T	217	0.001	0.960307	100	8.65553	-307.185	0.86349	117	34.9995	-255.589
8	22882858	N	C	A	225	0.001	0.846385	104	35.0169	-213.076	0.826664	121	45.9803	-229.645
8	22882864	N	G	A	221	0.001	0.862987	102	30.6251	-222.407	0.857381	119	37.1941	-254.125
8	22882872	N	C	T	215	0.001	0.87654	97	26.2373	-222.262	0.84769	118	39.3927	-242.961
8	22882902	N	T	G	210	0.001	0.639268	97	76.7735	-66.9407	0.654971	113	85.541	-87.924
8	22882905	N	C	T	206	0.001	0.757748	99	52.6013	-139.638	0.738477	107	61.3796	-137.383
8	22882922	N	T	C	195	0.001	0.886622	88	21.8549	-209.092	0.888109	107	26.224	-255.592
8	22882926	N	C	A	199	0.001	0.789667	95	43.8178	-154.761	0.971468	104	6.45296	-332.315
8	22882950	N	C	A	189	0.001	0.905534	95	19.6483	-241.345	0.872589	94	26.2413	-212.318
8	22882955	N	G	A	192	0.001	0.849696	93	30.6371	-192.948	0.808286	99	41.6152	-174.453
8	22882971	N	C	G	191	0.001	0.810207	100	41.6139	-177.613	0.714429	91	57.0065	-102.96
8	22883018	N	C	A	172	0.001	0.823	79	30.6558	-147.767	0.838936	93	32.8343	-185.175
8	22883027	N	C	A	168	0.001	0.671167	76	54.8292	-66.2048	0.771921	92	46.019	-138.562
8	22883046	N	T	G	165	0.001	0.883373	77	19.6723	-180.838	0.784281	88	41.6299	-140.039
8	22883047	N	A	T	165	0.001	0.883373	77	19.6723	-180.838	0.784281	88	41.6299	-140.039
8	22883062	N	G	A	170	0.001	0.857381	84	26.2547	-179.383	0.84907	86	28.4492	-178.003
8	22883065	N	G	A	167	0.001	0.864441	81	24.0614	-177.568	0.825799	86	32.8437	-162.66
8	22883067	N	C	T	177	0.001	0.931322	87	13.0673	-241.733	0.844674	90	30.6411	-183.194
8	22883070	N	A	T	182	0.001	0.841137	88	30.6438	-176.711	0.819362	94	37.2274	-173.281
8	22883171	N	G	T	208	0.001	0.689015	90	61.4023	-87.8745	0.703526	118	76.7455	-125.57
8	22883195	N	C	G	226	0.001	0.932327	103	15.2432	-287.185	0.86203	123	37.1888	-267.248
8	22883222	N	T	A	209	0.001	0.694007	98	65.786	-98.6227	0.639733	111	87.741	-76.8878
8	22883240	N	A	T	192	0.001	0.714429	98	61.3916	-110.879	0.63839	94	74.5802	-64.414
8	22883241	N	C	A	190	0.001	0.708472	96	61.3942	-105.075	0.617099	94	78.9747	-53.5359
8	22883243	N	T	A	196	0.001	0.700134	100	65.7834	-104.346	0.583389	96	87.7609	-37.8348
8	22883258	N	A	C	197	0.001	0.670217	97	70.1818	-83.9625	0.520013	100	105.333	-8.94893
8	22883304	N	A	T	213	0.001	0.960703	101	8.65419	-310.688	0.893119	112	26.2173	-272.349
8	22883329	N	G	A	215	0.001	0.546423	97	96.5485	-20.6113	0.48304	118	125.084	8.92453
8	22883345	N	G	T	215	0.001	0.663267	95	70.1845	-78.4174	0.625083	120	98.715	-73.4969
8	22883349	N	G	A	211	0.001	0.913319	92	17.4551	-240.167	0.874199	119	32.7997	-270.365
8	22883365	N	T	G	231	0.001	0.562542	96	92.1554	-27.8706	0.488881	135	144.837	6.65836
8	22883376	N	C	A	218	0.001	0.647157	85	65.8034	-62.3934	0.631667	133	107.487	-86.2228
8	22883377	N	A	T	230	0.001	0.684906	92	63.5968	-87.5738	0.652276	138	105.283	-105.271
8	22883399	N	T	A	211	0.007109	0.738636	80	45.3816	-102.293	0.940559	131	11.9136	-366.518
8	22883429	N	T	G	218	0.001	0.627992	86	70.1965	-54.0299	0.621293	132	109.685	-78.1466
8	22883443	N	G	T	223	0.001	0.89388	94	21.8469	-229.196	0.883977	129	32.7863	-303.62
8	22883450	N	C	A	204	0.213235	0.778555	85	7.77315	-76.7916	0.71898	119	24.7864	-87.968
8	22883452	N	A	C	217	0.001	0.652276	92	70.1885	-70.1807	0.624083	125	103.103	-75.8828
8	22883455	N	G	A	214	0.001	0.655659	90	67.9939	-70.3797	0.572629	124	116.288	-42.1722
8	22883459	N	C	A	224	0.001	0.883234	94	24.0441	-220.654	0.86178	130	39.3766	-282.196
8	22883492	N	G	A	216	0.001	0.948216	96	10.8581	-282.762	0.891928	120	28.4039	-290.57
8	22883494	N	G	A	222	0.001	0.928858	98	15.2499	-269.989	0.903495	124	26.2013	-312.775
8	22883495	N	C	T	214	0.001	0.924196	92	15.2579	-249.407	0.901907	122	26.204	-306.018
8	22883500	N	A	T	219	0.001	0.567055	97	92.1541	-30.3114	0.532809	122	125.079	-18.1028
8	22883510	N	G	A	213	0.001	0.717317	99	61.3902	-113.794	0.701889	114	74.5536	-120.173
8	22883539	N	A	T	215	0.001	0.571476	98	92.1527	-32.768	0.54704	117	116.297	-25.2052
8	22883558	N	G	A	216	0.001	0.823132	96	37.2248	-179.659	0.858573	120	37.1928	-257.402
8	22883577	N	C	T	216	0.001	0.845591	97	32.829	-198.134	0.86579	119	34.9969	-262.173
8	22883614	N	T	A	239	0.001	0.852087	108	35.0116	-226.1	0.870476	131	37.1781	-293.616
8	22883626	N	G	T	234	0.001	0.641604	106	83.3532	-74.5244	0.632901	128	103.099	-83.8463
8	22883645	N	C	G	225	0.001	0.820214	100	39.4167	-184.973	0.880254	125	32.7916	-290.292
8	22883656	N	A	T	219	0.001	0.889149	99	24.0374	-237.361	0.808539	120	50.3761	-211.679
8	22883683	N	C	T	209	0.001	0.795896	93	41.6232	-155.6	0.784673	116	54.7759	-184.914
8	22883736	N	A	T	182	0.001	0.776655	85	41.6339	-130.777	0.87654	97	26.2373	-222.262
8	22883762	N	T	C	174	0.001	0.833556	78	28.4599	-152.099	0.781438	96	46.0137	-150.873
8	22883779	N	T	A	168	0.001	0.881834	76	19.6737	-177.505	0.815428	92	37.2301	-166.921
8	22883781	N	G	A	157	0.00955414	0.875647	71	18.8677	-160.894	0.825617	86	25.9862	-157.433
8	22883810	N	G	T	145	0.001	0.880851	67	17.4884	-155.932	0.846385	78	26.2627	-159.807
8	22883876	N	C	A	130	0.001	0.766845	60	30.6811	-88.2961	0.785905	70	32.865	-112.188
8	22883934	N	G	A	142	0.001	0.712263	66	41.6592	-73.7859	0.908167	76	15.2792	-194.864
8	22883972	N	T	A	139	0.001	0.701627	67	43.8551	-70.5211	0.903047	72	15.2845	-181.325
8	22883973	N	T	A	139	0.001	0.686692	67	46.0524	-64.4885	0.903047	72	15.2845	-181.325
8	22884131	N	C	A	177	0.001	0.92621	81	13.0753	-221.122	0.791861	96	43.8164	-157.875
8	22884185	N	A	C	163	0.001	0.658333	79	59.2197	-62.9796	0.678691	84	59.213	-76.8713
8	22884251	N	A	G	153	0.001	0.459432	74	74.6069	13.6704	0.544333	79	78.9947	-16.0016
8	22884253	N	A	G	151	0.001	0.710667	76	48.2376	-84.2143	0.893596	75	17.4778	-182.685
8	22884273	N	A	G	163	0.001	0.487797	82	87.7796	4.44324	0.605008	81	70.2032	-40.9474
8	22884297	N	A	C	156	0.001	0.862742	80	24.0628	-174.279	0.895	76	17.4764	-186.044
8	22884307	N	C	A	159	0.001	0.843603	83	28.4532	-168.255	0.881834	76	19.6737	-177.505
8	22884507	N	A	G	184	0.001	0.842925	89	30.6424	-179.95	0.905534	95	19.6483	-241.345
8	22884598	N	C	T	160	0.001	0.559564	84	81.1853	-23.1655	0.658	76	57.0265	-60.4436
8	22884631	N	T	G	194	0.001	0.862987	102	30.6251	-222.407	0.858935	92	28.4412	-197.608
8	22884651	N	A	T	208	0.001	0.633753	101	81.1626	-66.6314	0.635604	107	85.549	-71.6785
8	22884653	N	G	A	200	0.001	0.739743	96	54.8026	-124.046	0.730923	104	61.3836	-128.483
8	22884678	N	T	C	213	0.001	0.896491	106	24.0281	-260.855	0.916165	107	19.6323	-282.105
8	22884708	N	T	G	223	0.001	0.736521	110	63.5728	-139.846	0.681537	113	78.9494	-105.307
8	22884758	N	A	G	218	0.001	0.761236	113	59.1743	-162.021	0.723959	105	63.5795	-125.073
8	22884776	N	T	G	209	0.001	0.763812	110	56.9811	-159.624	0.868933	99	28.4319	-220.643
8	22884790	N	C	T	198	0.001	0.830409	106	39.4086	-204.169	0.782797	92	43.8218	-145.455
8	22884880	N	C	T	204	0.001	0.898225	98	21.8415	-242.65	0.896491	106	24.0281	-260.855
8	22884896	N	C	G	186	0.001	0.827805	87	32.8423	-165.863	0.808286	99	41.6152	-174.453
8	22884923	N	C	G	204	0.001	0.916945	96	17.4498	-253.79	0.879883	108	28.4199	-250.477
8	22884954	N	C	T	193	0.001	0.846385	91	30.6398	-186.441	0.853177	102	32.8223	-214.417
8	22884963	N	G	A	184	0.00815217	0.909213	87	11.6628	-216.542	0.816161	97	38.4928	-175.433
8	22885017	N	A	G	177	0.001	0.680972	94	65.7914	-87.2868	0.62659	83	68.0033	-51.5132
8	22885214	N	T	C	118	0.001	0.83099	65	24.0828	-125.483	0.84929	53	17.5071	-109.791
8	22885317	N	A	T	101	0.001	0.869812	46	13.122	-102.852	0.782006	55	26.2933	-86.6544
8	22885613	N	G	T	112	0.001	0.927558	55	8.71554	-150.846	0.807222	57	24.0934	-100.003
8	22885754	N	T	A	118	0.001	0.646251	65	50.4495	-47.383	0.773768	53	26.296	-80.4928
8	22885995	N	A	T	121	0.001	0.588294	68	61.4316	-28.4955	0.452799	53	52.6627	11.4585
8	22886402	N	C	A	95	0.001	0.547651	42	41.6913	-9.17043	0.754887	53	28.4932	-73.7467
8	22886657	N	C	G	106	0.001	0.750167	52	28.4946	-70.7323	0.907679	54	10.9141	-138.22
8	22886687	N	T	C	121	0.001	0.633422	60	48.2589	-39.4743	0.83629	61	21.8909	-120.221
8	22886752	N	T	C	144	0.001	0.841691	82	28.4545	-165.014	0.774377	62	30.6785	-94.4201
8	22886845	N	A	G	119	0.001	0.807222	57	24.0934	-100.003	0.774377	62	30.6785	-94.4201
8	22886917	N	G	T	138	0.001	0.648748	74	57.0291	-54.9794	0.765802	64	32.873	-93.7314
8	22886919	N	T	A	141	0.001	0.76941	78	39.446	-116.143	0.968567	63	4.31042	-199.237
8	22887111	N	T	C	111	0.001	0.877175	65	17.4911	-149.282	0.695783	46	30.6998	-46.7853
8	22887131	N	G	A	108	0.001	0.58736	63	57.0438	-26.1	0.444407	45	43.8845	11.5428
8	22887201	N	G	T	89	0.001	0.673585	49	35.0902	-43.3752	0.5	40	43.8911	0
8	22887217	N	A	G	100	0.001	0.70384	54	35.0836	-57.5679	0.565261	46	43.8831	-13.9682
8	22887266	N	C	T	114	0.0131579	0.813116	58	23.1474	-103.161	0.710958	56	27.9513	-59.4163
8	22887323	N	T	A	131	0.001	0.822796	62	24.0868	-115.874	0.782797	69	32.8663	-109.091
8	22887326	N	A	C	134	0.001	0.76941	65	32.8717	-96.7855	0.753792	69	37.2608	-95.5091
8	22887338	N	G	A	124	0.001	0.8002	60	26.2867	-102.229	0.781438	64	30.6758	-100.582
8	22887352	N	G	A	115	0.001	0.732298	56	32.8837	-69.6754	0.830729	59	21.8936	-113.784
8	22887402	N	G	A	105	0.001	0.70602	51	32.8903	-55.0514	0.815025	54	21.9002	-97.8156
8	22887411	N	T	C	105	0.001	0.70602	51	32.8903	-55.0514	0.796494	54	24.0974	-90.5777
8	22887431	N	G	T	110	0.001	0.672529	58	41.6699	-50.9847	0.730923	52	30.6918	-64.2415
8	22887493	N	T	G	93	0.001	0.8002	50	21.9055	-85.1912	0.744349	43	24.1121	-56.85
8	22887512	N	A	T	105	0.001	0.74154	58	32.881	-75.6207	0.595809	47	41.6846	-21.5091
8	22887548	N	G	A	104	0.001	0.714429	56	35.0809	-63.3597	0.666778	48	35.0916	-40.5924
8	22887564	N	A	C	93	0.001	0.666778	48	35.0916	-40.5924	0.644541	45	35.0956	-32.3735
8	22887582	N	T	C	91	0.001	0.761044	46	24.1081	-65.896	0.755726	45	24.1095	-62.866
8	22887588	N	C	T	86	0.001	0.750167	44	24.1108	-59.8504	0.76208	42	21.9162	-60.4579
8	22887625	N	T	C	87	0.001	0.666778	42	30.7051	-35.5183	0.644541	45	35.0956	-32.3735
8	22887643	N	T	A	78	0.001	0.865108	37	10.9368	-81.3115	0.658642	41	30.7065	-32.7579
8	22887666	N	A	G	62	0.001	0.448241	29	28.5252	6.90258	0.545485	33	32.9144	-6.86478
8	22887705	N	A	T	57	0.001	0.571476	28	26.3294	-9.36228	0.758793	29	15.3419	-41.1064
8	22887718	N	T	G	55	0.001	0.700134	30	19.735	-31.3037	0.43996	25	24.1361	6.95255
8	22887730	N	A	C	53	0.001	0.5	30	32.9184	0	0.695783	23	15.3499	-23.3926
8	22887798	N	T	C	58	0.001	0.592654	27	24.1335	-11.9174	0.612979	31	26.3253	-16.9749
8	22887843	N	G	C	67	0.001	0.666778	36	26.3187	-30.4443	0.838936	31	10.9448	-61.725
8	22887996	N	T	C	84	0.001	0.750167	36	19.727	-48.9685	0.666778	48	35.0916	-40.5924
8	22888018	N	T	A	65	0.001	0.900267	30	6.55166	-74.8172	0.685838	35	24.1228	-33.5101
8	22888087	N	C	G	37	0.001	0.5	24	26.3347	0	0.615462	13	10.9688	-7.29026
8	22888089	N	A	G	38	0.001	0.576974	26	24.1348	-9.40673	0.5	12	13.1673	0
8	22888102	N	C	G	43	0.001	0.535738	28	28.5266	-4.53743	0.666778	15	10.9661	-12.6851
8	22888143	N	A	G	82	0.001	0.653949	52	39.4807	-40.1594	0.866911	30	8.74888	-66.3673
8	22888299	N	G	T	110	0.001	0.666778	57	41.6712	-48.2034	0.962573	53	4.32376	-164.105
8	22888440	N	A	G	134	0.001	0.742586	66	37.2648	-86.4998	0.720735	68	41.6566	-79.6188
8	22890073	N	A	C	114	0.001	0.885503	61	15.2992	-144.36	0.773768	53	26.296	-80.4928
8	22890239	N	G	A	137	0.001	0.855659	83	26.256	-176.109	0.777963	54	26.2947	-83.5684
8	22891061	N	A	G	120	0.001	0.819886	61	24.0881	-112.685	0.966413	59	4.31575	-185.17
8	22891075	N	T	C	135	0.001	0.777963	72	35.0596	-111.424	0.968567	63	4.31042	-199.237
8	22891092	N	G	T	137	0.0109489	0.810502	74	23.9092	-126.85	0.763845	63	32.0353	-90.6868
8	22891386	N	C	T	91	0.001	0.980713	51	2.1292	-168.521	0.72515	40	24.1161	-47.9483
8	22892820	N	T	A	95	0.001	0.574518	47	43.8818	-16.427	0.520847	48	50.4721	-4.47781
8	22892951	N	T	C	114	0.001	0.478246	46	48.2776	4.48144	0.676588	68	48.2482	-61.3892
8	22892983	N	A	G	124	0.001	0.941471	51	6.52365	-146.757	0.808425	73	30.6638	-128.711
8	22893238	N	C	T	110	0.001	0.660107	50	37.2861	-40.3668	0.933623	60	8.70888	-168.042
8	22893251	N	A	G	112	0.001	0.843366	51	17.5098	-103.292	0.787077	61	28.4826	-98.2642
8	22893503	N	A	C	141	0.001	0.786858	75	35.0556	-120.702	0.545485	66	65.8287	-13.7296
8	22893671	N	A	G	147	0.001	0.363545	66	52.6454	44.5219	0.617362	81	68.0059	-46.2459
8	22893741	N	T	A	141	0.0106383	0.770045	69	34.1734	-102.219	0.592208	72	55.393	-30.5733
8	22893749	N	T	G	134	0.001	0.783522	60	28.4839	-95.1645	0.66227	74	54.8319	-60.6597
8	22893760	N	A	G	135	0.001	0.758237	62	32.8757	-87.6521	0.589101	73	65.8194	-30.8914
8	22893930	N	T	C	131	0.001	0.896816	58	13.106	-142.896	0.726178	73	43.8471	-87.9811
8	22894308	N	T	A	235	0.001	0.86349	117	34.9995	-255.589	0.890091	118	28.4065	-283.866
8	22894322	N	A	T	252	0.001	0.83629	122	43.7818	-240.443	0.884872	130	32.785	-306.958
8	22894327	N	A	T	250	0.001	0.832154	119	43.7858	-230.781	0.885754	131	32.7836	-310.297
8	22894434	N	C	T	212	0.001	0.908436	98	19.6443	-251.509	0.895	114	26.2147	-279.067
8	22894439	N	A	T	213	0.001	0.919472	99	17.4458	-264.027	0.903778	114	24.0174	-287.837
8	22894481	N	C	T	193	0.001	0.775465	89	43.8258	-136.203	0.71168	104	65.778	-115.893
8	22894634	N	G	A	136	0.001	0.761368	67	35.0662	-96.1248	0.840807	69	24.0774	-138.382
8	22894719	N	G	A	86	0.001	0.522742	44	46.083	-4.48539	0.523825	42	43.8885	-4.48973
8	22895537	N	A	G	67	0.001	0.700134	40	26.3133	-41.7382	0.740901	27	15.3446	-35.0907
8	22895563	N	T	A	82	0.001	0.711252	45	28.5039	-50.0267	0.648748	37	28.5146	-27.4897
8	22895660	N	T	G	107	0.001	0.70384	54	35.0836	-57.5679	0.584962	53	48.2682	-21.3108
8	22895698	N	C	A	135	0.001	0.83139	77	28.4612	-148.883	0.931322	58	8.71154	-161.156
8	22895812	N	G	A	225	0.001	0.794589	107	48.1962	-178.03	0.87313	118	32.801	-267.053
8	22895840	N	C	T	207	0.001	0.925015	93	15.2565	-252.833	0.886223	114	28.4119	-270.483
8	22895895	N	T	A	147	0.001	0.794314	68	30.6704	-113.008	0.873667	79	21.8669	-179.139
8	22897035	N	A	T	112	0.001	0.796494	54	24.0974	-90.5777	0.758793	58	30.6838	-82.2127
8	22897325	N	G	A	239	0.001	0.941471	102	13.0473	-293.514	0.919988	137	23.9868	-366.025
8	22897672	N	A	G	244	0.001	0.913319	138	26.1826	-360.251	0.943692	106	13.042	-307.372
8	22897678	N	T	C	232	0.001	0.916308	131	23.9948	-345.552	0.950796	101	10.8514	-300.158
8	22897813	N	T	G	231	0.001	0.704899	105	67.9739	-112.619	0.777963	126	61.3542	-194.993
8	22897931	N	G	C	205	0.001	0.82546	103	39.4127	-194.552	0.902229	102	21.8362	-256.141
8	22897958	N	G	A	217	0.001	0.894494	104	24.0307	-254.131	0.894068	113	26.216	-275.707
8	22898124	N	A	G	183	0.001	0.590422	83	74.5949	-35.6842	0.43996	100	96.5445	27.8102
8	22898391	N	C	T	234	0.001	0.825905	109	41.6019	-206.25	0.816211	125	50.3695	-227.516
8	22898476	N	G	C	216	0.001	0.509811	102	109.725	-4.43369	0.614111	114	96.5258	-63.1102
8	22898575	N	C	T	221	0.001	0.84717	98	32.8277	-201.384	0.927114	123	19.611	-336.829
8	22898632	N	C	A	196	0.001	0.57505	80	74.5989	-28.1735	0.569012	116	109.707	-37.3695
8	22898913	N	A	T	249	0.0060241	0.891487	110	19.6064	-259.333	0.915344	139	25.248	-363.653
8	22899071	N	T	C	252	0.001	0.88819	116	28.4092	-277.17	0.882608	136	34.9742	-318.526
8	22899077	N	A	T	249	0.001	0.887215	115	28.4105	-273.826	0.903254	134	28.3852	-337.713
8	22899083	N	G	A	242	0.001	0.849791	113	37.2021	-234.526	0.845192	129	43.7724	-263.096
8	22899121	N	A	G	222	0.001	0.682365	107	74.5629	-100.239	0.582664	115	105.313	-44.9008
8	22899138	N	C	A	231	0.001	0.856093	111	35.0075	-235.903	0.925284	120	19.615	-326.54
8	22899222	N	T	C	215	0.001	0.862987	102	30.6251	-222.407	0.92949	113	17.4271	-311.995
8	22899296	N	C	T	134	0.001	0.6501	60	46.0617	-45.0341	0.513523	74	79.0014	-4.44852
8	22899651	N	T	C	191	0.001	0.554253	83	81.1866	-20.7529	0.638982	108	85.5477	-74.3607
8	22899960	N	T	C	201	0.001	0.861627	101	30.6264	-219.12	0.900267	100	21.8389	-249.391
8	22899974	N	C	A	211	0.001	0.899256	99	21.8402	-246.019	0.893119	112	26.2173	-272.349
8	22900033	N	C	A	192	0.03125	0.597826	96	69.2351	-42.2292	0.586957	96	71.3311	-37.2046
8	22900034	N	C	G	197	0.001	0.621133	95	78.9734	-56.1603	0.607915	102	87.753	-53.1215
8	22900357	N	C	G	231	0.001	0.834934	121	43.7831	-237.219	0.872976	110	30.6144	-248.808
8	22900563	N	T	G	234	0.001	0.892419	102	24.0334	-247.416	0.87146	132	37.1768	-296.923
8	22900722	N	T	C	237	0.001	0.567055	97	92.1541	-30.3114	0.485705	140	149.225	8.9032
8	22900982	N	A	G	225	0.001	0.87525	88	24.0521	-200.699	0.890772	137	32.7756	-330.373
8	22900986	N	T	C	221	0.001	0.845469	84	28.4519	-171.5	0.898076	137	30.5784	-339.036
8	22901163	N	C	T	206	0.001	0.666778	102	74.5696	-86.2588	0.509622	104	111.92	-4.43295
8	22901618	N	C	G	124	0.0120968	0.882419	59	9.72137	-131.637	0.693884	65	42.8918	-64.7983
8	22901702	N	T	C	111	0.001	0.685309	54	37.2808	-51.5313	0.631667	57	46.0657	-36.9526
8	22901766	N	C	T	181	0.001	0.579598	88	81.1799	-32.9979	0.440821	93	89.9622	25.4736
8	22901770	N	T	C	185	0.001	0.868378	91	26.2453	-202.401	0.925816	94	15.2552	-256.261
8	22901779	N	A	T	178	0.001	0.807023	88	37.2355	-154.263	0.555593	90	87.7689	-23.0857
8	22901783	N	C	A	181	0.001	0.816303	87	35.0396	-158.41	0.574518	94	87.7636	-32.854
8	22901791	N	A	G	179	0.001	0.862311	87	26.2506	-189.226	0.913319	92	17.4551	-240.167
8	22901824	N	A	G	159	0.001	0.844386	77	26.264	-156.56	0.902708	82	17.4684	-206.264
8	22901826	N	A	C	161	0.0465838	0.748215	79	32.0702	-97.3555	0.571926	82	56.2358	-24.9512
8	22901827	N	T	C	156	0.001	0.546698	75	74.6056	-16.0349	0.493823	81	87.7809	2.20959
8	22901863	N	A	G	124	0.001	0.712006	59	37.2741	-65.8661	0.584672	65	59.2384	-26.04
8	22901890	N	A	G	122	0.001	0.895	57	13.1073	-139.533	0.723226	65	39.4633	-77.1255
8	22901902	N	T	A	116	0.001	0.789667	57	26.2907	-92.8567	0.661124	59	43.8658	-47.9763
8	22901975	N	T	G	135	0.0111111	0.833256	65	23.2029	-125.483	0.711725	70	36.3608	-75.2391
8	22901980	N	A	T	136	0.001	0.907964	65	13.0967	-166.542	0.774831	71	35.0609	-108.348
8	22902022	N	C	T	127	0.001	0.893119	56	13.1087	-136.174	0.774831	71	35.0609	-108.348
8	22902031	N	A	C	119	0.001	0.898225	49	10.9208	-121.325	0.8002	70	30.6678	-119.268
8	22902577	N	T	A	130	0.001	0.80903	68	28.4732	-120.194	0.612979	62	52.6507	-33.9499
8	22902646	N	A	T	187	0.001	0.60201	103	89.9488	-50.4534	0.440436	84	81.1853	23.1655
8	22902674	N	C	T	207	0.001	0.874123	111	30.6131	-252.12	0.906521	96	19.647	-244.731
8	22902716	N	G	A	203	0.001	0.818394	110	43.7978	-201.987	0.860456	93	28.4399	-200.889
8	22902794	N	C	A	153	0.001	0.689315	74	50.4375	-72.3854	0.506333	79	85.5864	-2.20988
8	22902857	N	A	C	132	0.001	0.825614	63	24.0854	-119.071	0.884314	69	17.4858	-162.598
8	22902859	N	T	C	137	0.001	0.83099	65	24.0828	-125.483	0.87525	72	19.679	-164.208
8	22903308	N	C	T	106	0.001	0.754887	53	28.4932	-73.7467	0.84929	53	17.5071	-109.791
8	22903326	N	C	T	133	0.001	0.68194	66	46.0537	-61.664	0.776304	67	32.869	-102.921
8	22903333	N	C	T	143	0.001	0.648748	74	57.0291	-54.9794	0.753792	69	37.2608	-95.5091
8	22903340	N	T	C	147	0.0102041	0.644828	73	56.1313	-52.269	0.713793	74	38.4338	-80.6333
8	22903375	N	C	T	192	0.001	0.527491	91	94.3593	-11.261	0.524769	101	105.332	-11.2337
8	22903380	N	C	T	207	0.00724638	0.630634	100	80.3288	-63.9661	0.53792	107	98.3152	-18.0361
8	22903389	N	C	A	221	0.001	0.894494	104	24.0307	-254.131	0.966123	117	8.63285	-366.825
8	22903440	N	C	T	235	0.00638298	0.896431	114	25.3944	-279.067	0.977039	121	2.54459	-383.083
8	22903463	N	G	T	249	0.001	0.900267	120	26.2066	-299.269	0.946034	129	15.2085	-377.105
8	22903479	N	A	G	228	0.001	0.85873	106	32.817	-227.505	0.893705	122	28.4012	-297.283
8	22903487	N	C	A	222	0.001	0.899349	109	24.0241	-270.958	0.938345	113	15.2299	-321.679
8	22903513	N	C	T	223	0.001	0.854605	103	32.821	-217.684	0.925284	120	19.615	-326.54
8	22903520	N	T	C	224	0.001	0.885972	105	26.2267	-248.906	0.882608	119	30.6024	-278.71
8	22903547	N	T	C	243	0.001	0.906254	117	24.0134	-297.987	0.912974	126	24.0014	-328.529
8	22903585	N	C	A	262	0.001	0.901783	132	28.3879	-330.957	0.915662	130	23.9961	-342.145
8	22903592	N	G	C	259	0.001	0.90867	131	26.192	-336.475	0.914339	128	23.9987	-335.334
8	22903605	N	G	T	251	0.001	0.86203	123	37.1888	-267.248	0.898704	128	28.3932	-317.466
8	22903608	N	A	T	256	0.001	0.828088	122	45.979	-232.849	0.843513	134	45.963	-271.547
8	22903615	N	T	G	259	0.001	0.912974	126	24.0014	-328.529	0.940143	133	17.4004	-380.969
8	22903926	N	A	T	249	0.001	0.922612	103	17.4404	-277.7	0.924941	146	23.9747	-396.82
8	22904062	N	A	G	207	0.001	0.881207	84	21.8602	-195.747	0.870166	123	34.9915	-275.372
8	22904065	N	G	T	213	0.001	0.738254	84	48.2269	-107.731	0.550421	129	127.267	-29.8762
8	22904407	N	C	A	90	0.001	0.721078	43	26.3093	-50.4397	0.808717	47	19.7123	-82.9681
8	22904619	N	G	A	100	0.001	0.826305	46	17.5164	-87.1789	0.759432	54	28.4919	-76.7735
8	22904620	N	C	A	98	0.001	0.818394	44	17.5191	-80.795	0.759432	54	28.4919	-76.7735
8	22904926	N	T	A	102	0.001	0.978097	45	2.13721	-147.273	0.754556	57	30.6851	-79.1873
8	22904980	N	A	G	112	0.001	0.795069	39	17.5258	-65.0221	0.643932	73	57.0305	-52.269
8	22905055	N	T	C	154	0.001	0.66208	71	52.6387	-58.123	0.578366	83	76.7922	-30.6085
8	22905223	N	A	C	232	0.00646552	0.898923	107	23.245	-264.221	0.961676	125	6.07416	-375.624
8	22905316	N	T	G	233	0.001	0.526804	112	116.303	-13.5049	0.562025	121	116.291	-34.8227
8	22905318	N	C	T	241	0.00622407	0.857421	118	36.3715	-250.852	0.952706	123	7.88471	-358.487
8	22905319	N	C	T	232	0.001	0.859889	114	35.0035	-245.733	0.957933	118	10.8287	-359.485
8	22905379	N	A	T	268	0.001	0.792788	135	61.3422	-222.895	0.714429	133	83.3171	-150.479
8	22905411	N	G	A	246	0.001	0.890886	128	30.5904	-308.795	0.949452	118	13.026	-349.052
8	22905445	N	T	G	236	0.001	0.817672	126	50.3681	-230.695	0.900267	110	24.0228	-274.33
8	22905531	N	A	G	240	0.001	0.902054	112	24.0201	-281.079	0.961245	128	10.8154	-394.49
8	22905703	N	T	G	140	0.001	0.790317	81	37.2448	-132.325	0.898571	59	13.1047	-146.264
8	22905712	N	G	T	137	0.001	0.802671	81	35.0476	-139.446	0.678691	56	39.4753	-51.2475
8	22905734	N	C	T	120	0.001	0.776304	67	32.869	-102.921	0.86817	53	15.3099	-117.792
8	22906037	N	T	G	66	0.001	0.880254	25	6.55833	-58.0584	0.487797	41	43.8898	2.22162
8	22906172	N	T	A	150	0.001	0.914562	70	13.09	-183.528	0.862742	80	24.0628	-174.279
8	22906199	N	A	T	143	0.001	0.882608	68	17.4871	-159.263	0.853569	75	24.0694	-157.892
8	22906200	N	A	C	142	0.001	0.884314	69	17.4858	-162.598	0.849548	73	24.0721	-151.369
8	22906209	N	T	C	141	0.001	0.853177	68	21.8816	-142.945	0.849548	73	24.0721	-151.369
8	22906212	N	G	C	138	0.001	0.606131	66	57.0398	-33.7535	0.527796	72	74.6096	-9.01123
8	22906387	N	G	C	145	0.001	0.695783	69	46.0497	-70.1779	0.605333	76	65.8154	-38.5493
8	22906743	N	C	T	131	0.001	0.833556	72	26.2707	-140.399	0.695045	59	39.4713	-59.7444
8	22906745	N	C	T	130	0.001	0.826885	75	28.4639	-142.466	0.672843	55	39.4767	-48.4481
8	22907300	N	C	T	139	0.001	0.850234	60	19.695	-124.736	0.683667	79	54.8253	-74.6181
8	22907306	N	T	A	141	0.001	0.825614	63	24.0854	-119.071	0.705265	78	50.4321	-83.8349
8	22907664	N	C	T	196	0.00765306	0.776417	80	38.7316	-122.275	0.775325	116	49.1504	-173.355
8	22907672	N	A	T	205	0.001	0.76208	84	43.8325	-120.916	0.768774	121	61.3609	-179.647
8	22907693	N	G	A	205	0.001	0.721078	86	52.6187	-100.879	0.731247	119	70.1525	-147.26
8	22907701	N	A	T	209	0.001	0.735789	87	50.4201	-110.196	0.737864	122	70.1485	-156.159
8	22907708	N	T	A	210	0.001	0.716053	88	54.8133	-100.456	0.721459	122	74.5429	-143.401
8	22907719	N	T	C	206	0.001	0.72304	83	50.4254	-98.3863	0.756269	123	65.7527	-172.277
8	22907764	N	A	T	216	0.001	0.666778	90	65.7967	-76.1107	0.706487	126	81.1293	-136.371
8	22907783	N	C	T	209	0.001	0.651787	89	67.9953	-67.6466	0.72515	120	72.3483	-143.845
8	22907785	N	C	A	209	0.001	0.636455	88	70.1938	-59.3625	0.710884	121	76.7415	-134.241
8	22907795	N	C	A	224	0.001	0.623738	93	76.7788	-56.2838	0.687148	131	89.9115	-126.446
8	22907800	N	C	T	215	0.001	0.637454	91	72.387	-61.8879	0.677538	124	87.7236	-112.636
8	22907807	N	T	C	222	0.0337838	0.627948	90	58.7976	-52.8207	0.670597	132	74.7331	-106.794
8	22907817	N	T	A	220	0.001	0.588948	90	81.1773	-38.0152	0.623159	130	107.491	-78.2697
8	22907822	N	T	A	248	0.001	0.568673	102	96.5418	-32.6888	0.616516	146	122.85	-82.6967
8	22907838	N	C	T	256	0.001	0.560788	107	103.127	-30.1473	0.604096	149	129.438	-74.611
8	22907842	N	T	A	275	0.001	0.582664	115	105.313	-44.9008	0.631338	160	129.423	-103.439
8	22908043	N	C	T	151	0.001	0.831207	71	26.272	-137.183	1	80	0	-286.521
8	22908044	N	A	G	150	0.001	0.77161	70	35.0622	-105.279	0.925284	80	13.0766	-217.693
8	22908056	N	T	A	206	0.065534	0.756147	93	34.0535	-115.39	0.671381	113	49.2914	-84.4293
8	22908071	N	C	A	208	0.001	0.702263	94	61.3969	-99.3047	0.631667	114	92.1314	-73.9052
8	22908075	N	A	G	216	0.001	0.732829	101	59.1903	-126.008	0.643574	115	89.9328	-82.1124
8	22908112	N	T	C	211	0.001	0.689447	103	70.1738	-100.834	0.592654	108	96.5338	-47.6696
8	22908139	N	A	T	218	0.001	0.682814	104	72.3697	-97.7059	0.640445	114	89.9342	-79.4155
8	22908155	N	T	A	210	0.001	0.89026	100	24.0361	-240.71	0.973043	110	6.44496	-353.475
8	22908213	N	G	T	232	0.00646552	0.901739	110	23.2191	-274.33	0.968972	122	4.25679	-375.676
8	22908235	N	T	A	241	0.001	0.545485	110	109.715	-22.8826	0.526735	131	136.053	-15.7548
8	22908244	N	C	T	238	0.001	0.618261	110	92.1367	-63.3318	0.578177	128	118.479	-47.0824
8	22908253	N	A	C	239	0.0251046	0.731208	113	47.6817	-130.017	0.772641	126	55.0265	-183.571
8	22908263	N	C	T	252	0.0238095	0.599902	120	82.4604	-53.8851	0.596984	132	106.584	-59.3186
8	22908265	N	A	G	253	0.0474308	0.884345	119	21.2407	-258.52	0.839201	134	23.4353	-232.962
8	22908275	N	G	C	245	0.0367347	0.871393	117	26.7045	-249.778	0.846087	128	22.0126	-233.394
8	22908276	N	T	G	244	0.001	0.861111	115	35.0022	-249.016	0.852949	129	41.5752	-270.942
8	22908277	N	G	C	242	0.0433884	0.827951	114	25.4168	-194.502	0.883421	128	20.8676	-274.27
8	22908279	N	A	G	245	0.001	0.705494	112	72.359	-120.536	0.774619	133	65.7393	-202.768
8	22908289	N	A	G	243	0.001	0.83208	113	41.5965	-219.082	0.746318	130	72.335	-173.545
8	22908292	N	G	A	237	0.001	0.882073	110	28.4172	-257.136	0.834869	127	45.9723	-248.919
8	22908297	N	T	C	241	0.001	0.729883	111	65.7687	-136.394	0.784805	130	61.3489	-207.352
8	22908310	N	C	T	232	0.001	0.688199	109	74.5603	-105.894	0.731862	123	72.3443	-152.694
8	22908473	N	T	C	153	0.001	0.743752	78	43.8404	-102.82	0.733489	75	43.8445	-93.8877
8	22908541	N	C	T	134	0.001	0.783522	60	28.4839	-95.1645	0.797496	74	32.8597	-124.653
8	22908542	N	A	G	131	0.001	0.787077	61	28.4826	-98.2642	0.785905	70	32.865	-112.188
8	22908545	N	C	A	124	0.001	0.789667	57	26.2907	-92.8567	0.776304	67	32.869	-102.921
8	22908547	N	A	C	124	0.001	0.772111	57	28.4879	-85.9223	0.791239	67	30.6718	-109.889
8	22908751	N	C	T	99	0.001	0.761044	46	24.1081	-65.896	0.773768	53	26.296	-80.4928
8	22908774	N	G	A	92	0.001	0.756269	41	21.9176	-57.4258	0.764883	51	26.2987	-74.3754
8	22908783	N	T	A	96	0.001	0.666778	48	35.0916	-40.5924	0.666778	48	35.0916	-40.5924
8	22908805	N	C	T	90	0.001	0.913319	46	8.72754	-120.084	0.727424	44	26.308	-53.3776
8	22908814	N	G	A	90	0.001	0.659681	47	35.0929	-37.8304	0.58145	43	39.4927	-16.5252
8	22908821	N	A	C	92	0.001	0.652276	46	35.0942	-35.0904	0.652276	46	35.0942	-35.0904
8	22908883	N	A	G	81	0.001	0.57783	45	41.6873	-16.4739	0.638982	36	28.5159	-24.7869
8	22908885	N	G	A	82	0.001	0.565261	46	43.8831	-13.9682	0.611185	36	30.7131	-19.3705
8	22908892	N	C	G	83	0.001	0.595809	47	41.6846	-21.5091	0.611185	36	30.7131	-19.3705
8	22908895	N	A	G	83	0.001	0.571476	49	46.0764	-16.384	0.617726	34	28.5186	-19.4779
8	22908926	N	A	C	72	0.001	0.5	42	46.0857	0	0.533356	30	30.7211	-4.52788
8	22908930	N	C	T	69	0.001	0.5	40	43.8911	0	0.551759	29	28.5252	-6.90258
8	22908968	N	A	C	66	0.001	0.634236	41	32.9037	-27.1572	0.640093	25	19.7417	-17.367
8	22909354	N	A	T	90	0.001	0.666778	42	30.7051	-35.5183	0.479153	48	50.4721	4.47781
8	22909361	N	T	A	99	0.001	0.680972	47	32.8957	-43.6434	0.519244	52	54.8613	-4.47139
8	22909386	N	T	G	139	0.001	0.770672	61	30.6798	-91.3532	0.576974	78	72.4044	-28.2202
8	22909396	N	G	T	145	0.001	0.67199	64	46.0564	-56.0579	0.617362	81	68.0059	-46.2459
8	22909403	N	A	G	151	0.001	0.661646	65	48.2522	-53.0496	0.534907	86	87.7743	-13.6023
8	22909409	N	C	T	144	0.001	0.838936	62	21.8896	-123.45	0.853895	82	26.2573	-172.84
8	22909412	N	C	G	144	0.001	0.6501	60	46.0617	-45.0341	0.511913	84	89.9742	-4.44206
8	22909428	N	A	T	149	0.0100671	0.833019	65	23.294	-125.483	0.772928	84	34.3415	-123.113
8	22909433	N	T	A	145	0.001	0.625083	64	52.648	-39.1983	0.567947	81	76.7948	-25.6679
8	22909467	N	T	A	143	0.001	0.866911	60	17.4978	-132.735	0.783322	83	39.4393	-131.528
8	22909471	N	G	A	140	0.001	0.895	57	13.1073	-139.533	0.831546	83	30.6504	-160.583
8	22909494	N	T	A	145	0.001	0.896816	58	13.106	-142.896	0.827805	87	32.8423	-165.863
8	22909524	N	C	T	108	0.001	0.689015	45	30.7011	-43.9373	0.76208	63	32.8743	-90.6868
8	22909534	N	C	T	79	0.001	0.606131	33	28.5199	-16.8768	0.674029	46	32.897	-40.8388
8	22909535	N	A	T	80	0.001	0.606131	33	28.5199	-16.8768	0.680972	47	32.8957	-43.6434
8	22909595	N	C	A	129	0.001	0.770672	61	30.6798	-91.3532	0.750167	68	37.2621	-92.4961
8	22909625	N	T	G	118	0.001	0.381739	55	46.0684	31.6659	0.635011	63	50.4521	-41.9975
8	22909650	N	G	T	110	0.001	0.365295	52	41.6779	34.5773	0.655276	58	43.8671	-45.2296
8	22909665	N	C	T	107	0.001	0.775694	49	24.1041	-75.0653	0.655276	58	43.8671	-45.2296
8	22909673	N	C	A	107	0.001	0.937792	48	6.52765	-136.382	0.745927	59	32.8797	-78.6117
8	22909716	N	T	A	83	0.001	0.697101	33	21.9282	-33.8266	0.459973	50	50.4695	9.10925
8	22909718	N	T	A	82	0.001	0.757748	33	17.5338	-46.5459	0.571476	49	46.0764	-16.384
8	22909737	N	C	A	74	0.001	0.700134	30	19.735	-31.3037	0.454515	44	43.8858	9.15305
8	22910403	N	T	C	63	0.001	0.525017	40	41.6939	-4.49449	0.521754	23	24.1388	-2.24072
8	22910430	N	A	T	62	0.001	0.57505	40	37.2995	-14.0868	0.5	22	24.1401	0
8	22910441	N	A	G	66	0.001	0.585423	41	37.2981	-16.5816	0.640093	25	19.7417	-17.367
8	22910466	N	G	C	50	0.001	0.5	32	35.1129	0	0.555593	18	17.5538	-4.61713
8	22910467	N	T	C	51	0.001	0.5	34	37.3075	0	0.529431	17	17.5551	-2.25608
8	22910468	N	C	T	53	0.001	0.5	34	37.3075	0	0.526333	19	19.7497	-2.24988
8	22910495	N	T	A	46	0.001	0.555593	27	26.3307	-6.9257	0.579	19	17.5525	-7.06734
8	22910513	N	T	A	50	0.001	0.548419	31	30.7198	-6.88245	0.631667	19	15.3552	-12.3175
8	22910529	N	T	C	58	0.001	0.567613	37	35.1062	-11.6639	0.666778	21	15.3526	-17.7592
8	22910530	N	C	T	52	0.001	0.542886	35	35.1089	-6.84914	0.588294	17	15.3579	-7.12387
8	22910561	N	G	A	57	0.001	0.567613	37	35.1062	-11.6639	0.600067	20	17.5511	-9.59432
8	22910587	N	G	A	65	0.001	0.512203	41	43.8898	-2.22162	0.625083	24	19.743	-14.6994
8	22910601	N	G	T	64	0.001	0.534907	43	43.8871	-6.80114	0.571476	21	19.747	-7.02172
8	22910609	N	T	C	58	0.001	0.552667	38	37.3021	-9.21074	0.6501	20	15.3539	-15.0114
8	22910652	N	A	G	54	0.001	0.5	34	37.3075	0	0.600067	20	17.5511	-9.59432
8	22910728	N	T	C	58	0.001	0.600067	30	26.3267	-14.3915	0.464262	28	28.5266	4.53743
8	22910735	N	T	C	55	0.001	0.600067	30	26.3267	-14.3915	0.520013	25	26.3334	-2.23723
8	22910739	N	G	A	60	0.001	0.612979	31	26.3253	-16.9749	0.586264	29	26.328	-11.8525
8	22912228	N	G	C	60	0.001	0.484838	33	35.1116	2.22753	0.740901	27	15.3446	-35.0907
8	22912258	N	C	G	60	0.001	0.633422	30	24.1295	-19.7372	0.566711	30	28.5239	-9.32383
8	22912266	N	T	A	68	0.001	0.588294	34	30.7158	-14.2477	0.558863	34	32.913	-9.26057
8	22912283	N	A	T	77	0.001	0.648748	37	28.5146	-27.4897	0.6501	40	30.7078	-30.0227
8	22912291	N	T	A	78	0.001	0.542886	35	35.1089	-6.84914	0.488364	43	46.0844	2.22048
8	22912302	N	A	T	78	0.001	0.685838	35	24.1228	-33.5101	0.883977	43	10.9288	-101.207
8	22912308	N	A	T	80	0.001	0.529431	34	35.1102	-4.51217	0.478246	46	48.2776	4.48144
8	22912363	N	G	C	107	0.001	0.902708	41	8.73421	-103.132	0.788071	66	30.6731	-106.778
8	22912380	N	C	G	103	0.001	0.658642	41	30.7065	-32.7579	0.758237	62	32.8757	-87.6521
8	22912382	N	A	G	105	0.001	0.538487	39	39.498	-6.82268	0.560646	66	63.6315	-18.5499
8	22912415	N	A	C	101	0.001	0.589804	39	35.1036	-16.6438	0.758237	62	32.8757	-87.6521
8	22912416	N	A	G	96	0.001	0.579	38	35.1049	-14.1347	0.758793	58	30.6838	-82.2127
8	22912449	N	T	C	86	0.001	0.558863	34	32.913	-9.26057	0.788654	52	24.1001	-84.3413
8	22912456	N	C	A	76	0.001	0.566711	30	28.5239	-9.32383	0.804551	46	19.7137	-79.8148
8	22912471	N	A	C	53	0.001	0.692436	13	8.77156	-12.9597	0.700134	40	26.3133	-41.7382
8	22912477	N	T	C	47	0.001	0.666778	12	8.77289	-10.1481	0.657248	35	26.32	-27.6859
8	22912562	N	C	A	37	0.001	0.692436	13	8.77156	-12.9597	0.541695	24	24.1375	-4.56131
8	22912798	N	G	T	80	0.01875	0.626603	41	25.9202	-23.964	0.590894	39	34.1744	-16.6438
8	22912840	N	G	T	82	0.001	0.659197	44	32.8997	-35.2941	0.710667	38	24.1188	-42.1071
8	22912956	N	C	T	56	0.001	0.666778	24	17.5458	-20.2962	0.593813	32	28.5212	-14.315
8	22913413	N	T	C	74	0.001	0.457114	35	35.1089	6.84914	0.795069	39	17.5258	-65.0221
8	22913431	N	A	C	61	0.001	0.521754	23	24.1388	-2.24072	0.684334	38	26.316	-36.0426
8	22913460	N	T	C	77	0.001	0.551759	29	28.5252	-6.90258	0.750167	48	26.3027	-65.2913
8	22913467	N	G	T	81	0.001	0.531271	32	32.9157	-4.51953	0.714429	49	30.6958	-55.4397
8	22913504	N	A	T	108	0.001	0.617099	47	39.4874	-26.768	0.787077	61	28.4826	-98.2642
8	22913544	N	C	A	129	0.001	0.965223	57	4.31842	-178.143	0.847454	72	24.0734	-148.115
8	22913567	N	T	C	163	0.001	0.753416	77	41.6446	-106.39	0.5	86	94.3659	0
8	22913592	N	A	T	189	0.001	0.862311	87	26.2506	-189.226	0.93166	102	15.2445	-283.743
8	22913604	N	A	T	203	0.001	0.77678	94	46.0163	-144.705	0.679018	109	76.7575	-99.96
8	22913626	N	C	T	221	0.001	0.868933	99	28.4319	-220.643	0.811683	122	50.3735	-218.002
8	22913628	N	G	C	225	0.001	0.87761	106	28.4225	-243.828	0.832154	119	43.7858	-230.781
8	22913658	N	A	T	240	0.001	0.911779	113	21.8215	-293.409	0.882145	127	32.789	-296.952
8	22913670	N	T	C	246	0.001	0.815336	119	48.1802	-215.829	0.748197	127	70.1418	-171.105
8	22913678	N	C	A	234	0.001	0.802003	111	48.1909	-190.56	0.788811	123	56.9638	-199.635
8	22913685	N	T	A	247	0.001	0.907051	118	24.0121	-301.374	0.977062	129	6.41962	-420.594
8	22913728	N	T	C	232	0.001	0.653163	98	74.5749	-75.2495	0.514935	134	142.641	-8.90833
8	22913856	N	T	C	257	0.001	0.521382	117	122.889	-11.1999	0.542886	140	140.436	-27.3965
8	22913858	N	T	A	263	0.001	0.839512	112	39.4007	-223.503	0.794899	151	67.9126	-251.57
8	22913859	N	G	T	269	0.001	0.843708	115	39.3967	-233.218	0.798901	154	67.9086	-260.957
8	22913867	N	G	T	210	0.001	0.609268	87	74.5896	-45.9303	0.691184	123	83.3305	-121.694
8	22913869	N	A	T	219	0.001	0.641399	92	72.3857	-64.5767	0.693042	127	85.5224	-127.069
8	22913875	N	G	T	270	0.001	0.827805	116	43.7898	-221.15	0.792403	154	70.1058	-253.846
8	22913883	N	C	T	266	0.001	0.713186	115	72.355	-129.225	0.735256	151	87.6876	-190.741
8	22913903	N	G	A	278	0.00539568	0.698994	116	76.0668	-119.825	0.690127	162	100.582	-156.791
8	22913905	N	C	A	281	0.001	0.87313	118	32.801	-267.053	0.865274	163	48.1216	-358.429
8	22913930	N	G	T	261	0.001	0.79484	112	50.3868	-186.548	0.758562	149	78.9014	-210.971
8	22913947	N	C	T	253	0.001	0.787803	113	52.5827	-182.605	0.735872	140	81.1106	-177.4
8	22913976	N	T	C	253	0.001	0.763812	110	56.9811	-159.624	0.776408	143	70.1205	-219.77
8	22913983	N	G	A	238	0.001	0.862987	102	30.6251	-222.407	0.897324	136	30.5798	-335.669
8	22914009	N	G	T	246	0.001	0.734101	109	63.5742	-136.878	0.649735	137	105.284	-102.546
8	22914049	N	G	T	220	0.001	0.916067	95	17.4511	-250.381	0.90427	125	26.2	-316.155
8	22914056	N	A	G	216	0.001	0.804551	92	39.4273	-159.63	0.790516	124	56.9624	-202.746
8	22914128	N	T	C	164	0.001	0.724788	69	41.6552	-82.5525	0.621133	95	78.9734	-56.1603
8	22914141	N	T	A	147	0.001	0.901907	61	13.102	-153.009	0.84907	86	28.4492	-178.003
8	22914145	N	A	G	132	0.001	0.654649	55	41.6739	-42.6944	0.701433	77	50.4335	-80.9556
8	22914224	N	G	A	62	0.001	0.636455	33	26.3227	-22.2609	0.862311	29	8.75022	-63.0752
8	22914293	N	A	T	118	0.0127119	0.6621	56	40.7941	-45.4398	0.640545	62	40.5814	-41.5289
8	22914330	N	G	A	139	0.001	0.677538	62	43.8618	-56.3181	0.623459	77	63.6168	-46.4844
8	22914342	N	C	G	159	0.001	0.817113	71	28.4692	-129.702	0.909364	88	17.4604	-226.578
8	22914354	N	T	A	181	0.001	0.710984	83	52.6227	-92.1337	0.683796	98	67.9832	-92.6393
8	22914398	N	G	C	201	0.001	0.591459	93	83.3705	-40.4779	0.564858	108	103.126	-32.5811
8	22914410	N	T	A	206	0.001	0.747534	95	52.6067	-127.578	0.774958	111	54.7826	-169.485
8	22914416	N	G	C	213	0.001	0.750167	100	54.7972	-136.024	0.770092	113	56.9771	-168.781
8	22914420	N	G	C	220	0.001	0.700134	100	65.7834	-104.346	0.758506	120	63.5595	-169.865
8	22914422	N	T	A	225	0.001	0.91204	102	19.639	-265.088	0.845759	123	41.5832	-251.403
8	22914423	N	C	T	216	0.001	0.752746	97	52.604	-133.594	0.756474	119	63.5608	-166.837
8	22914425	N	A	G	234	0.00641026	0.65782	106	70.2239	-82.3212	0.649077	128	97.7787	-94.9476
8	22914428	N	A	C	231	0.0584416	0.732185	106	37.3262	-114.35	0.788558	125	38.5552	-180.469
8	22914430	N	T	A	230	0.001	0.719773	107	65.774	-124.636	0.748133	123	67.9499	-165.664
8	22914439	N	G	T	243	0.141975	0.620885	112	30.6967	-46.4633	0.713363	131	45.5261	-115.058
8	22914444	N	T	A	228	0.001	0.660484	106	78.9587	-85.8065	0.680448	122	85.529	-112.91
8	22914449	N	T	C	244	0.001	0.495649	115	125.088	2.2059	0.511636	129	138.253	-6.66147
8	22914451	N	G	T	251	0.001	0.845058	116	39.3953	-236.462	0.8002	135	59.145	-230.016
8	22914452	N	T	G	252	0.232143	0.51893	116	41.5881	-6.59167	0.510553	136	55.5783	-4.39441
8	22914461	N	C	T	267	0.001	0.639437	122	96.5151	-84.3077	0.703584	145	94.2872	-154.354
8	22914466	N	T	G	260	0.001	0.633422	120	96.5178	-78.9486	0.714429	140	87.7023	-158.399
8	22914467	N	T	C	261	0.001	0.686074	121	83.3331	-116.02	0.685838	140	96.4912	-134.041
8	22914469	N	T	G	266	0.001	0.636455	121	96.5165	-81.6234	0.586264	145	131.64	-59.2626
8	22914470	N	G	C	272	0.001	0.696131	125	83.3278	-127.397	0.632742	147	118.454	-96.1637
8	22914473	N	C	A	275	0.001	0.620235	129	107.492	-75.637	0.719324	146	89.8915	-169.653
8	22914479	N	C	T	282	0.001	0.714429	133	83.3171	-150.479	0.684687	149	103.071	-141.638
8	22914485	N	G	C	285	0.00526316	0.711683	128	80.3975	-142.16	0.660823	157	107.009	-125.413
8	22914491	N	T	C	286	0.001	0.907964	130	26.1933	-333.084	0.955432	156	15.1725	-471.131
8	22914494	N	C	A	279	0.001	0.779714	127	61.3529	-198.076	0.79625	152	67.9112	-254.696
8	22914499	N	T	G	291	0.001	0.583389	132	120.671	-52.0228	0.691952	159	107.452	-158.044
8	22914516	N	G	T	279	0.001	0.625083	128	105.296	-78.3967	0.695495	151	100.871	-153.315
8	22914517	N	C	G	283	0.001	0.630008	127	103.1	-81.1824	0.705265	156	100.864	-167.67
8	22914519	N	T	C	279	0.001	0.641316	131	103.095	-91.8913	0.696077	148	98.6777	-150.79
8	22914520	N	T	G	277	0.001	0.633677	131	105.292	-86.3685	0.691909	146	98.6804	-145.084
8	22914538	N	G	A	312	0.001	0.885972	140	34.9689	-331.874	0.84907	172	56.8984	-356.006
8	22914552	N	C	T	321	0.001	0.923359	143	23.9787	-386.544	0.904764	178	37.1154	-450.987
8	22914554	N	A	G	305	0.001	0.671647	137	98.6924	-119.726	0.648909	168	129.412	-124.97
8	22914569	N	T	C	330	0.001	0.590665	149	133.832	-64.2448	0.591221	181	162.353	-78.5587
8	22914572	N	C	T	319	0.001	0.700814	147	96.4818	-153.997	0.674535	172	122.815	-153.21
8	22914576	N	G	T	310	0.001	0.589101	146	131.639	-61.7828	0.585423	164	149.193	-66.3263
8	22914579	N	C	A	310	0.001	0.691909	146	98.6804	-145.084	0.664744	164	120.629	-136.767
8	22914587	N	G	A	307	0.00488599	0.683358	145	100.126	-136.282	0.671368	162	106.969	-139.196
8	22914602	N	T	A	301	0.001	0.750167	148	81.0999	-201.315	0.836826	153	54.7265	-302.167
8	22914611	N	C	A	289	0.001	0.669078	145	105.273	-124.553	0.611185	144	122.853	-77.482
8	22914623	N	A	G	292	0.001	0.460967	141	142.632	25.0285	0.549702	151	149.21	-34.4509
8	22914625	N	A	G	287	0.00522648	0.456369	138	137.462	27.4115	0.554244	149	135.082	-36.6682
8	22914635	N	A	T	289	0.001	0.769964	139	70.1258	-207.495	0.74016	150	85.4917	-194.227
8	22914647	N	T	G	302	0.001	0.863256	146	43.7498	-318.664	0.961847	156	12.9753	-481.799
8	22914691	N	T	C	302	0.001	0.657823	149	111.86	-118.351	0.660238	153	114.052	-123.637
8	22914704	N	T	C	284	0.001	0.835938	140	50.3495	-275.542	0.791861	144	65.7247	-236.812
8	22914731	N	C	T	308	0.001	0.647157	153	118.446	-112.308	0.632346	155	125.035	-101.062
8	22914783	N	C	T	294	0.001	0.904682	136	28.3825	-344.475	0.975	158	8.57817	-511.31
8	22914790	N	T	A	312	0.001	0.724982	149	89.8875	-178.449	0.779327	163	78.8827	-253.788
8	22914800	N	T	C	294	0.001	0.803122	137	59.1423	-236.298	0.770881	157	78.8907	-235.346
8	22914808	N	C	T	301	0.001	0.692986	140	94.2939	-140.029	0.764151	161	83.2798	-233.999
8	22914822	N	T	C	299	0.001	0.781878	142	67.9246	-223.6	0.777255	157	76.6935	-242.201
8	22914831	N	C	T	305	0.001	0.790734	148	67.9165	-242.214	0.770881	157	78.8907	-235.346
8	22914888	N	A	T	303	0.001	0.674029	138	98.6911	-122.517	0.691037	165	111.838	-163.101
8	22914895	N	C	T	293	0.001	0.474057	135	140.442	15.7437	0.531667	158	162.384	-22.6056
8	22914959	N	T	C	234	0.00641026	0.814434	107	43.028	-192.459	0.786946	127	51.1984	-200.273
8	22914960	N	G	C	222	0.001	0.798179	99	43.8124	-167.248	0.788811	123	56.9638	-199.635
8	22914987	N	A	G	248	0.001	0.809297	110	45.995	-194.645	0.753792	138	74.5215	-191.018
8	22915013	N	A	T	272	0.001	0.887215	115	28.4105	-273.826	0.87286	157	43.7351	-354.966
8	22915031	N	G	T	249	0.001	0.640093	100	78.9667	-69.4681	0.664539	149	109.663	-124.082
8	22915033	N	A	T	269	0.001	0.681537	113	78.9494	-105.307	0.692436	156	105.259	-155.516
8	22915080	N	T	A	296	0.001	0.957202	116	10.8314	-352.493	0.922504	180	30.5211	-485.12
8	22915082	N	A	T	286	0.001	0.5	110	120.701	0	0.522742	176	184.332	-17.9416
8	22915083	N	C	G	274	0.001	0.889149	108	26.2226	-258.939	0.855659	166	52.512	-352.219
8	22915099	N	A	G	286	0.001	0.59097	110	98.7284	-47.6012	0.619398	176	146.979	-102.404
8	22915113	N	A	T	280	0.001	0.897461	107	24.0268	-264.221	0.890434	173	41.5165	-416.685
8	22915136	N	A	G	260	0.001	0.961092	102	8.65285	-314.191	0.88	158	41.5365	-366.594
8	22915143	N	T	C	284	0.001	0.967525	122	8.62618	-384.402	0.895325	162	37.1367	-397.025
8	22915150	N	C	T	274	0.001	0.916945	120	21.8122	-317.237	0.88987	154	37.1474	-370.179
8	22915165	N	G	A	276	0.001	0.686074	121	83.3331	-116.02	0.774377	155	76.6961	-236.05
8	22915176	N	C	T	274	0.00547445	0.541134	123	113.285	-22.6313	0.556498	151	146.11	-39.2708
8	22915195	N	T	G	250	0.042	0.625229	113	77.1279	-64.9021	0.585805	137	90.1494	-50.4539
8	22915197	N	A	T	255	0.001	0.513052	115	122.891	-6.66995	0.507148	140	151.422	-4.42303
8	22915208	N	T	C	250	0.001	0.904618	115	24.0161	-291.218	0.881736	135	34.9755	-315.194
8	22915219	N	T	A	239	0.001	0.893466	103	24.0321	-250.772	0.882608	136	34.9742	-318.526
8	22915248	N	A	G	225	0.001	0.544584	101	100.938	-20.5781	0.564559	124	118.485	-37.2259
8	22915282	N	C	T	234	0.001	0.524288	103	107.527	-11.2289	0.55729	131	127.264	-34.6797
8	22915285	N	G	A	242	0.001	0.575522	106	98.7337	-37.58	0.514716	136	144.835	-8.90659
8	22915301	N	T	A	253	0.001	0.52338	107	111.916	-11.2199	0.506854	146	158.005	-4.42184
8	22915302	N	C	T	250	0.001	0.890169	109	26.2213	-262.288	0.936461	141	19.587	-398.786
8	22915307	N	G	T	255	0.001	0.87761	106	28.4225	-243.828	0.926459	149	23.9707	-407.105
8	22915315	N	C	T	243	0.001	0.480379	102	107.528	8.94579	0.517742	141	149.223	-11.1635
8	22915318	N	C	T	244	0.001	0.934252	106	15.2392	-297.519	0.855309	138	43.7604	-292.425
8	22915327	N	C	T	198	0.001	0.786708	89	41.6286	-143.139	0.761642	109	56.9825	-156.583
8	22915328	N	G	A	196	0.001	0.773992	84	41.6352	-127.703	0.776971	112	54.7812	-172.561
8	22915336	N	T	G	191	0.039267	0.818074	84	30.6991	-148.903	0.822392	107	19.7951	-175.045
8	22915337	N	T	G	191	0.001	0.80973	84	35.0435	-148.903	0.775885	107	52.5907	-164.058
8	22915344	N	C	G	204	0.0294118	0.819578	91	33.7487	-163.749	0.80425	113	28.0717	-177.57
8	22915346	N	C	T	203	0.0295567	0.810846	87	33.89	-151.111	0.809798	116	28.1835	-186.775
8	22915359	N	A	T	227	0.001	0.621133	95	78.9734	-56.1603	0.659197	132	98.6991	-105.882
8	22915363	N	G	T	253	0.001	0.672843	110	78.9534	-96.8962	0.664445	143	105.276	-119.008
8	22915366	N	T	C	260	0.0230769	0.689924	115	75.5341	-110.956	0.705336	145	67.1916	-145.07
8	22915382	N	T	A	305	0.001	0.618784	139	116.268	-80.4182	0.602478	166	144.795	-81.719
8	22915384	N	A	G	306	0.001	0.979043	141	6.40362	-463.056	0.921493	165	28.3438	-443.139
8	22915399	N	A	T	331	0.001	0.59738	149	131.635	-69.4	0.565978	182	173.338	-55.9075
8	22915405	N	A	T	340	0.001	0.95425	152	15.1778	-457.17	0.936461	188	26.1159	-531.714
8	22915408	N	T	G	335	0.001	0.567787	155	147.007	-48.9957	0.533356	180	184.327	-27.1673
8	22915412	N	T	C	342	0.001	0.610463	154	131.628	-82.2743	0.579841	188	173.33	-70.7245
8	22915448	N	A	T	341	0.001	0.554176	157	153.596	-39.1972	0.527192	184	190.913	-22.516
8	22915458	N	T	C	332	0.00451807	0.554218	148	144.124	-36.8887	0.530146	184	178.562	-24.7132
8	22915554	N	C	T	242	0.001	0.991237	110	2.05051	-378.401	0.916945	132	23.9934	-348.961
8	22915662	N	T	A	246	0.001	0.548705	113	111.908	-25.242	0.496238	133	144.839	2.20474
8	22915685	N	C	T	240	0.001	0.614756	109	92.1381	-60.7159	0.595484	131	116.278	-59.731
8	22915698	N	A	G	240	0.001	0.691037	110	74.5589	-108.734	0.646251	130	100.899	-94.7661
8	22915763	N	A	T	142	0.001	0.661873	68	50.4455	-55.5863	0.581135	74	68.0153	-28.3212
8	22915843	N	C	T	128	0.001	0.768295	69	35.0636	-102.219	0.728966	59	35.0769	-72.153
8	22915934	N	G	A	133	0.001	0.772111	57	28.4879	-85.9223	0.789667	76	35.0542	-123.809
8	22915968	N	C	T	140	0.001	0.783522	60	28.4839	-95.1645	0.700134	80	52.6267	-83.4764
8	22916012	N	A	G	139	0.001	0.857381	70	21.8789	-149.486	0.811802	69	28.4719	-123.356
8	22916015	N	T	C	142	0.001	0.863256	73	21.8749	-159.332	0.7973	69	30.6691	-116.134
8	22916056	N	T	A	145	0.001	0.876964	73	19.6777	-167.527	0.80576	72	30.6651	-125.556
8	22916112	N	T	A	138	0.001	0.825614	63	24.0854	-119.071	0.68012	75	52.6334	-69.2667
8	22916113	N	G	T	137	0.001	0.825614	63	24.0854	-119.071	0.689315	74	50.4375	-72.3854
8	22916212	N	G	A	130	0.001	0.790516	62	28.4812	-101.373	0.720735	68	41.6566	-79.6188
8	22916243	N	T	A	126	0.001	0.794314	68	30.6704	-113.008	0.845058	58	19.6977	-118.231
8	22916259	N	A	C	130	0.001	0.833556	72	26.2707	-140.399	0.931322	58	8.71154	-161.156
8	22916524	N	C	T	96	0.001	0.823745	51	19.707	-95.6775	0.666778	45	32.8984	-38.0553
8	22916527	N	G	T	91	0.001	0.791861	48	21.9082	-78.9374	0.604721	43	37.2955	-21.6727
8	22916546	N	G	T	98	0.001	0.902229	51	10.9181	-128.07	0.702263	47	30.6985	-49.6523
8	22916549	N	T	G	98	0.001	0.830409	53	19.7043	-102.084	0.622304	45	37.2928	-26.8858
8	22916555	N	C	T	94	0.001	0.812709	48	19.711	-86.1314	0.630522	46	37.2915	-29.5336
8	22916604	N	A	G	102	0.001	0.948575	58	6.51431	-171.048	0.68194	44	30.7025	-41.1093
8	22916613	N	A	T	101	0.001	0.915531	59	10.9074	-155.211	0.666778	42	30.7051	-35.5183
8	22916616	N	A	T	105	0.001	0.8002	60	26.2867	-102.229	0.511119	45	48.2789	-2.21944
8	22916660	N	C	A	116	0.001	0.8002	65	28.4772	-110.749	0.647157	51	39.482	-37.4361
8	22916691	N	T	A	129	0.001	0.735451	68	39.4594	-85.9818	0.557415	61	59.2437	-16.1856
8	22916710	N	A	G	128	0.001	0.900267	70	15.2872	-174.574	0.793299	58	26.2893	-95.9721
8	22916714	N	A	T	135	0.001	0.87525	72	19.679	-164.208	0.730312	63	37.2688	-77.5853
8	22916735	N	T	A	131	0.001	0.861352	72	21.8762	-156.045	0.728966	59	35.0769	-72.153
8	22916765	N	A	T	128	0.001	0.637773	69	54.8386	-47.0474	0.728966	59	35.0769	-72.153
8	22916788	N	A	T	125	0.001	0.791861	72	32.8623	-118.406	0.905931	53	10.9154	-134.833
8	22916798	N	T	C	127	0.001	0.643932	73	57.0305	-52.269	0.592654	54	48.2669	-23.8348
8	22916822	N	T	A	127	0.001	0.786858	75	35.0556	-120.702	0.807898	52	21.9029	-91.4851
8	22916930	N	A	G	134	0.001	0.723226	65	39.4633	-77.1255	0.73929	69	39.458	-88.9556
8	22917176	N	G	T	124	0.001	0.783522	60	28.4839	-95.1645	0.828344	64	24.0841	-122.274
8	22917181	N	A	T	119	0.001	0.5	56	61.4476	0	0.555593	63	61.4382	-16.16
8	22917196	N	G	T	127	0.001	0.822796	62	24.0868	-115.874	0.83099	65	24.0828	-125.483
8	22917211	N	T	G	123	0.001	0.74154	58	32.881	-75.6207	0.723226	65	39.4633	-77.1255
8	22917299	N	T	A	138	0.001	0.51614	62	65.834	-4.45898	0.723834	76	46.0404	-90.4691
8	22917308	N	A	G	142	0.001	0.774377	62	30.6785	-94.4201	0.850234	80	26.26	-166.315
8	22917330	N	G	T	138	0.0217391	0.794656	62	26.7537	-101.373	0.829165	76	17.8057	-135.322
8	22917364	N	A	C	110	0.001	0.791861	48	21.9082	-78.9374	0.806656	62	26.284	-108.52
8	22917372	N	T	A	113	0.001	0.686399	51	35.0876	-48.9993	0.774377	62	30.6785	-94.4201
8	22917377	N	A	G	116	0.001	0.660107	50	37.2861	-40.3668	0.757748	66	35.0676	-93.0918
8	22917496	N	A	C	91	0.001	0.538487	39	39.498	-6.82268	0.71168	52	32.889	-57.9463
8	22917516	N	T	C	85	0.001	0.714429	35	21.9256	-39.5998	0.780187	50	24.1028	-78.1462
8	22917521	N	T	A	84	0.001	0.714429	35	21.9256	-39.5998	0.734851	49	28.4986	-61.7682
8	22917577	N	T	G	112	0.001	0.694007	49	32.893	-49.3113	0.746196	63	35.0716	-84.0522
8	22917587	N	A	T	112	0.001	0.68012	50	35.0889	-46.1778	0.693678	62	41.6646	-62.2709
8	22917590	N	T	A	113	0.001	0.836959	49	17.5124	-96.8224	0.781438	64	30.6758	-100.582
8	22917603	N	G	A	101	0.001	0.600067	45	39.49	-21.5872	0.642953	56	43.8698	-39.7913
8	22917624	N	T	C	120	0.001	0.633422	60	48.2589	-39.4743	0.8002	60	26.2867	-102.229
8	22917679	N	G	T	113	0.001	0.76941	65	32.8717	-96.7855	0.833556	48	17.5138	-93.5994
8	22917810	N	G	A	143	0.001	0.733489	75	43.8445	-93.8877	0.853177	68	21.8816	-142.945
8	22917814	N	C	T	143	0.001	0.773516	75	37.2528	-113.776	0.794314	68	30.6704	-113.008
8	22917838	N	T	C	148	0.001	0.576522	85	78.9867	-30.56	0.635011	63	50.4521	-41.9975
8	22917918	N	A	T	147	0.001	0.646439	82	63.6101	-59.8617	0.661646	65	48.2522	-53.0496
8	22917970	N	C	T	140	0.001	0.850234	80	26.26	-166.315	0.916945	60	10.9061	-158.619
8	22918038	N	A	C	138	0.001	0.943153	70	8.69553	-202.604	0.80903	68	28.4732	-120.194
8	22918076	N	T	C	138	0.001	0.941471	68	8.6982	-195.676	0.843086	70	24.0761	-141.621
8	22918154	N	C	T	126	0.001	0.719445	57	35.0796	-66.2773	0.637773	69	54.8386	-47.0474
8	22918155	N	A	C	126	0.001	0.964596	56	4.31976	-174.632	0.8002	70	30.6678	-119.268
8	22918225	N	G	A	118	0.001	0.528321	53	54.8599	-6.76158	0.569277	65	61.4356	-21.0252
8	22918230	N	C	G	114	0.001	0.811529	53	21.9016	-94.646	0.819886	61	24.0881	-112.685
8	22918258	N	T	A	114	0.001	0.818394	66	26.2787	-121.192	0.854403	48	15.3166	-101.368
8	22918286	N	G	C	115	0.0130435	0.815265	65	19.8522	-112.946	0.762301	50	25.4933	-71.3346
8	22918349	N	G	A	105	0.001	0.828344	64	24.0841	-122.274	0.927114	41	6.53699	-112.276
8	22918390	N	A	C	99	0.001	0.672843	55	39.4767	-48.4481	0.704682	44	28.5052	-47.1342
8	22918418	N	G	T	100	0.001	0.773768	53	26.296	-80.4928	0.830007	47	17.5151	-90.3848
8	22918425	N	T	C	99	0.001	0.666778	54	39.478	-45.6664	0.666778	45	32.8984	-38.0553
8	22918441	N	A	G	111	0.027027	0.781018	58	26.4548	-88.9932	0.749679	53	17.5176	-65.2513
8	22918489	N	G	A	124	0.001	0.83584	73	26.2693	-143.621	0.862987	51	15.3125	-111.204
8	22918527	N	A	T	143	0.001	0.584472	77	70.2085	-30.7693	0.545485	66	65.8287	-13.7296
8	22918605	N	A	G	157	0.001	0.892154	74	17.4791	-179.329	0.843603	83	28.4532	-168.255
8	22918639	N	T	A	157	0.001	0.838063	74	26.268	-146.848	0.867715	83	24.0588	-184.159
8	22918670	N	G	A	157	0.00955414	0.603403	73	62.7866	-36.0626	0.833463	84	23.9007	-158.467
8	22918695	N	A	T	166	0.001	0.793299	87	39.434	-143.958	0.962334	79	6.4863	-244.405
8	22918838	N	G	T	169	0.001	0.608768	69	59.233	-36.2454	0.720147	100	61.3889	-116.717
8	22918866	N	T	C	168	0.001	0.523825	63	65.8327	-6.73459	0.638187	105	83.3545	-71.8341
8	22918879	N	T	C	163	0.001	0.507697	65	70.2245	-2.21263	0.622531	98	81.1666	-58.6712
8	22918979	N	T	G	182	0.001	0.768295	69	35.0636	-102.219	0.752381	113	61.3716	-155.358
8	22919170	N	A	G	143	0.001	0.720147	50	30.6945	-58.3583	0.656018	93	70.1871	-72.9151
8	22919173	N	C	T	139	0.001	0.714429	49	30.6958	-55.4397	0.644541	90	70.1911	-64.7471
8	22919310	N	C	A	126	0.001	0.768036	56	28.4892	-82.8617	0.8002	70	30.6678	-119.268
8	22919356	N	G	A	124	0.001	0.720147	50	30.6945	-58.3583	0.824541	74	28.4652	-139.266
8	22919366	N	A	G	129	0.0116279	0.481336	55	48.8209	4.41263	0.731539	74	42.7927	-90.9294
8	22919442	N	C	A	119	0.001	0.813769	59	24.0908	-106.328	0.8002	60	26.2867	-102.229
8	22919467	N	T	G	123	0.001	0.707035	58	37.2755	-62.9692	0.630857	65	52.6467	-41.8511
8	22919493	N	G	A	127	0.001	0.632441	68	54.8399	-44.372	0.610243	59	50.4575	-31.452
8	22919500	N	T	C	130	0.001	0.588294	68	61.4316	-28.4955	0.580699	62	57.0451	-23.5922
8	22919507	N	T	C	124	0.001	0.62695	67	54.8412	-41.7138	0.579	57	52.6574	-21.202
8	22919531	N	C	T	131	0.137405	0.587801	66	19.9578	-19.775	0.535876	65	44.2991	-8.80431
8	22919539	N	T	C	136	0.001	0.65288	72	54.8346	-55.1699	0.578177	64	59.2397	-23.5412
8	22919560	N	G	T	142	0.001	0.824541	74	28.4652	-139.266	0.941471	68	8.6982	-195.676
8	22919588	N	T	A	157	0.001	0.763334	76	39.4487	-110.041	0.92621	81	13.0753	-221.122
8	22919598	N	T	A	162	0.001	0.487797	82	87.7796	4.44324	0.537525	80	81.1906	-13.6338
8	22919607	N	C	G	167	0.001	0.726341	84	50.4241	-101.325	0.530141	83	85.581	-11.2875
8	22919723	N	C	T	136	0.001	0.724788	69	41.6552	-82.5526	0.537338	67	68.0246	-11.3596
8	22919724	N	T	A	141	0.0106383	0.555955	72	69.2863	-18.4685	0.559247	69	57.4805	-18.2892
8	22919762	N	C	G	118	0.001	0.666778	54	39.478	-45.6664	0.531271	64	65.8314	-9.03906
8	22919764	N	A	T	127	0.001	0.649222	57	43.8685	-42.501	0.542886	70	70.2178	-13.6983
8	22919770	N	G	A	115	0.001	0.625083	56	46.067	-34.2985	0.86465	59	17.4991	-129.44
8	22919786	N	G	A	100	0.001	0.854403	48	15.3166	-101.368	0.692436	52	35.0862	-51.8387
8	22919789	N	A	G	94	0.001	0.543507	46	46.0804	-9.13717	0.854403	48	15.3166	-101.368
8	22919803	N	A	T	122	0.001	0.850234	60	19.695	-124.736	0.612979	62	52.6507	-33.9499
8	22919817	N	A	C	142	0.001	0.666778	69	50.4441	-58.3515	0.904379	73	15.2832	-184.706
8	22919841	N	T	G	140	0.001	0.791239	67	30.6718	-109.889	0.643932	73	57.0305	-52.269
8	22919843	N	A	C	139	0.001	0.732549	71	41.6526	-88.4528	0.91204	68	13.0927	-176.725
8	22919851	N	G	C	141	0.001	0.823745	68	26.276	-127.57	0.643932	73	57.0305	-52.269
8	22919871	N	T	A	125	0.001	0.750167	60	32.8783	-81.6142	0.86178	65	19.6883	-141.098
8	22919883	N	G	C	110	0.001	0.745927	59	32.8797	-78.6117	0.862987	51	15.3125	-111.204
8	22919930	N	A	T	127	0.001	0.606131	66	57.0398	-33.7535	0.508202	61	65.8354	-2.21362
8	22919932	N	G	A	121	0.001	0.76208	63	32.8743	-90.6868	0.845058	58	19.6977	-118.231
8	22919933	N	C	G	122	0.001	0.846385	65	21.8855	-133.172	0.666778	57	41.6712	-48.2034
8	22919980	N	T	A	122	0.001	0.761368	67	35.0662	-96.1248	0.854782	55	17.5044	-116.316
8	22920024	N	T	C	100	0.001	0.509097	55	59.2517	-2.21541	0.57783	45	41.6873	-16.4739
8	22920032	N	A	T	96	0.001	0.857381	56	17.5031	-119.588	0.550033	40	39.4967	-9.18958
8	22920047	N	C	A	87	0.001	0.442269	52	50.4668	13.8772	0.600067	35	30.7145	-16.7901
8	22920064	N	A	T	98	0.001	0.452799	53	52.6627	11.4585	0.600067	45	39.49	-21.5872
8	22920072	N	C	T	100	0.001	0.471679	53	54.8599	6.76158	0.617099	47	39.4874	-26.768
8	22920075	N	A	T	104	0.001	0.803774	56	24.0948	-96.8521	0.5	48	52.6694	0
8	22920091	N	T	A	103	0.001	0.773768	53	26.296	-80.4928	0.43996	50	48.2722	13.9051
8	22920093	N	C	A	102	0.001	0.537062	54	54.8586	-9.08546	0.666778	48	35.0916	-40.5924
8	22920104	N	C	A	99	0.001	0.580053	50	46.075	-18.8633	0.694007	49	32.893	-49.3113
8	22920140	N	C	T	97	0.001	0.674029	46	32.897	-40.8388	0.764883	51	26.2987	-74.3754
8	22920147	N	C	T	94	0.001	0.689015	45	30.7011	-43.9373	0.898225	49	10.9208	-121.325
8	22920150	N	T	G	92	0.001	0.363545	44	35.0969	29.6812	0.645931	48	37.2888	-34.9044
8	22920152	N	A	T	91	0.001	0.714429	42	26.3107	-47.5198	0.877803	49	13.118	-112.792
8	22920160	N	T	G	92	0.001	0.372008	43	35.0982	27.0149	0.653163	49	37.2875	-37.6248
8	22920178	N	C	A	93	0.001	0.659197	44	32.8997	-35.2941	0.796116	49	21.9069	-82.0591
8	22920202	N	C	G	92	0.001	0.651264	43	32.901	-32.5563	0.734851	49	28.4986	-61.7682
8	22920236	N	C	G	104	0.001	0.625083	48	39.486	-29.3988	0.607214	56	48.2642	-28.9582
8	22920255	N	T	G	105	0.001	0.625083	48	39.486	-29.3988	0.596556	57	50.4601	-26.3056
8	22920341	N	A	T	101	0.001	0.600067	45	39.49	-21.5872	0.571476	56	52.6587	-18.7246
8	22920382	N	A	T	103	0.001	0.566082	53	50.4655	-16.3078	0.580053	50	46.075	-18.8633
8	22920438	N	A	G	122	0.001	0.533356	60	61.4423	-9.05576	0.53228	62	63.6368	-9.04713
8	22920491	N	G	A	126	0.001	0.539709	63	63.6355	-11.3834	0.539709	63	63.6355	-11.3834
8	22920521	N	G	T	132	0.001	0.567209	67	63.6301	-20.9876	0.523092	65	68.0273	-6.73019
8	22920525	N	T	A	135	0.001	0.666778	69	50.4441	-58.3515	0.606131	66	57.0398	-33.7535
8	22920543	N	A	G	140	0.0107143	0.676949	74	51.6725	-66.4609	0.631717	66	44.696	-41.2705
8	22920598	N	A	T	122	0.001	0.671543	70	50.4428	-61.1313	0.653949	52	39.4807	-40.1594
8	22920600	N	C	A	124	0.001	0.643932	73	57.0305	-52.269	0.588294	51	46.0737	-21.3716
8	22920616	N	T	A	122	0.001	0.680676	72	50.4401	-66.7322	0.600067	50	43.8778	-23.9858
8	22920640	N	T	A	128	0.001	0.675793	74	52.6347	-66.4609	0.592654	54	48.2669	-23.8348
8	22920671	N	A	T	127	0.001	0.623271	69	57.0358	-41.5847	0.62077	58	48.2616	-34.1741
8	22920672	N	C	T	119	0.001	0.8002	65	28.4772	-110.749	0.889149	54	13.1113	-129.469
8	22920682	N	G	A	116	0.001	0.562542	64	61.4369	-18.5804	0.538487	52	52.664	-9.09689
8	22920695	N	T	A	124	0.001	0.553882	65	63.6328	-16.1359	0.610243	59	50.4575	-31.452
8	22920697	N	A	T	121	0.001	0.538487	65	65.83	-11.3711	0.571476	56	52.6587	-18.7246
8	22920727	N	T	G	128	0.001	0.577516	71	65.822	-25.8806	0.614111	57	48.2629	-31.5551
8	22920768	N	G	T	144	0.001	0.60818	74	63.6208	-38.6425	0.47141	70	72.415	9.01761
8	22920798	N	C	T	151	0.001	0.653436	75	57.0278	-57.7044	0.4605	76	76.8015	13.6575
8	22920829	N	C	T	151	0.001	0.648748	74	57.0291	-54.9794	0.402532	77	68.0113	35.8992
8	22920832	N	A	G	154	0.001	0.889149	72	17.4818	-172.626	0.744065	82	46.0323	-108.26
8	22920882	N	A	T	155	0.001	0.647986	71	54.8359	-52.4469	0.428524	84	78.988	28.0869
8	22920916	N	G	A	150	0.001	0.89257	65	15.2939	-157.751	0.694247	85	57.0145	-85.6632
8	22920922	N	A	G	162	0.001	0.845301	71	24.0748	-144.865	0.846385	91	30.6398	-186.441
8	22921033	N	T	A	157	0.001	0.873489	71	19.6803	-160.894	0.76762	86	43.8298	-127.01
8	22921034	N	A	T	157	0.001	0.746643	71	39.4553	-94.9336	0.662899	86	63.6048	-70.8069
8	22921037	N	T	C	148	0.001	0.671756	67	48.2496	-58.5946	0.444407	81	78.992	20.7771
8	22921115	N	T	A	139	0.001	0.824778	57	21.8962	-107.374	0.695252	82	54.8213	-83.137
8	22921125	N	C	T	137	0.001	0.777963	54	26.2947	-83.5684	0.662759	83	61.4116	-68.2701
8	22921132	N	C	T	128	0.001	0.780187	50	24.1028	-78.1462	0.64112	78	61.4182	-54.6291
8	22921149	N	C	G	132	0.001	0.784504	51	24.1014	-81.2384	0.617362	81	68.0059	-46.2459
8	22921154	N	A	C	132	0.001	0.580053	50	46.075	-18.8633	0.487797	82	87.7796	4.44324
8	22921159	N	A	G	133	0.001	0.780187	50	24.1028	-78.1462	0.590422	83	74.5949	-35.6842
8	22921174	N	A	T	127	0.001	0.600067	50	43.8778	-23.9858	0.519494	77	81.1946	-6.70859
8	22921200	N	A	G	131	0.001	0.684334	57	39.474	-54.0638	0.621703	74	61.4236	-43.9726
8	22921203	N	A	C	132	0.001	0.839512	56	19.7003	-111.752	0.684334	76	52.632	-72.0851
8	22921214	N	A	T	134	0.001	0.859889	57	17.5018	-122.867	0.64945	77	59.2224	-57.5123
8	22921222	N	T	C	127	0.001	0.872976	55	15.3072	-124.404	0.638982	72	57.0318	-49.5738
8	22921230	N	G	C	124	0.001	0.887051	53	13.1127	-126.124	0.577516	71	65.822	-25.8806
8	22921247	N	G	A	120	0.001	0.882608	51	13.1153	-119.447	0.637773	69	54.8386	-47.0474
8	22921257	N	T	C	109	0.001	0.936461	47	6.52899	-132.929	0.693678	62	41.6646	-62.2709
8	22921272	N	G	A	108	0.001	0.936461	47	6.52899	-132.929	0.68865	61	41.6659	-59.4264
8	22921319	N	T	G	135	0.001	0.636455	66	52.6454	-44.5219	0.536256	69	70.2192	-11.3488
8	22921325	N	T	G	134	0.001	0.806656	62	26.284	-108.52	0.708472	72	46.0457	-78.8062
8	22921347	N	C	T	142	0.0316901	0.813212	64	16.2284	-104.976	0.679192	78	46.9621	-68.1598
8	22921350	N	A	G	144	0.001	0.806174	67	28.4746	-117.038	0.688437	77	52.6307	-74.9157
8	22921365	N	C	T	143	0.001	0.845301	71	24.0748	-144.865	0.903047	72	15.2845	-181.325
8	22921402	N	C	T	153	0.001	0.843086	70	24.0761	-141.621	0.927996	83	13.0726	-227.985
8	22921403	N	C	G	148	0.001	0.855309	69	21.8802	-146.213	0.709	79	50.4308	-86.725
8	22921410	N	C	T	151	0.001	0.853177	68	21.8816	-142.945	0.710984	83	52.6227	-92.1337
8	22921447	N	A	T	145	0.001	0.539709	63	63.6355	-11.3834	0.5	82	89.9768	0
8	22921452	N	T	C	141	0.001	0.566711	60	57.0478	-18.6477	0.518531	81	85.5837	-6.70282
8	22921462	N	A	T	144	0.001	0.551759	58	57.0505	-13.8052	0.511636	86	92.1687	-4.44096
8	22921625	N	G	T	158	0.001	0.924334	79	13.078	-214.267	0.759667	79	41.6419	-112.441
8	22921681	N	C	A	148	0.001	0.892154	74	17.4791	-179.329	0.770451	74	37.2541	-110.71
8	22921713	N	A	T	143	0.001	0.900267	70	15.2872	-174.574	0.808425	73	30.6638	-128.711
8	22921855	N	C	T	135	0.0111111	0.463496	69	69.2852	11.3488	0.600752	66	48.9716	-30.7579
8	22922206	N	G	T	132	0.001	0.8002	65	28.4772	-110.749	0.85098	67	21.8829	-139.682
8	22922310	N	A	T	127	0.001	0.692436	52	35.0862	-51.8387	0.786858	75	35.0556	-120.702
8	22922329	N	G	A	132	0.001	0.793299	58	26.2893	-95.9721	0.811018	74	30.6624	-131.871
8	22922341	N	A	T	143	0.001	0.718896	64	39.4647	-74.1965	0.772334	79	39.4447	-119.205
8	22922384	N	G	A	139	0.001	0.728724	70	41.6539	-85.4974	0.768295	69	35.0636	-102.219
8	22922460	N	T	A	151	0.001	0.689315	74	50.4375	-72.3854	0.727424	77	46.039	-93.4108
8	22922489	N	G	C	134	0.001	0.816878	60	24.0894	-109.503	0.756928	74	39.4513	-103.971
8	22922535	N	A	G	139	0.001	0.750167	68	37.2621	-92.4961	0.760737	71	37.2581	-101.563
8	22922554	N	A	T	135	0.001	0.645258	62	48.2562	-44.8519	0.657639	73	54.8333	-57.9077
8	22922591	N	T	A	152	0.001	0.802834	76	32.857	-130.927	0.710667	76	48.2376	-84.2142
8	22922620	N	G	A	147	0.001	0.789667	76	35.0542	-123.809	0.66208	71	52.6387	-58.123
8	22922647	N	A	C	154	0.001	0.851586	74	24.0708	-154.628	0.925284	80	13.0766	-217.693
8	22922686	N	T	C	147	0.001	0.853177	68	21.8816	-142.945	0.759667	79	41.6419	-112.441
8	22922806	N	G	A	158	0.001	0.842334	76	26.2653	-153.317	0.878301	82	21.8629	-189.094
8	22922887	N	G	T	138	0.001	0.885503	61	15.2992	-144.36	0.857381	77	24.0668	-164.434
8	22922908	N	T	C	144	0.001	0.838461	68	24.0788	-135.149	0.8555	76	24.0681	-161.161
8	22922949	N	T	C	129	0.001	0.807222	57	24.0934	-100.003	0.847454	72	24.0734	-148.115
8	22922956	N	C	T	132	0.001	0.779848	59	28.4852	-92.0741	0.808425	73	30.6638	-128.711
8	22923269	N	A	G	133	0.001	0.818394	77	30.6584	-141.391	0.893119	56	13.1087	-136.174
8	22923270	N	A	G	132	0.001	0.816	76	30.6598	-138.212	0.87525	56	15.3059	-127.718
8	22923273	N	G	C	136	0.001	0.820727	78	30.6571	-144.576	0.896816	58	13.106	-142.896
8	22923276	N	C	A	137	0.001	0.816	76	30.6598	-138.212	0.869099	61	17.4964	-136.034
8	22923283	N	C	A	134	0.001	0.80576	72	30.6651	-125.556	0.806656	62	26.284	-108.52
8	22923308	N	A	C	142	0.001	0.753416	77	41.6446	-106.39	0.784805	65	30.6745	-103.676
8	22923315	N	C	T	138	0.001	0.763334	76	39.4487	-110.041	0.774377	62	30.6785	-94.4201
8	22923335	N	A	T	138	0.001	0.840807	69	24.0774	-138.382	0.855309	69	21.8802	-146.213
8	22923360	N	T	A	141	0.001	0.727424	66	39.462	-80.0664	0.8002	75	32.8583	-127.787
8	22923393	N	C	T	128	0.0117188	0.772639	61	29.8043	-91.3532	0.744348	67	30.0947	-85.2159
8	22923520	N	G	T	134	0.001	0.859214	78	24.0654	-167.711	0.946727	56	6.51697	-164.097
8	22923528	N	T	A	146	0.001	0.686171	86	59.2104	-82.5094	0.766845	60	30.6811	-88.2961
8	22923651	N	A	G	173	0.001	0.861944	94	28.4385	-204.173	0.747	79	43.8391	-105.815
8	22923692	N	A	T	168	0.001	0.841137	88	30.6438	-176.711	0.937792	80	10.8794	-227.303
8	22923722	N	C	G	165	0.001	0.721078	86	52.6187	-100.879	0.747	79	43.8391	-105.815
8	22923734	N	A	T	169	0.001	0.809195	89	37.2341	-157.419	0.912775	80	15.2739	-208.446
8	22923761	N	A	T	161	0.001	0.897701	78	17.4738	-192.773	0.831546	83	30.6504	-160.583
8	22923799	N	A	T	154	0.001	0.736269	72	41.6512	-91.4186	0.792878	82	37.2434	-135.441
8	22923800	N	A	C	151	0.001	0.732549	71	41.6526	-88.4528	0.775184	80	39.4433	-122.275
8	22923898	N	C	T	130	0.001	0.76941	65	32.8717	-96.7855	0.877175	65	17.4911	-149.282
8	22923902	N	A	G	132	0.001	0.812709	64	26.2813	-114.842	0.882608	68	17.4871	-159.263
8	22923918	N	A	G	142	0.001	0.814496	70	28.4706	-126.526	0.944741	72	8.69287	-209.539
8	22923936	N	G	T	118	0.001	0.766845	60	30.6811	-88.2961	0.896816	58	13.106	-142.896
8	22924010	N	C	T	147	0.001	0.772334	79	39.4447	-119.205	0.867892	68	19.6843	-150.976
8	22924011	N	A	G	148	0.001	0.773516	75	37.2528	-113.776	0.876964	73	19.6777	-167.527
8	22924068	N	G	A	142	0.001	0.670846	82	59.2157	-71.2783	0.850234	60	19.695	-124.736
8	22924074	N	A	G	146	0.001	0.755985	86	46.027	-120.292	0.900267	60	13.1033	-149.634
8	22924081	N	A	T	148	0.001	0.741337	85	48.2256	-110.711	0.905032	63	13.0993	-159.769
8	22924135	N	C	T	143	0.0104895	0.61527	83	69.1463	-46.1355	0.764575	60	23.6423	-83.8114
8	22924164	N	T	A	142	0.001	0.609829	82	70.2018	-43.5336	0.700134	60	39.47	-62.6073
8	22924177	N	T	C	129	0.001	0.621703	74	61.4236	-43.9726	0.763812	55	28.4906	-79.812
8	22924198	N	T	C	139	0.001	0.551316	78	76.7988	-18.3997	0.705055	61	39.4687	-65.4845
8	22924230	N	C	A	142	0.001	0.612575	80	68.0073	-43.6349	0.725957	62	37.2701	-74.6368
8	22924234	N	A	G	144	0.001	0.785905	84	39.438	-134.626	0.750167	60	32.8783	-81.6142
8	22924251	N	A	T	145	0.001	0.654424	81	61.4143	-62.7741	0.750167	64	35.0702	-87.0551
8	22924259	N	T	A	146	0.001	0.625083	80	65.81	-48.9979	0.68194	66	46.0537	-61.664
8	22924290	N	C	T	131	0.001	0.80576	72	30.6651	-125.556	0.796808	59	26.288	-99.0964
8	22924309	N	T	C	138	0.001	0.666778	78	57.0238	-65.9626	0.766845	60	30.6811	-88.2961
8	22924358	N	G	C	118	0.001	0.754016	65	35.0689	-90.0684	0.736006	53	30.6905	-67.2047
8	22924374	N	T	C	119	0.001	0.742586	66	37.2648	-86.4998	0.792648	53	24.0988	-87.4546
8	22924412	N	A	T	123	0.001	0.718896	64	39.4647	-74.1965	0.813769	59	24.0908	-106.328
8	22924436	N	G	A	116	0.0258621	0.736288	57	26.2877	-68.4745	0.833436	59	16.0809	-108.525
8	22924443	N	A	T	109	0.001	0.796494	54	24.0974	-90.5777	0.909364	55	10.9128	-141.611
8	22924465	N	G	A	108	0.001	0.788654	52	24.1001	-84.3413	0.910988	56	10.9114	-145.006
8	22924470	N	T	C	116	0.001	0.807222	57	24.0934	-100.003	0.898571	59	13.1047	-146.264
8	22925105	N	T	A	135	0.001	0.84769	59	19.6963	-121.481	0.8555	76	24.0681	-161.161
8	22925125	N	A	C	143	0.001	0.84769	59	19.6963	-121.481	0.833556	84	30.6491	-163.799
8	22925175	N	C	T	135	0.0111111	0.815917	60	17.5804	-104.427	0.85599	75	23.0542	-157.892
8	22925183	N	G	T	135	0.001	0.783522	60	28.4839	-95.1645	0.826885	75	28.4639	-142.466
8	22925198	N	C	T	131	0.001	0.866911	60	17.4978	-132.735	0.831207	71	26.272	-137.183
8	22925209	N	A	T	127	0.001	0.785905	56	26.292	-89.7507	0.788925	71	32.8637	-115.293
8	22925215	N	T	G	129	0.001	0.783522	60	28.4839	-95.1645	0.811802	69	28.4719	-123.356
8	22925250	N	G	A	142	0.001	0.731498	67	39.4607	-83.0186	0.826885	75	28.4639	-142.466
8	22925256	N	T	A	151	0.001	0.698763	73	48.2416	-75.564	0.795069	78	35.0516	-130.044
8	22925289	N	C	T	160	0.001	0.790317	81	37.2448	-132.325	0.823	79	30.6558	-147.767
8	22925313	N	G	A	162	0.001	0.777963	81	39.442	-125.353	0.815025	81	32.8503	-146.723
8	22925317	N	A	T	165	0.001	0.759209	83	43.8338	-117.88	0.780675	82	39.4407	-128.437
8	22925328	N	A	G	170	0.001	0.852508	88	28.4465	-184.522	0.866098	82	24.0601	-180.862
8	22925357	N	A	T	155	0.001	0.863256	73	21.8749	-159.332	0.853895	82	26.2573	-172.84
8	22925361	N	G	C	146	0.001	0.735451	68	39.4594	-85.9818	0.795069	78	35.0516	-130.044
8	22925364	N	G	T	141	0.001	0.863879	66	19.687	-144.386	0.840227	75	26.2667	-150.08
8	22925463	N	T	A	118	0.001	0.750167	52	28.4946	-70.7323	0.848717	66	21.8842	-136.424
8	22925515	N	G	T	119	0.001	0.780187	50	24.1028	-78.1462	0.884314	69	17.4858	-162.598
8	22925520	N	C	T	113	0.001	0.780187	50	24.1028	-78.1462	0.889149	63	15.2965	-151.048
8	22925526	N	T	C	111	0.001	0.766135	47	24.1068	-68.9396	0.87525	64	17.4924	-145.963
8	22925536	N	G	C	105	0.001	0.755726	45	24.1095	-62.866	0.866911	60	17.4978	-132.735
8	22925540	N	A	C	103	0.001	0.744349	43	24.1121	-56.85	0.866911	60	17.4978	-132.735
8	22925735	N	A	G	124	0.001	0.788654	52	24.1001	-84.3413	0.889149	72	17.4818	-172.626
8	22925749	N	A	T	122	0.001	0.764883	51	26.2987	-74.3754	0.887582	71	17.4831	-169.28
8	22925874	N	A	T	177	0.001	0.882608	85	21.8589	-199.079	0.880689	92	24.0468	-213.99
8	22925889	N	C	T	179	0.001	0.893119	84	19.663	-204.262	0.884467	95	24.0428	-223.99
8	22925985	N	G	T	160	0.001	0.853569	75	24.0694	-157.892	0.847291	85	28.4505	-174.749
8	22926160	N	C	A	153	0.001	0.857381	77	24.0668	-164.434	0.908167	76	15.2792	-194.864
8	22926163	N	G	A	155	0.001	0.823	79	30.6558	-147.767	0.9345	76	10.8848	-213.499
8	22926266	N	T	A	118	0.001	0.581873	55	50.4628	-21.2544	0.857381	63	19.691	-134.537
8	22926312	N	A	T	105	0.001	0.775694	49	24.1041	-75.0653	0.982465	56	2.12253	-186.25
8	22926570	N	A	T	110	0.001	0.488881	45	48.2789	2.21944	0.76941	65	32.8717	-96.7855
8	22927129	N	T	A	110	0.001	0.717126	53	32.8877	-60.8569	0.807222	57	24.0934	-100.003
8	22927166	N	A	G	115	0.001	0.654649	55	41.6739	-42.6944	0.766845	60	30.6811	-88.2961
8	22927178	N	G	A	111	0.001	0.8002	55	24.0961	-93.7103	0.946727	56	6.51697	-164.097
8	22927288	N	A	G	82	0.001	0.540568	37	37.3035	-6.83519	0.711252	45	28.5039	-50.0267
8	22927307	N	A	G	80	0.001	0.515162	33	35.1116	-2.22753	0.702263	47	30.6985	-49.6523
8	22927486	N	C	T	95	0.001	0.738254	42	24.1135	-53.8655	0.830409	53	19.7043	-102.084
8	22927560	N	C	T	107	0.001	0.63839	47	37.2901	-32.207	0.700134	60	39.47	-62.6073
8	22927746	N	G	T	120	0.001	0.816878	60	24.0894	-109.503	0.933623	60	8.70888	-168.042
8	22927820	N	A	G	133	0.001	0.758237	62	32.8757	-87.6521	0.803019	71	30.6664	-122.408
8	22927823	N	A	T	131	0.0114504	0.739548	61	34.2207	-78.0793	0.81401	70	21.8447	-121.465
8	22927891	N	A	C	124	0.001	0.744844	47	26.304	-62.2902	0.857381	77	24.0668	-164.434
8	22928019	N	T	C	129	0.001	0.742097	62	35.0729	-81.0602	0.791239	67	30.6718	-109.889
8	22928029	N	T	A	133	0.001	0.812709	64	26.2813	-114.842	0.840807	69	24.0774	-138.382
8	22928141	N	A	G	136	0.001	0.403161	62	54.8479	28.704	0.66227	74	54.8319	-60.6597
8	22928183	N	A	T	118	0.001	0.745927	59	32.8797	-78.6117	0.86465	59	17.4991	-129.44
8	22928195	N	T	A	145	0.001	0.853569	75	24.0694	-157.893	0.943153	70	8.69553	-202.604
8	22928206	N	C	A	135	0.001	0.826305	69	26.2747	-130.768	0.939687	66	8.70087	-188.755
8	22928217	N	T	A	140	0.001	0.847454	72	24.0734	-148.115	0.91204	68	13.0927	-176.725
8	22928237	N	T	A	135	0.001	0.823745	68	26.276	-127.57	0.940592	67	8.69954	-192.214
8	22928278	N	C	A	133	0.001	0.600067	75	65.8167	-35.9787	0.62077	58	48.2616	-34.1741
8	22928291	N	A	G	124	0.001	0.697101	66	43.8565	-67.6532	0.707035	58	37.2755	-62.9692
8	22928296	N	G	A	131	0.0229008	0.815705	74	28.4842	-131.871	0.897065	57	4.71592	-127.261
8	22928321	N	C	T	134	0.001	0.789667	76	35.0542	-123.809	0.845058	58	19.6977	-118.231
8	22928359	N	C	A	140	0.001	0.786858	75	35.0556	-120.702	0.86178	65	19.6883	-141.098
8	22928415	N	T	C	136	0.001	0.476908	65	68.0273	6.73019	0.66208	71	52.6387	-58.123
8	22928431	N	C	A	128	0.001	0.5	62	68.0313	0	0.651616	66	50.4482	-50.1014
8	22928462	N	A	G	128	0.001	0.793299	58	26.2893	-95.9721	0.928858	70	10.8928	-192.849
8	22928471	N	C	G	127	0.011811	0.58129	62	56.1476	-23.5922	0.6575	65	40.5561	-49.5802
8	22928472	N	G	T	127	0.001	0.819886	61	24.0881	-112.685	0.924526	66	10.8981	-179.127
8	22928481	N	T	A	123	0.001	0.623033	61	50.4548	-36.685	0.645258	62	48.2562	-44.8519
8	22928538	N	A	G	135	0.0111111	0.616252	66	46.8513	-35.9507	0.638716	69	53.9046	-47.0474
8	22928545	N	T	A	134	0.001	0.909364	66	13.0953	-169.934	0.80903	68	28.4732	-120.194
8	22928550	N	C	G	133	0.001	0.89257	65	15.2939	-157.751	0.823745	68	26.276	-127.57
8	22928561	N	C	T	140	0.001	0.642953	70	54.8373	-49.7392	0.642953	70	54.8373	-49.7392
8	22928563	N	C	T	142	0.001	0.781009	73	35.0582	-114.509	0.840807	69	24.0774	-138.382
8	22928601	N	C	T	135	0.001	0.575808	66	61.4342	-23.4933	0.710285	69	43.8525	-76.2948
8	22928612	N	C	A	135	0.001	0.779598	68	32.8677	-106.002	0.940592	67	8.69954	-192.214
8	22928615	N	C	G	133	0.001	0.600067	65	57.0411	-31.1815	0.735451	68	39.4594	-85.9818
8	22928631	N	C	A	128	0.001	0.754016	65	35.0689	-90.0684	0.952683	63	6.50764	-188.456
8	22928636	N	T	A	125	0.001	0.584672	65	59.2384	-26.04	0.783522	60	28.4839	-95.1645
8	22928668	N	C	G	120	0.0125	0.768927	60	29.757	-88.2961	0.952959	60	2.51341	-170.239
8	22928722	N	A	C	112	0.001	0.666778	51	37.2848	-43.1294	0.819886	61	24.0881	-112.685
8	22928730	N	T	G	114	0.001	0.788654	52	24.1001	-84.3413	0.968054	62	4.31175	-195.719
8	22928760	N	T	G	118	0.001	0.777963	54	26.2947	-83.5684	0.828344	64	24.0841	-122.274
8	22928914	N	T	A	109	0.001	0.869812	46	13.122	-102.852	0.682662	63	43.8605	-59.1302
8	22928937	N	T	C	104	0.0144231	0.878676	41	5.73114	-88.6174	0.652272	63	47.1215	-47.5676
8	22930026	N	A	T	115	0.001	0.808717	47	19.7123	-82.9681	0.838461	68	24.0788	-135.149
8	22930071	N	A	T	121	0.001	0.722371	54	32.8863	-63.7823	0.82111	67	26.2773	-124.378
8	22930076	N	A	C	126	0.001	0.649222	57	43.8685	-42.501	0.7973	69	30.6691	-116.134
8	22930222	N	A	G	160	0.001	0.653436	75	57.0278	-57.7044	0.670702	85	61.4089	-73.8151
8	22930224	N	A	C	160	0.001	0.786858	75	35.0556	-120.702	0.870836	85	24.0561	-190.765
8	22930256	N	T	C	163	0.001	0.837725	80	28.4572	-158.547	0.81949	83	32.8477	-153.082
8	22930312	N	T	A	172	0.001	0.666778	78	57.0238	-65.9626	0.75549	94	50.4108	-131.172
8	22930314	N	G	C	160	0.001	0.685838	70	48.2456	-67.0203	0.744608	90	50.4161	-119.14
8	22930315	N	G	A	161	0.001	0.644833	76	59.2237	-54.7994	0.741337	85	48.2256	-110.711
8	22930430	N	G	A	195	0.001	0.470569	102	105.331	13.5365	0.677538	93	65.7927	-84.4771
8	22930442	N	G	A	199	0.00753769	0.807378	103	42.9067	-179.816	0.865001	96	21.7444	-204.933
8	22930487	N	T	A	188	0.001	0.50538	93	100.948	-2.20796	0.663267	95	70.1845	-78.4174
8	22930497	N	A	G	180	0.001	0.725425	91	54.8092	-109.241	0.775465	89	43.8258	-136.203
8	22930604	N	T	C	162	0.001	0.709442	86	54.8159	-94.6441	0.829167	76	28.4626	-145.672
8	22930708	N	A	G	142	0.001	0.806174	67	28.4746	-117.038	0.933623	75	10.8861	-210.052
8	22930747	N	A	T	109	0.001	0.509811	51	54.8626	-2.21684	0.724288	58	35.0782	-69.2086
8	22930749	N	C	T	111	0.001	0.70602	51	32.8903	-55.0514	0.900267	60	13.1033	-149.634
8	22930758	N	C	T	114	0.001	0.727424	55	32.885	-66.722	0.898571	59	13.1047	-146.264
8	22930762	N	A	T	123	0.001	0.745927	59	32.8797	-78.6117	0.922157	64	10.9008	-172.28
8	22930788	N	T	A	118	0.001	0.764883	51	26.2987	-74.3754	0.836045	67	24.0801	-131.921
8	22930895	N	T	G	135	0.001	0.646251	65	50.4495	-47.383	0.757315	70	37.2595	-98.5316
8	22930918	N	A	C	129	0.001	0.777963	63	30.6771	-97.4964	0.742586	66	37.2648	-86.4998
8	22930923	N	C	T	130	0.001	0.603243	63	54.8466	-31.2658	0.671756	67	48.2496	-58.5946
8	22931014	N	T	A	145	0.001	0.641886	67	52.644	-47.21	0.64112	78	61.4182	-54.6291
8	22931038	N	G	A	148	0.001	0.623271	69	57.0358	-41.5847	0.607667	79	68.0086	-41.0398
8	22931093	N	T	A	127	0.001	0.740901	54	30.6891	-70.1814	0.931795	73	10.8888	-203.165
8	22931156	N	T	A	142	0.001	0.737864	61	35.0742	-78.0793	0.901502	81	17.4698	-202.887
8	22931178	N	A	G	143	0.001	0.885503	61	15.2992	-144.36	0.719659	82	50.4268	-95.4564
8	22931219	N	G	T	135	0.001	0.765802	64	32.873	-93.7314	0.929864	71	10.8914	-196.286
8	22931248	N	T	A	147	0.001	0.621293	66	54.8426	-39.0733	0.592654	81	72.4004	-35.7523
8	22931249	N	G	T	147	0.001	0.735451	68	39.4594	-85.9818	0.911667	79	15.2752	-205.047
8	22931258	N	A	T	156	0.001	0.928858	70	10.8928	-192.849	0.755985	86	46.027	-120.292
8	22931277	N	C	A	149	0.001	0.782797	69	32.8663	-109.091	0.975317	80	4.28774	-259.188
8	22931288	N	C	A	145	0.001	0.776304	67	32.869	-102.921	0.974676	78	4.29041	-252.123
8	22931301	N	A	T	145	0.001	0.687625	64	43.8591	-61.9572	0.852087	81	26.2587	-169.575
8	22931423	N	A	G	115	0.001	0.627536	51	41.6792	-31.9145	0.625083	64	52.648	-39.1983
8	22931434	N	G	A	117	0.001	0.622723	53	43.8738	-31.7854	0.640719	64	50.4508	-44.6815
8	22931451	N	T	C	128	0.001	0.80973	63	26.2827	-111.677	0.877175	65	17.4911	-149.282
8	22931453	N	A	G	132	0.001	0.812709	64	26.2813	-114.842	0.867892	68	19.6843	-150.976
8	22931568	N	A	C	127	0.001	0.83099	65	24.0828	-125.483	0.838936	62	21.8896	-123.45
8	22931655	N	A	T	115	0.001	0.758793	58	30.6838	-82.2127	0.877445	57	15.3045	-131.037
8	22931816	N	C	G	125	0.001	0.870618	54	15.3086	-121.095	0.845301	71	24.0748	-144.865
8	22931865	N	C	G	128	0.001	0.820214	50	19.7083	-92.4866	0.795069	78	35.0516	-130.044
8	22931985	N	G	A	115	0.001	0.816538	49	19.7097	-89.3044	0.788071	66	30.6731	-106.778
8	22932277	N	A	G	102	0.001	0.895	38	8.73822	-93.0223	0.812709	64	26.2813	-114.842
8	22932300	N	A	G	103	0.001	0.900267	40	8.73555	-99.7563	0.76208	63	32.8743	-90.6868
8	22932333	N	T	C	120	0.001	0.896098	48	10.9221	-117.959	0.777963	72	35.0596	-111.424
8	22932370	N	C	G	113	0.001	0.744844	47	26.304	-62.2902	0.757748	66	35.0676	-93.0918
8	22932397	N	T	A	120	0.001	0.87525	48	13.1193	-109.472	0.764065	72	37.2568	-104.604
8	22932428	N	A	G	115	0.001	0.844674	45	15.3205	-91.5969	0.828791	70	26.2733	-133.973
8	22932509	N	G	C	141	0.0106383	0.781422	68	31.9904	-106.002	0.639888	73	49.0293	-48.9471
8	22932558	N	T	C	153	0.001	0.8002	75	32.8583	-127.787	0.692436	78	52.6293	-77.758
8	22932683	N	T	C	134	0.001	0.849548	73	24.0721	-151.369	0.852694	61	19.6937	-127.997
8	22932863	N	C	G	142	0.001	0.746433	67	37.2635	-89.4929	0.8002	75	32.8583	-127.787
8	22932882	N	T	A	126	0.001	0.86465	59	17.4991	-129.44	0.836045	67	24.0801	-131.921
8	22933049	N	C	T	137	0.001	0.944741	54	6.51965	-157.154	0.867715	83	24.0588	-184.159
8	22933062	N	A	T	146	0.001	0.947667	57	6.51564	-167.571	0.820439	89	35.0369	-164.775
8	22933287	N	G	T	123	0.001	0.818394	55	21.8989	-100.994	0.691304	68	46.051	-67.3266
8	22933303	N	G	C	122	0.001	0.830409	53	19.7043	-102.084	0.710285	69	43.8525	-76.2948
8	22933317	N	T	A	131	0.001	0.859889	57	17.5018	-122.867	0.743406	74	41.6486	-97.3796
8	22933350	N	A	T	150	0.001	0.83584	73	26.2693	-143.621	0.779407	77	37.2501	-119.93
8	22933389	N	T	A	155	0.001	0.75311	85	46.0283	-117.272	0.700134	70	46.0484	-73.0419
8	22933404	N	G	A	163	0.001	0.863879	88	26.2493	-192.514	0.706805	75	48.2389	-81.3196
8	22933430	N	T	C	161	0.001	0.750167	88	48.2216	-119.701	0.739886	73	41.6499	-94.3942
8	22933500	N	C	G	155	0.001	0.872341	86	24.0548	-194.073	0.971329	69	4.30242	-220.369
8	22933547	N	T	C	143	0.001	0.762675	80	41.6406	-115.478	0.698545	63	41.6632	-65.1296
8	22933561	N	T	C	139	0.001	0.91053	78	15.2765	-201.65	0.770672	61	30.6798	-91.3532
8	22933593	N	T	A	128	0.001	0.774831	71	35.0609	-108.348	0.789667	57	26.2907	-92.8567
8	22933597	N	A	G	129	0.001	0.783973	74	35.0569	-117.602	0.763812	55	28.4906	-79.812
8	22933620	N	A	G	148	0.001	0.841137	88	30.6438	-176.711	0.9503	60	6.51165	-178.006
8	22933636	N	C	G	153	0.001	0.824392	91	35.0342	-171.159	0.951914	62	6.50898	-184.971
8	22933655	N	A	C	147	0.001	0.750167	84	46.0297	-114.26	0.857381	63	19.691	-134.537
8	22933669	N	A	G	130	0.001	0.808425	73	30.6638	-128.711	0.965223	57	4.31842	-178.143
8	22933672	N	C	T	128	0.001	0.789667	76	35.0542	-123.809	0.961847	52	4.3251	-160.6
8	22933704	N	C	T	138	0.0217391	0.78044	78	25.6349	-113.806	0.956716	60	4.83982	-178.006
8	22933707	N	C	T	154	0.001	0.712786	87	54.8146	-97.5454	0.806174	67	28.4746	-117.038
8	22933717	N	A	C	154	0.001	0.678691	84	59.213	-76.8713	0.8002	70	30.6678	-119.268
8	22933728	N	A	T	152	0.001	0.787692	80	37.2461	-129.216	0.958639	72	6.49565	-219.888
8	22933744	N	C	A	160	0.001	0.889149	81	19.667	-194.204	0.785	79	37.2474	-126.114
8	22933750	N	T	A	154	0.001	0.813543	75	30.6611	-135.039	0.962334	79	6.4863	-244.405
8	22933755	N	T	G	157	0.001	0.881834	76	19.6737	-177.505	0.790317	81	37.2448	-132.325
8	22933757	N	T	A	150	0.001	0.710285	69	43.8525	-76.2948	0.753255	81	43.8364	-111.831
8	22933781	N	C	T	151	0.001	0.879041	66	17.4898	-152.605	0.776655	85	41.6339	-130.777
8	22933785	N	C	A	151	0.001	0.880851	67	17.4884	-155.932	0.750167	84	46.0297	-114.26
8	22933794	N	A	T	154	0.001	0.901676	71	15.2859	-177.948	0.759209	83	43.8338	-117.88
8	22933799	N	T	A	155	0.001	0.900267	70	15.2872	-174.574	0.788428	85	39.4367	-137.731
8	22933803	N	T	G	154	0.001	0.845301	71	24.0748	-144.865	0.964165	83	6.48096	-258.437
8	22933804	N	T	G	153	0.001	0.887582	71	17.4831	-169.28	0.756269	82	43.8351	-114.852
8	22933827	N	T	C	146	0.001	0.746433	67	37.2635	-89.4929	0.696334	79	52.628	-80.6117
8	22933832	N	C	A	141	0.001	0.906521	64	13.098	-163.154	0.74042	77	43.8418	-99.8331
8	22933839	N	T	A	143	0.001	0.890886	64	15.2952	-154.398	0.772334	79	39.4447	-119.205
8	22933841	N	T	G	139	0.001	0.890886	64	15.2952	-154.398	0.773516	75	37.2528	-113.776
8	22933860	N	G	T	146	0.001	0.710285	69	43.8525	-76.2948	0.727424	77	46.039	-93.4108
8	22933917	N	A	T	148	0.001	0.843086	70	24.0761	-141.621	0.795069	78	35.0516	-130.044
8	22933968	N	T	A	143	0.001	0.846385	65	21.8855	-133.172	0.820727	78	30.6571	-144.576
8	22933977	N	G	A	146	0.001	0.8002	65	28.4772	-110.749	0.728548	81	48.2309	-98.8417
8	22934028	N	C	T	144	0.001	0.932492	59	8.71021	-164.597	0.823745	85	32.845	-159.463
8	22934033	N	G	T	148	0.001	0.919635	62	10.9034	-165.443	0.814163	86	35.0409	-155.236
8	22934043	N	C	T	147	0.001	0.692436	65	43.8578	-64.7983	0.744065	82	46.0323	-108.26
8	22934077	N	A	C	137	0.001	0.936799	63	8.70487	-178.389	0.824541	74	28.4652	-139.266
8	22934086	N	T	A	127	0.001	0.92621	54	8.71687	-147.415	0.794717	73	32.861	-121.526
8	22934103	N	G	A	133	0.001	0.916945	60	10.9061	-158.619	0.739886	73	41.6499	-94.3942
8	22934112	N	T	A	146	0.001	0.68194	66	46.0537	-61.664	0.675117	80	57.0211	-71.5329
8	22934118	N	A	G	144	0.001	0.68194	66	46.0537	-61.664	0.679607	78	54.8266	-71.8014
8	22934131	N	C	A	134	0.001	0.923359	65	10.8994	-175.702	0.753792	69	37.2608	-95.5091
8	22934149	N	T	C	137	0.001	0.943958	71	8.69419	-206.071	0.757748	66	35.0676	-93.0918
8	22934216	N	T	A	140	0.001	0.836045	67	24.0801	-131.921	0.95921	73	6.49431	-223.387
8	22934217	N	G	T	142	0.001	0.823745	68	26.276	-127.57	0.959766	74	6.49297	-226.888
8	22934222	N	C	T	142	0.001	0.782797	69	32.8663	-109.091	0.712471	73	46.0444	-81.7057
8	22934226	N	A	G	142	0.001	0.764883	68	35.0649	-99.1672	0.716361	74	46.043	-84.6162
8	22934270	N	A	C	155	0.001	0.623459	77	63.6168	-46.4844	0.653949	78	59.221	-60.2392
8	22934315	N	G	T	150	0.001	0.777963	63	30.6771	-97.4964	0.609268	87	74.5896	-45.9303
8	22934381	N	T	A	123	0.001	0.764883	51	26.2987	-74.3754	0.944741	72	8.69287	-209.539
8	22934405	N	G	A	133	0.001	0.653949	52	39.4807	-40.1594	0.580301	81	74.5976	-30.6594
8	22934431	N	C	T	115	0.001	0.811018	37	15.3312	-65.9357	0.692436	78	52.6293	-77.758
8	22934485	N	C	T	114	0.0131579	0.674622	52	36.4365	-45.9116	0.723287	62	30.1304	-70.5727
8	22934596	N	A	T	146	0.001	0.522403	67	70.2218	-6.72604	0.595	79	70.2058	-35.8238
8	22934761	N	C	T	131	0.001	0.569277	65	61.4356	-21.0252	0.68194	66	46.0537	-61.664
8	22934797	N	C	T	140	0.001	0.861352	72	21.8762	-156.045	0.838461	68	24.0788	-135.149
8	22934877	N	T	A	144	0.001	0.803019	71	30.6664	-122.408	0.83584	73	26.2693	-143.621
8	22934880	N	T	A	146	0.001	0.811018	74	30.6624	-131.871	0.833556	72	26.2707	-140.399
8	22934893	N	G	A	138	0.001	0.614362	70	59.2317	-38.8453	0.691304	68	46.051	-67.3266
8	22934916	N	A	G	127	0.001	0.692436	65	43.8578	-64.7983	0.742097	62	35.0729	-81.0602
8	22934971	N	T	A	133	0.001	0.82111	67	26.2773	-124.378	0.863879	66	19.687	-144.386
8	22934982	N	T	A	129	0.001	0.700134	60	39.47	-62.6073	0.782797	69	32.8663	-109.091
8	22935009	N	G	C	134	0.001	0.730312	63	37.2688	-77.5853	0.774831	71	35.0609	-108.348
8	22937686	N	T	A	138	0.001	0.619798	71	59.2304	-41.4631	0.701627	67	43.8551	-70.5211
8	22937730	N	G	T	162	0.001	0.62077	87	72.3924	-51.2611	0.706805	75	48.2389	-81.3196
8	22937760	N	G	T	176	0.0852273	0.67735	87	43.3074	-68.8085	0.720607	89	24.5807	-83.0271
8	22937780	N	T	A	177	0.001	0.58145	86	78.9854	-33.0504	0.615462	91	76.7815	-51.0318
8	22937825	N	T	C	183	0.001	0.70602	85	54.8173	-91.7523	0.704218	98	63.5888	-104.702
8	22937828	N	T	C	184	0.001	0.643774	87	67.9979	-62.2168	0.639268	97	76.7735	-66.9407
8	22937858	N	C	G	173	0.001	0.696334	79	52.628	-80.6117	0.659681	94	70.1858	-75.6608
8	22937860	N	A	G	178	0.001	0.70384	81	52.6254	-86.3519	0.670217	97	70.1818	-83.9625
8	22937884	N	G	A	156	0.001	0.843086	70	24.0761	-141.621	0.883977	86	21.8575	-202.414
8	22938052	N	C	A	132	0.001	0.827805	58	21.8949	-110.575	0.811018	74	30.6624	-131.871
8	22938086	N	T	C	141	0.001	0.843979	64	21.8869	-129.926	0.792403	77	35.0529	-126.923
8	22938113	N	C	T	149	0.001	0.685838	70	48.2456	-67.0203	0.658333	79	59.2197	-62.9796
8	22938192	N	C	T	154	0.00974026	0.747889	68	29.917	-88.179	0.734088	86	49.4156	-107.23
8	22938244	N	A	C	155	0.001	0.73929	69	39.458	-88.9556	0.755985	86	46.027	-120.292
8	22938248	N	C	A	150	0.001	0.605704	71	61.4276	-36.1514	0.544333	79	78.9947	-16.0016
8	22938292	N	T	A	179	0.001	0.719247	89	54.8119	-103.375	0.711252	90	57.0078	-100.053
8	22938321	N	G	A	202	0.001	0.742097	93	52.6093	-121.59	0.71574	109	67.9686	-124.216
8	22938349	N	C	G	228	0.001	0.725814	113	67.9632	-135.929	0.713186	115	72.355	-129.225
8	22938397	N	A	T	263	0.001	0.644725	121	94.3193	-87.1729	0.619798	142	118.461	-82.9261
8	22938407	N	A	G	259	0.001	0.731247	119	70.1525	-147.26	0.743019	140	78.9134	-183.879
8	22938439	N	G	T	253	0.001	0.609829	123	105.303	-65.3004	0.592369	130	116.28	-57.1897
8	22938440	N	C	G	257	0.001	0.611645	121	103.108	-65.4009	0.617726	136	114.074	-77.9117
8	22938443	N	A	G	255	0.001	0.828088	122	45.979	-232.849	0.947667	133	15.2032	-391
8	22938457	N	T	G	251	0.001	0.696131	125	83.3278	-127.397	0.706487	126	81.1293	-136.371
8	22938487	N	A	G	194	0.001	0.6422	95	74.5789	-67.1055	0.585916	99	89.9542	-40.2865
8	22938535	N	T	G	174	0.001	0.689782	87	59.209	-85.3445	0.735789	87	50.4201	-110.196
8	22938546	N	G	A	154	0.001	0.657639	73	54.8333	-57.9077	0.70384	81	52.6254	-86.3519
8	22938587	N	A	T	138	0.001	0.76208	63	32.8743	-90.6868	0.813543	75	30.6611	-135.039
8	22938631	N	G	A	94	0.001	0.634236	41	32.9037	-27.1572	0.641604	53	41.6766	-37.2622
8	22938634	N	T	A	93	0.001	0.634236	41	32.9037	-27.1572	0.653949	52	39.4807	-40.1594
8	22938635	N	G	C	93	0.001	0.642953	42	32.9024	-29.8435	0.666778	51	37.2848	-43.1294
8	22938636	N	A	T	90	0.001	0.642953	42	32.9024	-29.8435	0.708472	48	30.6971	-52.5375
8	22938811	N	T	C	57	0.001	0.571476	28	26.3294	-9.36228	0.758793	29	15.3419	-41.1064
8	22938880	N	G	C	67	0.001	0.666778	33	24.1255	-27.9072	0.735451	34	19.7297	-42.9909
8	22938934	N	A	T	78	0.001	0.718094	39	24.1175	-45.0176	0.743752	39	21.9202	-51.4098
8	22939045	N	T	A	151	0.001	0.726341	84	50.4241	-101.325	0.582144	67	61.4329	-25.9836
8	22939052	N	C	A	154	0.001	0.764883	85	43.8311	-123.959	0.826305	69	26.2747	-130.768
8	22939080	N	T	A	152	0.001	0.811973	85	35.0422	-152.067	0.880851	67	17.4884	-155.932
8	22939205	N	C	T	93	0.001	0.755272	49	26.3013	-68.3063	0.750167	44	24.1108	-59.8504
8	22939528	N	C	T	125	0.001	0.873265	63	17.4938	-142.649	0.806656	62	26.284	-108.52
8	22939560	N	T	A	169	0.001	0.864441	81	24.0614	-177.568	0.852508	88	28.4465	-184.522
8	22939579	N	A	T	169	0.001	0.597626	82	72.399	-38.2977	0.517253	87	92.1674	-6.69514
8	22939590	N	G	A	156	0.001	0.8555	76	24.0681	-161.161	0.850234	80	26.26	-166.315
8	22939596	N	C	T	151	0.001	0.760737	71	37.2581	-101.563	0.825217	80	30.6544	-150.963
8	22939610	N	A	G	152	0.001	0.794717	73	32.861	-121.526	0.835667	79	28.4586	-155.321
8	22939614	N	A	G	147	0.001	0.507468	67	72.4191	-2.21214	0.525017	80	83.3878	-8.98898
8	22939739	N	A	T	147	0.001	0.857381	63	19.691	-134.537	0.80973	84	35.0435	-148.903
8	22939757	N	A	C	141	0.001	0.707035	58	37.2755	-62.9692	0.686872	83	57.0171	-79.9777
8	22939767	N	G	T	129	0.001	0.830409	53	19.7043	-102.084	0.737	76	43.8431	-96.8557
8	22940405	N	G	T	108	0.001	0.698245	53	35.0849	-54.6951	0.745618	55	30.6878	-73.1711
8	22940433	N	A	T	128	0.001	0.812709	64	26.2813	-114.842	0.890886	64	15.2952	-154.398
8	22940481	N	T	G	156	0.001	0.744065	82	46.0323	-108.26	0.783973	74	35.0569	-117.602
8	22940533	N	G	A	185	0.001	0.730154	100	59.1917	-123.05	0.764883	85	43.8311	-123.959
8	22940639	N	A	G	214	0.001	0.724288	116	70.1565	-138.417	0.785905	98	46.011	-157.064
8	22940673	N	G	T	189	0.001	0.727424	99	59.193	-120.1	0.789082	90	41.6272	-146.246
8	22940712	N	G	C	172	0.001	0.857381	91	28.4425	-194.331	0.790317	81	37.2448	-132.325
8	22940816	N	T	C	174	0.001	0.651787	89	67.9953	-67.6466	0.576522	85	78.9867	-30.56
8	22940860	N	C	A	160	0.001	0.721078	86	52.6187	-100.879	0.702838	74	48.2402	-78.4361
8	22940922	N	T	A	127	0.001	0.702838	74	48.2402	-78.4361	0.641604	53	41.6766	-37.2622
8	22940923	N	T	C	128	0.001	0.65288	72	54.8346	-55.1699	0.553607	56	54.8559	-13.8274
8	22940932	N	A	T	130	0.0115385	0.856094	75	23.0112	-157.892	0.817274	55	15.5085	-95.9076
8	22940961	N	A	T	138	0.001	0.785	79	37.2474	-126.114	0.678085	59	41.6686	-53.7827
8	22940986	N	G	C	133	0.001	0.727424	77	46.039	-93.4108	0.589345	56	50.4615	-23.7676
8	22941074	N	T	G	109	0.001	0.813769	59	24.0908	-106.328	0.880254	50	13.1167	-116.117
8	22941821	N	T	C	105	0.0142857	0.761776	54	27.5304	-76.7735	0.98466	51	-0.185383	-159.293
8	22942082	N	C	G	76	0.001	0.690603	42	28.5079	-41.4075	0.882608	34	8.74355	-79.6315
8	22942933	N	C	T	107	0.001	0.777963	54	26.2947	-83.5684	0.962573	53	4.32376	-164.105
8	22943067	N	A	C	93	0.001	0.704682	44	28.5052	-47.1342	0.469367	49	50.4708	6.77546
8	22944138	N	T	A	89	0.001	0.70602	34	21.9269	-36.7009	0.563679	55	52.66	-16.2739
8	22944144	N	T	C	89	0.001	0.685838	35	24.1228	-33.5101	0.722371	54	32.8863	-63.7823
8	22944145	N	T	A	88	0.001	0.735451	34	19.7297	-42.9909	0.555593	54	52.6614	-13.8514
8	22944153	N	A	C	89	0.0337079	0.818124	37	13.6987	-65.9357	0.540941	52	37.7192	-8.86584
8	22944155	N	T	A	94	0.001	0.816	38	15.3299	-69.106	0.553607	56	54.8559	-13.8274
8	22944163	N	T	G	96	0.03125	0.817568	37	13.8226	-65.9357	0.544813	59	43.924	-11.1387
8	22944165	N	C	A	99	0.001	0.820727	39	15.3286	-72.2881	0.566711	60	57.0478	-18.6477
8	22944198	N	T	C	134	0.001	0.750167	52	28.4946	-70.7323	0.841691	82	28.4545	-165.014
8	22944215	N	A	G	156	0.001	0.74154	58	32.881	-75.6207	0.928858	98	15.2499	-269.989
8	22944232	N	A	G	174	0.001	0.788071	66	30.6731	-106.778	0.462938	108	109.717	18.1709
8	22944256	N	T	G	174	0.0431034	0.757622	68	16.6799	-82.1907	0.858217	106	26.4554	-214.002
8	22944272	N	C	T	170	0.001	0.754016	65	35.0689	-90.0684	0.895502	105	24.0294	-257.492
8	22944286	N	A	G	160	0.001	0.777963	63	30.6771	-97.4964	0.907488	97	19.6456	-248.119
8	22944289	N	A	T	163	0.001	0.754016	65	35.0689	-90.0684	0.84717	98	32.8277	-201.384
8	22944309	N	T	G	164	0.0365854	0.632341	62	47.4743	-39.3317	0.876766	102	12.4596	-207.688
8	22944312	N	A	T	159	0.001	0.725957	62	37.2701	-74.6368	0.866224	97	28.4345	-214.045
8	22944313	N	C	T	157	0.001	0.725957	62	37.2701	-74.6368	0.873934	95	26.24	-215.63
8	22944317	N	A	T	143	0.001	0.732298	56	32.8837	-69.6754	0.494249	87	94.3646	2.20872
8	22944326	N	G	A	150	0.001	0.716811	60	37.2728	-68.7766	0.866911	90	26.2467	-199.102
8	22944329	N	A	C	163	0.001	0.746196	63	35.0716	-84.0522	0.479987	100	105.333	8.94893
8	22944342	N	G	T	169	0.001	0.840807	69	24.0774	-138.382	0.489993	100	107.531	4.43443
8	22944345	N	G	C	179	0.0167598	0.791169	68	18.9123	-103.562	0.859923	111	32.6612	-235.903
8	22944355	N	G	C	183	0.001	0.7973	69	30.6691	-116.134	0.482444	114	120.695	8.92926
8	22944378	N	C	A	143	0.020979	0.799115	41	6.99672	-61.8202	0.877909	102	25.6906	-230.563
8	22944379	N	A	T	174	0.001	0.777963	54	26.2947	-83.5684	0.87525	120	32.7983	-273.681
8	22944380	N	A	T	175	0.001	0.796494	54	24.0974	-90.5777	0.884554	121	30.5998	-285.381
8	22944391	N	A	T	182	0.001	0.612979	62	52.6507	-33.9499	0.791861	120	54.7706	-197.343
8	22944400	N	T	G	184	0.001	0.770672	61	30.6798	-91.3532	0.455255	123	122.881	25.1545
8	22944406	N	C	T	183	0.00819672	0.562845	64	60.8209	-18.5804	0.74712	119	57.73	-155.895
8	22944408	N	G	A	184	0.001	0.562542	64	61.4369	-18.5804	0.766845	120	61.3622	-176.592
8	22944412	N	T	A	178	0.001	0.534506	58	59.2477	-9.06499	0.758506	120	63.5595	-169.865
8	22944413	N	T	G	185	0.001	0.550033	60	59.245	-13.7843	0.768179	125	63.5528	-185.08
8	22944415	N	T	G	180	0.001	0.542401	59	59.2464	-11.4104	0.777044	121	59.1637	-186.489
8	22944437	N	A	G	229	0.183406	0.393633	83	23.5123	28.576	0.696621	146	38.2665	-102.081
8	22944438	N	A	G	228	0.001	0.859063	85	26.2533	-182.66	0.888371	143	34.9649	-341.905
8	22944453	N	T	C	243	0.001	0.703432	91	59.2037	-96.7859	0.901584	152	32.7556	-380.835
8	22944472	N	A	G	257	0.001	0.87654	97	26.2373	-222.262	0.9503	160	17.3644	-474.683
8	22944487	N	A	G	235	0.001	0.68194	88	61.4049	-82.2186	0.80973	147	61.3262	-260.58
8	22944501	N	T	A	221	0.001	0.670443	91	65.7954	-78.8888	0.807898	130	54.7572	-228.713
8	22944523	N	A	T	227	0.001	0.735451	102	59.189	-128.973	0.832222	125	45.975	-242.481
8	22944539	N	C	A	204	0.125	0.533133	92	46.596	-10.9861	0.806731	112	21.4027	-150.568
8	22944544	N	A	T	220	0.001	0.879041	99	26.2347	-228.907	0.942444	121	15.2192	-349.359
8	22944545	N	G	T	212	0.001	0.38534	96	81.1693	53.4257	0.64665	116	89.9315	-84.819
8	22944546	N	T	C	217	0.001	0.855907	97	30.6318	-206.006	0.816878	120	48.1789	-219.006
8	22944548	N	G	C	212	0.001	0.731337	93	54.8066	-115.139	0.848972	119	39.3913	-246.215
8	22944562	N	C	A	246	0.22561	0.896234	106	4.7645	-152.475	0.505193	140	52.6993	-2.19724
8	22944570	N	C	A	257	0.00583658	0.807926	119	49.6083	-208.523	0.833419	138	42.7141	-263.734
8	22944587	N	A	T	228	0.001	0.820214	100	39.4167	-184.973	0.867433	128	37.1821	-283.71
8	22944591	N	T	A	305	0.0491803	0.73737	138	52.6996	-157.424	0.851419	167	33.7468	-312.945
8	22944602	N	C	G	313	0.001	0.876964	146	39.3553	-335.054	0.886485	167	41.5245	-396.607
8	22944603	N	A	C	315	0.001	0.82416	142	54.7412	-266.836	0.867297	173	50.3054	-383.261
8	22944604	N	G	A	318	0.001	0.828987	146	54.7359	-279.645	0.860706	172	52.504	-371.882
8	22944606	N	G	A	320	0.001	0.876875	154	41.5419	-353.299	0.879771	166	43.7231	-384.838
8	22944622	N	G	T	347	0.001	0.892477	167	39.3273	-405.167	0.644541	180	140.382	-129.494
8	22944638	N	T	A	383	0.001	0.787426	188	87.6382	-303.307	0.841253	195	67.8539	-391.752
8	22944647	N	A	T	325	0.001	0.692939	153	103.065	-152.988	0.802527	172	74.4762	-295.93
8	22944649	N	T	A	369	0.001	0.727424	176	105.232	-213.51	0.829235	193	72.251	-370.029
8	22944650	N	T	A	365	0.001	0.841137	176	61.2875	-353.423	0.873265	189	52.4813	-427.947
8	22944652	N	C	T	356	0.001	0.779256	172	83.2651	-267.716	0.869812	184	52.488	-411.407
8	22944653	N	C	T	352	0.001	0.922901	168	28.3398	-453.402	0.956827	184	17.3324	-558.397
8	22944655	N	C	A	358	0.001	0.907786	173	34.9249	-442.983	0.670384	185	133.784	-160.314
8	22944656	N	C	T	358	0.001	0.838376	173	61.2915	-343.721	0.865108	185	54.6839	-406.558
8	22944686	N	T	A	335	0.001	0.745262	153	85.4877	-203.192	0.615462	182	153.563	-102.064
8	22944688	N	T	A	335	0.001	0.967417	152	10.7834	-478.745	0.940184	183	23.9254	-524.265
8	22944696	N	G	T	332	0.001	0.775825	156	76.6948	-239.124	0.886622	176	43.7098	-418.184
8	22944717	N	C	A	332	0.001	0.894013	160	37.1394	-390.305	0.889795	172	41.5179	-413.335
8	22944721	N	T	A	325	0.001	0.883373	154	39.3446	-361.676	0.906704	171	34.9275	-436.206
8	22944727	N	A	T	326	0.001	0.882608	153	39.346	-358.342	0.88465	173	43.7137	-408.164
8	22944728	N	T	A	328	0.001	0.796376	157	70.1018	-263.214	0.900852	171	37.1247	-427.338
8	22944734	N	T	A	330	0.001	0.688024	157	107.455	-152.362	0.77475	173	85.461	-263.905
8	22944736	N	A	C	322	0.001	0.941084	152	19.5723	-436.809	0.923812	170	28.3372	-460.249
8	22944737	N	A	T	324	0.001	0.929319	155	23.9627	-427.705	0.923359	169	28.3385	-456.825
8	22944754	N	C	A	296	0.001	0.859395	142	43.7551	-305.526	0.629957	154	125.036	-98.3987
8	22944755	N	C	A	282	0.001	0.832283	131	48.1642	-254.181	0.940691	151	19.5736	-433.348
8	22944762	N	T	C	294	0.001	0.848058	138	45.9577	-284.539	0.942603	156	19.567	-450.661
8	22944768	N	C	T	272	0.001	0.854082	130	41.5739	-274.208	0.936911	142	19.5856	-402.238
8	22944769	N	A	T	283	0.001	0.910048	133	26.1893	-343.261	0.873583	150	41.5472	-340.033
8	22944786	N	T	A	264	0.001	0.815336	119	48.1802	-215.829	0.834706	145	52.54	-284.019
8	22944792	N	G	A	255	0.001	0.905443	116	24.0148	-294.602	0.87795	139	37.1674	-320.13
8	22944798	N	A	T	261	0.001	0.783522	120	56.9678	-190.329	0.837104	141	50.3481	-278.768
8	22944799	N	A	G	257	0.00583658	0.892289	119	27.636	-287.217	0.957993	138	7.93351	-410.584
8	22944800	N	C	T	260	0.001	0.901094	121	26.2053	-302.643	0.87795	139	37.1674	-320.13
8	22944814	N	T	A	281	0.001	0.854251	137	43.7618	-289.156	0.861352	144	43.7524	-312.091
8	22944818	N	T	A	278	0.001	0.67419	135	96.4978	-119.98	0.76941	143	72.3177	-212.928
8	22944829	N	T	C	287	0.001	0.855309	138	43.7604	-292.425	0.946607	149	17.3791	-436.434
8	22944836	N	C	A	278	0.001	0.467131	137	140.44	20.3667	0.574518	141	131.645	-49.281
8	22944837	N	A	T	282	0.001	0.845819	136	45.9603	-278.037	0.609662	146	125.047	-77.3821
8	22944842	N	T	C	277	0.001	0.671756	134	96.4991	-117.189	0.46851	143	147.023	20.3418
8	22944851	N	A	T	261	0.001	0.652995	121	92.122	-92.7946	0.421376	140	129.45	51.8105
8	22944860	N	T	A	244	0.001	0.730589	115	67.9606	-141.827	0.87622	129	34.9835	-295.244
8	22944867	N	T	G	240	0.001	0.903778	114	24.0174	-287.837	0.976508	126	6.42362	-409.986
8	22944870	N	A	T	231	0.001	0.666778	111	81.1493	-93.8699	0.841895	120	41.5872	-241.673
8	22944874	N	C	A	222	0.001	0.866911	105	30.6211	-232.286	0.54704	117	116.297	-25.2052
8	22944890	N	C	A	202	0.001	0.823132	96	37.2248	-179.659	0.887051	106	26.2253	-252.248
8	22944914	N	C	T	185	0.001	0.764221	89	46.023	-129.395	0.885674	96	24.0414	-227.328
8	22944924	N	A	G	178	0.001	0.842925	89	30.6424	-179.95	0.528109	89	92.1647	-11.2672
8	22944956	N	T	C	127	0.001	0.580053	50	46.075	-18.8633	0.83139	77	28.4612	-148.883
8	22944958	N	T	A	125	0.012	0.668022	49	27.6955	-39.822	0.805092	76	31.7375	-130.927
8	22944989	N	T	A	120	0.001	0.369478	46	37.2915	29.5336	0.648748	74	57.0291	-54.9794
8	22945013	N	A	G	104	0.001	0.615462	39	32.9063	-21.8708	0.754016	65	35.0689	-90.0684
8	22945094	N	C	G	94	0.001	0.473667	38	39.4994	4.49976	0.678691	56	39.4753	-51.2475
8	22945138	N	G	A	78	0.001	0.70602	34	21.9269	-36.7009	0.613712	44	37.2941	-24.265
8	22945145	N	C	T	81	0.001	0.714429	35	21.9256	-39.5998	0.587015	46	41.6859	-18.9762
8	22947573	N	G	A	100	0.001	0.76941	52	26.2973	-77.4284	0.87525	48	13.1193	-109.472
8	22947636	N	C	T	99	0.001	0.700134	40	26.3133	-41.7382	0.84769	59	19.6963	-121.481
8	22947662	N	T	A	108	0.0555556	0.64383	48	30.0218	-31.596	0.837544	60	10.1041	-101.756
8	22948201	N	C	G	89	0.001	0.632742	49	39.4847	-32.0546	0.474983	40	41.6939	4.49449
8	22948239	N	T	A	78	0.001	0.718094	39	24.1175	-45.0176	0.512829	39	41.6953	-2.22286
8	22948240	N	T	C	79	0.001	0.750167	40	21.9189	-54.4095	0.512829	39	41.6953	-2.22286
8	22948282	N	A	T	67	0.001	0.656354	32	24.1268	-25.1502	0.743019	35	19.7283	-45.9698
8	22948890	N	A	T	83	0.001	0.714429	42	26.3107	-47.5198	0.46339	41	41.6926	6.81138
8	22949695	N	C	G	84	0.0178571	0.684035	45	23.8996	-40.2526	0.564884	39	36.4187	-11.6289
8	22953114	N	A	G	60	0.001	0.515162	33	35.1116	-2.22753	0.555593	27	26.3307	-6.9257
8	22953480	N	G	A	59	0.001	0.636455	22	17.5485	-14.8406	0.702838	37	24.1201	-39.218
8	22953534	N	A	T	64	0.001	0.607214	28	24.1321	-14.4791	0.666778	36	26.3187	-30.4443
8	22958351	N	C	A	59	0.001	0.73929	23	13.1527	-29.6519	0.666778	36	26.3187	-30.4443
8	22961930	N	G	A	87	0.001	0.514295	35	37.3061	-2.2258	0.71168	52	32.889	-57.9463
8	22961940	N	G	C	97	0.001	0.700134	40	26.3133	-41.7382	0.895	57	13.1073	-139.533
8	22961942	N	G	A	104	0.001	0.704682	44	28.5052	-47.1342	0.900267	60	13.1033	-149.634
8	22961946	N	A	T	106	0.001	0.717536	46	28.5026	-52.9372	0.866911	60	17.4978	-132.735
8	22961967	N	T	C	138	0.001	0.630857	65	52.6467	-41.8511	0.822133	73	28.4666	-136.072
8	22962015	N	C	T	155	0.001	0.8002	70	30.6678	-119.268	0.811973	85	35.0422	-152.067
8	22962054	N	G	T	208	0.001	0.7054	95	61.3956	-102.185	0.681537	113	78.9494	-105.307
8	22962067	N	T	A	228	0.001	0.679731	103	72.371	-94.8903	0.688125	125	85.525	-121.383
8	22962142	N	C	A	310	0.001	0.759667	158	83.2838	-224.881	0.822584	152	59.1223	-283.839
8	22962166	N	T	A	320	0.001	0.927114	164	26.1479	-449.105	0.968261	156	10.7781	-492.815
8	22962177	N	T	G	363	0.0371901	0.858271	185	32.4898	-357.615	0.889913	178	29.9676	-398.204
8	22962211	N	G	A	373	0.001	0.817471	197	78.8373	-360.396	0.869565	176	50.3014	-393.163
8	22962218	N	T	G	330	0.001	0.82408	176	67.8792	-330.621	0.850883	154	50.3307	-320.943
8	22962253	N	C	G	314	0.001	0.838549	167	59.1023	-332.023	0.864189	147	43.7484	-321.954
8	22962262	N	A	G	305	0.001	0.876795	162	43.7284	-371.544	0.867378	143	41.5565	-316.894
8	22962268	N	A	G	313	0.001	0.932387	162	23.9534	-451.782	0.953945	151	15.1792	-453.681
8	22962269	N	G	A	308	0.001	0.931965	161	23.9547	-448.34	0.952683	147	15.1845	-439.732
8	22962276	N	C	T	298	0.001	0.929319	155	23.9627	-427.705	0.95135	143	15.1898	-425.793
8	22962286	N	A	C	290	0.001	0.886164	149	37.1541	-353.452	0.908074	141	28.3759	-361.406
8	22962297	N	T	A	268	0.001	0.904682	136	28.3825	-344.475	0.894202	132	30.5851	-322.218
8	22962298	N	G	A	261	0.001	0.888319	134	32.7796	-320.327	0.905783	127	26.1973	-322.922
8	22962321	N	A	G	218	0.001	0.889149	117	28.4079	-280.517	0.881443	101	26.232	-235.563
8	22962323	N	T	C	219	0.001	0.907051	118	24.0121	-301.374	0.921073	101	17.4431	-270.86
8	22962325	N	C	A	210	0.001	0.903778	114	24.0174	-287.837	0.906521	96	19.647	-244.731
8	22962339	N	T	A	251	0.001	0.894629	142	32.769	-347.153	0.899349	109	24.0241	-270.958
8	22962361	N	G	T	253	0.001	0.897324	136	30.5798	-335.669	0.931912	117	17.4217	-325.752
8	22962364	N	C	T	254	0.001	0.912684	137	26.184	-356.85	0.931912	117	17.4217	-325.752
8	22962367	N	A	G	267	0.001	0.909996	144	28.3719	-371.583	0.93525	123	17.4137	-346.425
8	22962375	N	T	A	271	0.0332103	0.668192	149	87.1289	-119.272	0.71925	122	56.282	-131.464
8	22962379	N	C	T	269	0.0111524	0.782941	148	56.1239	-225.815	0.853891	121	37.7441	-252.732
8	22962380	N	C	T	271	0.001	0.805573	149	63.5208	-259.63	0.877301	122	32.7956	-280.318
8	22962388	N	T	G	264	0.001	0.91752	145	26.1733	-384.095	0.907835	119	24.0107	-304.762
8	22962398	N	G	A	222	0.001	0.764404	123	63.5555	-178.979	0.848717	99	32.8263	-204.637
8	22962954	N	C	A	105	0.001	0.773768	53	26.296	-80.4928	0.827141	52	19.7057	-98.8768
8	22962974	N	G	T	116	0.001	0.810552	58	24.0921	-103.161	0.845058	58	19.6977	-118.231
8	22963353	N	G	A	165	0.001	0.867592	98	28.4332	-217.343	0.985398	67	2.10786	-225.307
8	22963382	N	T	A	170	0.001	0.882608	102	26.2307	-238.895	0.970902	68	4.30376	-216.844
8	22963790	N	T	C	125	0.001	0.716811	60	37.2728	-68.7766	0.738621	65	37.2661	-83.5173
8	22963808	N	A	G	133	0.001	0.703261	64	41.6619	-68.002	0.724788	69	41.6552	-82.5526
8	22963829	N	A	G	128	0.001	0.580699	62	57.0451	-23.5922	0.666778	66	48.2509	-55.8145
8	22963885	N	A	G	135	0.001	0.700134	60	39.47	-62.6073	0.773516	75	37.2528	-113.776
8	22963892	N	A	G	139	0.001	0.725957	62	37.2701	-74.6368	0.766411	77	39.4473	-113.088
8	22963916	N	C	T	157	0.001	0.737	76	43.8431	-96.8557	0.740901	81	46.0337	-105.272
8	22963945	N	A	G	198	0.001	0.919472	99	17.4458	-264.027	0.818394	99	39.418	-181.789
8	22963961	N	G	C	229	0.001	0.902054	112	24.0201	-281.079	0.983228	117	4.2384	-390.241
8	22964058	N	T	C	250	0.001	0.672246	122	87.7263	-107.043	0.742349	128	72.3377	-167.56
8	22964083	N	A	T	226	0.001	0.647718	105	81.1573	-77.4041	0.752234	121	65.7553	-166.239
8	22964119	N	A	G	211	0.001	0.718896	96	59.197	-111.295	0.8002	115	50.3828	-195.94
8	22964161	N	G	A	237	0.001	0.743964	121	67.9526	-159.67	0.836431	116	41.5925	-228.743
8	22964175	N	C	T	242	0.001	0.520339	123	129.472	-11.1895	0.647157	119	92.1247	-87.3508
8	22964242	N	A	C	206	0.001	0.860053	107	32.8156	-230.785	0.848717	99	32.8263	-204.637
8	22964277	N	T	C	176	0.001	0.771265	83	41.6366	-124.636	0.838936	93	32.8343	-185.175
8	22964304	N	A	G	156	0.001	0.459432	74	74.6069	13.6704	0.561016	82	78.9907	-23.1948
8	22964305	N	A	G	191	0.001	0.771921	92	46.019	-138.562	0.788071	99	46.0097	-160.168
8	22964317	N	G	A	189	0.001	0.789667	95	43.8178	-154.761	0.744844	94	52.608	-124.581
8	22964318	N	A	T	193	0.001	0.810734	95	39.4233	-169.097	0.72464	98	59.1944	-117.157
8	22964355	N	G	A	200	0.03	0.797276	93	30.15	-146.025	0.815972	107	32.1528	-182.424
8	22964384	N	C	A	209	0.001	0.808717	94	39.4247	-165.936	0.878513	115	30.6078	-265.396
8	22964442	N	T	C	213	0.001	0.627536	102	83.3585	-63.829	0.621703	111	92.1354	-65.959
8	22964445	N	C	T	185	0.001	0.902708	82	17.4684	-206.264	0.874036	103	28.4266	-233.875
8	22964474	N	T	A	199	0.001	0.66303	89	65.798	-73.3437	0.718327	110	67.9672	-127.133
8	22964477	N	T	C	192	0.0078125	0.705622	89	48.9165	-93.2429	0.602478	103	89.0105	-50.4534
8	22964478	N	G	A	191	0.001	0.793299	87	39.434	-143.958	0.827141	104	39.4113	-197.754
8	22964480	N	T	C	192	0.001	0.802527	86	37.2381	-147.965	0.839849	106	37.2114	-211.805
8	22964487	N	C	T	196	0.0153061	0.752604	90	35.2295	-117.06	0.776435	106	50.559	-160.986
8	22964501	N	T	G	210	0.001	0.792988	111	50.3881	-183.427	0.777963	99	48.2069	-153.209
8	22964525	N	G	A	214	0.001	0.85617	118	37.1954	-250.852	0.833556	96	35.0275	-187.199
8	22964526	N	C	A	214	0.001	0.788328	118	54.7732	-191.12	0.76059	96	50.4081	-137.23
8	22964531	N	C	A	224	0.001	0.92028	125	21.8055	-334.303	0.879041	99	26.2347	-228.907
8	22964535	N	A	T	221	0.149321	0.475126	123	71.0034	10.9861	0.53922	98	41.2682	-13.1833
8	22964540	N	C	G	212	0.001	0.776046	116	56.9731	-177.986	0.854403	96	30.6331	-202.736
8	22964546	N	T	C	216	0.001	0.942444	121	15.2192	-349.359	0.873934	95	26.24	-215.63
8	22964569	N	A	T	211	0.001	0.660822	112	83.3452	-90.8795	0.788071	99	46.0097	-160.168
8	22964580	N	G	A	207	0.001	0.691717	107	72.3657	-106.205	0.610073	100	85.5584	-53.2188
8	22964583	N	C	A	206	0.001	0.954007	108	10.8421	-324.556	0.877803	98	26.236	-225.583
8	22964599	N	A	C	203	0.001	0.951758	103	10.8487	-307.124	0.89026	100	24.0361	-240.71
8	22964610	N	A	T	197	0.001	0.969385	97	6.4623	-307.655	0.89026	100	24.0361	-240.71
8	22964624	N	T	C	189	0.001	0.621133	95	78.9734	-56.1603	0.627745	94	76.7775	-58.9294
8	22964638	N	A	G	191	0.001	0.873934	95	26.24	-215.63	0.843979	96	32.8303	-194.888
8	22964643	N	C	T	180	0.001	0.876656	89	24.0508	-204.017	0.934356	91	13.062	-255.509
8	22964650	N	G	A	186	0.001	0.566711	90	85.5717	-27.9715	0.583389	96	87.7609	-37.8348
8	22964658	N	C	T	189	0.00793651	0.792766	91	40.7817	-149.358	0.774657	98	40.57	-145.512
8	22964693	N	A	G	220	0.001	0.711853	111	70.1631	-123.812	0.587214	109	98.7298	-45.0762
8	22964711	N	T	C	228	0.001	0.796808	118	52.576	-198.193	0.754715	110	59.1783	-152.934
8	22964712	N	C	A	223	0.001	0.79011	119	54.7719	-194.229	0.759789	104	54.7919	-148.108
8	22964721	N	A	G	219	0.001	0.843708	115	39.3967	-233.218	0.846385	104	35.0169	-213.076
8	22964723	N	C	G	223	0.00672646	0.586597	117	96.1734	-47.0436	0.566337	106	100.12	-32.6156
8	22964728	N	T	C	229	0.001	0.899426	119	26.208	-295.897	0.954849	110	10.8394	-331.535
8	22964744	N	A	C	226	0.001	0.805082	123	52.5693	-213.889	0.757453	103	54.7932	-145.077
8	22964757	N	T	A	219	0.001	0.872043	117	32.8023	-263.742	0.970902	102	6.45564	-325.267
8	22964766	N	G	T	194	0.001	0.808717	94	39.4247	-165.936	0.790194	100	46.0083	-163.277
8	22964776	N	T	A	221	0.001	0.786516	117	54.7746	-188.015	0.750167	104	56.9891	-141.465
8	22964808	N	C	T	201	0.00746269	0.828171	99	30.0356	-183.986	0.706917	102	64.8993	-110.103
8	22964821	N	C	A	213	0.001	0.789184	109	50.3908	-177.198	0.730923	104	61.3836	-128.483
8	22964835	N	C	T	207	0.001	0.544584	101	100.938	-20.5781	0.566082	106	100.931	-32.6156
8	22964855	N	T	A	211	0.113744	0.806065	107	31.2233	-161.63	0.887337	104	-1.71608	-165.685
8	22964856	N	C	T	205	0.00731707	0.78022	104	49.5191	-161.714	0.751232	101	46.8606	-134.667
8	22964866	N	G	A	214	0.001	0.761642	109	56.9825	-156.583	0.723959	105	63.5795	-125.073
8	22964919	N	A	G	238	0.001	0.694345	121	81.1359	-122.015	0.743752	117	65.7607	-154.229
8	22964922	N	C	T	229	0.001	0.669605	118	85.5344	-101.721	0.738898	111	63.5715	-142.821
8	22964940	N	T	G	216	0.001	0.666778	114	83.3425	-96.4068	0.735451	102	59.189	-128.973
8	22964945	N	C	A	214	0.001	0.702838	111	72.3604	-117.654	0.786599	103	48.2016	-165.577
8	22964950	N	C	T	209	0.001	0.672682	113	81.1466	-99.4328	0.76059	96	50.4081	-137.23
8	22964955	N	C	T	211	0.001	0.657763	111	83.3465	-88.1294	0.77018	100	50.4028	-149.424
8	22965000	N	T	G	215	0.001	0.640445	114	89.9342	-79.4155	0.475231	101	105.332	11.2337
8	22965018	N	A	T	215	0.001	0.890169	109	26.2213	-262.288	0.87761	106	28.4225	-243.828
8	22965046	N	G	T	202	0.001	0.728308	103	61.3849	-125.53	0.828502	99	37.2208	-189.26
8	22965051	N	G	A	209	0.001	0.777963	108	52.5894	-167.137	0.772459	101	50.4015	-152.488
8	22965084	N	G	A	204	0.001	0.757181	107	56.9851	-150.517	0.814643	97	39.4207	-175.433
8	22965115	N	C	T	211	0.001	0.758067	95	50.4095	-134.198	0.819178	116	45.987	-213.678
8	22965145	N	C	T	190	0.00789474	0.736886	87	49.618	-110.196	0.736546	103	51.1969	-127.728
8	22965156	N	C	A	189	0.001	0.611185	90	76.7828	-48.4263	0.464623	99	100.94	15.8759
8	22965161	N	A	T	204	0.001	0.690849	97	65.7874	-95.7746	0.785237	107	50.3934	-170.989
8	22965162	N	A	G	201	0.001	0.885674	96	24.0414	-227.328	0.952683	105	10.8461	-314.094
8	22965201	N	T	C	196	0.001	0.797818	84	37.2408	-141.691	0.830578	112	41.5979	-215.868
8	22965224	N	C	T	195	0.001	0.744349	86	48.2242	-113.7	0.825905	109	41.6019	-206.25
8	22965303	N	C	T	185	0.001	0.62659	83	68.0033	-51.5132	0.813935	102	41.6112	-183.946
8	22965332	N	T	G	181	0.001	0.859063	85	26.2533	-182.66	0.885674	96	24.0414	-227.328
8	22965344	N	A	T	186	0.001	0.869812	92	26.244	-205.703	0.861944	94	28.4385	-204.173
8	22965358	N	A	T	176	0.001	0.809195	89	37.2341	-157.419	0.735789	87	50.4201	-110.196
8	22965368	N	A	G	166	0.001	0.870836	85	24.0561	-190.765	0.889149	81	19.667	-194.204
8	22965386	N	A	T	166	0.001	0.666778	87	63.6035	-73.5736	0.595	79	70.2058	-35.8238
8	22965429	N	A	G	161	0.001	0.675793	74	52.6347	-66.4609	0.643774	87	67.9979	-62.2168
8	22965477	N	T	C	157	0.001	0.535235	71	72.4137	-11.3385	0.523271	86	89.9715	-8.97504
8	22965703	N	A	C	145	0.001	0.541695	72	72.4124	-13.6839	0.479438	73	76.8055	6.71501
8	22965723	N	C	T	142	0.001	0.5	70	76.8095	0	0.5	72	79.0041	0
8	22965933	N	T	G	149	0.001	0.795378	83	37.2421	-138.563	0.863879	66	19.687	-144.386
8	22965955	N	G	A	159	0.001	0.928858	84	13.0713	-231.419	0.853569	75	24.0694	-157.893
8	22965968	N	C	A	160	0.001	0.927996	83	13.0726	-227.985	0.844386	77	26.264	-156.56
8	22966026	N	G	T	154	0.001	0.945503	73	8.69154	-213.009	0.864441	81	24.0614	-177.568
8	22966033	N	C	T	166	0.001	0.839733	81	28.4559	-161.778	0.788428	85	39.4367	-137.731
8	22966038	N	G	A	168	0.001	0.939317	82	10.8767	-234.215	0.872341	86	24.0548	-194.073
8	22966052	N	C	T	173	0.001	0.954849	88	8.67153	-265.228	0.859063	85	26.2533	-182.66
8	22966064	N	T	A	177	0.001	0.956348	91	8.66752	-275.704	0.860706	86	26.252	-185.941
8	22966071	N	T	C	183	0.001	0.818394	99	39.418	-181.789	0.785905	84	39.438	-134.626
8	22966072	N	A	G	188	0.001	0.514861	101	107.529	-6.68079	0.67828	87	61.4062	-79.4064
8	22966084	N	T	G	187	0.001	0.62144	103	85.5544	-61.0596	0.726341	84	50.4241	-101.325
8	22966152	N	A	G	160	0.001	0.839307	87	30.6451	-173.477	0.931795	73	10.8888	-203.165
8	22966190	N	G	T	163	0.001	0.716053	88	54.8133	-100.456	0.786858	75	35.0556	-120.702
8	22966220	N	T	C	167	0.001	0.712786	87	54.8146	-97.5454	0.762675	80	41.6406	-115.478
8	22966234	N	T	G	171	0.001	0.651787	89	67.9953	-67.6466	0.658642	82	61.4129	-65.5157
8	22966273	N	C	A	166	0.001	0.871215	93	26.2427	-209.009	0.918087	73	13.086	-193.753
8	22966366	N	T	C	172	0.001	0.851298	94	30.6358	-196.207	0.936188	78	10.8821	-220.397
8	22966369	N	A	T	168	0.001	0.68144	91	63.5982	-84.7526	0.727424	77	46.039	-93.4108
8	22966375	N	T	C	163	0.001	0.87803	90	24.0494	-207.338	0.794717	73	32.861	-121.526
8	22966383	N	G	T	164	0.001	0.733489	90	52.6134	-112.665	0.919199	74	13.0846	-197.166
8	22966417	N	A	T	155	0.001	0.906938	75	15.2805	-191.475	0.775184	80	39.4433	-122.275
8	22966507	N	T	A	133	0.001	0.691304	68	46.051	-67.3266	0.76941	65	32.8717	-96.7855
8	22966509	N	C	T	130	0.001	0.83099	65	24.0828	-125.483	0.815595	65	26.28	-118.014
8	22966606	N	G	A	137	0.001	0.59097	66	59.237	-28.5607	0.66208	71	52.6387	-58.123
8	22966649	N	A	C	140	0.107143	0.704235	67	18.7501	-54.8971	0.696256	73	28.9285	-61.0579
8	22966833	N	T	C	170	0.001	0.585423	82	74.5963	-33.1631	0.602341	88	76.7855	-43.258
8	22967153	N	C	A	148	0.001	0.848334	79	26.2613	-163.058	0.710285	69	43.8525	-76.2948
8	22967171	N	C	T	148	0.001	0.610463	77	65.8141	-41.1371	0.633892	71	57.0331	-46.8943
8	22967324	N	T	C	143	0.001	0.656354	64	48.2536	-50.3004	0.468333	79	81.192	11.3028
8	22967664	N	A	G	177	0.001	0.675117	80	57.0211	-71.5329	0.60832	97	83.3652	-50.7243
8	22967675	N	C	T	176	0.001	0.635384	85	68.0006	-56.838	0.637454	91	72.387	-61.8879
8	22967684	N	G	A	176	0.001	0.616357	86	72.3937	-48.6385	0.633422	90	72.3884	-59.2115
8	22967685	N	A	T	181	0.001	0.802527	86	37.2381	-147.965	0.873934	95	26.24	-215.63
8	22967702	N	A	T	173	0.001	0.631667	76	61.4209	-49.2701	0.618636	97	81.1679	-56.0421
8	22967712	N	T	G	178	0.001	0.797496	74	32.8597	-124.653	0.750167	104	56.9891	-141.465
8	22967730	N	G	A	175	0.001	0.797496	74	32.8597	-124.653	0.871535	101	28.4292	-227.253
8	22967739	N	A	T	190	0.001	0.949017	78	8.68486	-230.382	0.87525	112	30.6118	-255.435
8	22967748	N	A	T	191	0.001	0.953244	85	8.67553	-254.762	0.86817	106	30.6198	-235.584
8	22967755	N	G	A	187	0.001	0.847291	85	28.4505	-174.749	0.70602	102	65.7807	-110.103
8	22967756	N	G	C	191	0.001	0.816303	87	35.0396	-158.41	0.702058	104	67.9753	-109.739
8	22967758	N	G	A	189	0.001	0.965828	87	6.47564	-272.484	0.872798	102	28.4279	-230.563
8	22967780	N	G	T	185	0.001	0.8002	85	37.2394	-144.825	0.71014	100	63.5861	-110.483
8	22967787	N	A	C	170	0.001	0.786858	75	35.0556	-120.702	0.715934	95	59.1984	-108.376
8	22967791	N	G	A	162	0.001	0.791861	72	32.8623	-118.406	0.711252	90	57.0078	-100.053
8	22967809	N	C	A	163	0.001	0.898817	69	15.2885	-171.202	0.872589	94	26.2413	-212.318
8	22967825	N	T	C	163	0.001	0.777963	72	35.0596	-111.424	0.791403	91	41.6259	-149.358
8	22967832	N	T	C	157	0.00955414	0.657727	68	42.4887	-52.112	0.675281	89	62.5821	-79.1414
8	22967841	N	A	G	167	0.001	0.876964	73	19.6777	-167.527	0.872589	94	26.2413	-212.318
8	22967848	N	A	T	161	0.001	0.814496	70	28.4706	-126.526	0.791403	91	41.6259	-149.358
8	22967945	N	G	A	154	0.001	0.7973	69	30.6691	-116.134	0.600067	85	74.5923	-40.7758
8	22967954	N	C	T	158	0.00949367	0.88652	69	16.7016	-162.598	0.808785	89	30.163	-152.407
8	22967955	N	A	C	155	0.001	0.894202	66	15.2925	-161.109	0.809195	89	37.2341	-157.419
8	22967957	N	T	C	156	0.001	0.889149	72	17.4818	-172.626	0.797818	84	37.2408	-141.691
8	22967959	N	A	C	156	0.001	0.889149	72	17.4818	-172.626	0.821643	84	32.8463	-156.27
8	22967963	N	G	C	155	0.001	0.887582	71	17.4831	-169.28	0.797818	84	37.2408	-141.691
8	22968012	N	C	A	149	0.001	0.80576	72	30.6651	-125.556	0.753416	77	41.6446	-106.39
8	22968039	N	T	C	147	0.001	0.806174	67	28.4746	-117.038	0.737659	80	46.035	-102.293
8	22968091	N	C	G	138	0.001	0.68194	66	46.0537	-61.664	0.666778	72	52.6374	-60.8885
8	22968360	N	T	C	112	0.001	0.61232	49	41.6819	-26.66	0.80973	63	26.2827	-111.677
8	22968672	N	C	T	102	0.001	0.762887	59	30.6824	-85.2492	0.814163	43	17.5204	-77.6179
8	22968683	N	C	T	105	0.001	0.774377	62	30.6785	-94.4201	0.790892	43	19.7177	-70.4206
8	22969465	N	G	T	132	0.001	0.861	79	24.0641	-170.993	0.86817	53	15.3099	-117.792
8	22969487	N	C	T	133	0.001	0.716194	81	50.4281	-92.5361	0.827141	52	19.7057	-98.8768
8	22969492	N	G	C	137	0.001	0.619127	84	70.1991	-48.7525	0.736006	53	30.6905	-67.2047
8	22969519	N	G	A	142	0.001	0.816303	87	35.0396	-158.41	0.872976	55	15.3072	-124.404
8	22969525	N	G	A	137	0.001	0.818394	88	35.0382	-161.59	0.857381	49	15.3152	-104.64
8	22969573	N	T	A	124	0.001	0.64112	78	61.4182	-54.6291	0.804551	46	19.7137	-79.8148
8	22969579	N	G	A	121	0.001	0.756928	74	39.4513	-103.971	0.830007	47	17.5151	-90.3848
8	22969617	N	G	C	118	0.001	0.718456	71	43.8498	-82.1158	0.872589	47	13.1207	-106.159
8	22969649	N	A	T	122	0.001	0.589101	73	65.8194	-30.8914	0.775694	49	24.1041	-75.0653
8	22969656	N	A	G	128	0.001	0.851586	74	24.0708	-154.628	0.944741	54	6.51965	-157.154
8	22969667	N	T	A	130	0.001	0.792403	77	35.0529	-126.923	0.887051	53	13.1127	-126.124
8	22969671	N	T	G	127	0.001	0.853569	75	24.0694	-157.893	0.942603	52	6.52232	-150.22
8	22969672	N	C	T	123	0.001	0.60818	74	63.6208	-38.6425	0.734851	49	28.4986	-61.7682
8	22969697	N	A	T	117	0.001	0.750167	64	35.0702	-87.0551	0.811529	53	21.9016	-94.646
8	22969700	N	C	G	117	0.025641	0.782694	64	24.2157	-95.9286	0.891423	53	8.24305	-119.989
8	22969721	N	T	C	114	0.001	0.779848	59	28.4852	-92.0741	0.872976	55	15.3072	-124.404
8	22969725	N	C	A	115	0.001	0.793299	58	26.2893	-95.9721	0.895	57	13.1073	-139.533
8	22969727	N	A	T	113	0.001	0.789667	57	26.2907	-92.8567	0.910988	56	10.9114	-145.006
8	22969750	N	T	G	109	0.001	0.631667	57	46.0657	-36.9526	0.76941	52	26.2973	-77.4284
8	22969785	N	A	T	95	0.001	0.588294	51	46.0737	-21.3716	0.863879	44	13.1247	-96.2571
8	22969896	N	T	A	119	0.001	0.804124	51	21.9042	-88.3334	0.735451	68	39.4594	-85.9818
8	22969917	N	T	G	118	0.001	0.820214	50	19.7083	-92.4866	0.720735	68	41.6566	-79.6188
8	22970378	N	C	A	119	0.001	0.745262	51	28.4959	-67.7307	0.779598	68	32.8677	-106.002
8	22970629	N	C	A	141	0.001	0.843086	70	24.0761	-141.621	0.887582	71	17.4831	-169.28
8	22970788	N	T	G	179	0.001	0.905032	84	17.4658	-213.025	0.873934	95	26.24	-215.63
8	22970821	N	G	C	164	0.001	0.857381	77	24.0668	-164.434	0.896816	87	19.659	-214.345
8	22970948	N	G	A	146	0.001	0.80576	72	30.6651	-125.556	0.851586	74	24.0708	-154.628
8	22971363	N	A	C	172	0.001	0.738254	84	48.2269	-107.731	0.727424	88	52.616	-106.755
8	22971372	N	A	G	177	0.001	0.931322	87	13.0673	-241.733	0.87803	90	24.0494	-207.338
8	22971374	N	G	C	171	0.00877193	0.918122	84	9.75592	-215.223	0.864211	87	25.3462	-189.226
8	22971380	N	C	T	172	0.001	0.901502	81	17.4698	-202.887	0.857381	91	28.4425	-194.331
8	22971397	N	T	G	166	0.001	0.870377	77	21.8695	-172.521	0.842925	89	30.6424	-179.95
8	22971464	N	T	G	179	0.001	0.852508	88	28.4465	-184.522	0.901367	91	19.6536	-227.826
8	22971491	N	T	C	169	0.00887574	0.807022	78	25.8148	-132.241	0.958775	91	7.70877	-275.704
8	22971550	N	T	C	170	0.001	0.795069	78	35.0516	-130.044	0.826305	92	35.0329	-174.358
8	22971551	N	C	T	167	0.001	0.805399	77	32.8557	-134.074	0.822437	90	35.0355	-167.964
8	22971582	N	C	A	156	0.001	0.838063	74	26.268	-146.848	0.817285	82	32.849	-149.9
8	22971622	N	A	T	151	0.001	0.779598	68	32.8677	-106.002	0.81949	83	32.8477	-153.082
8	22971905	N	T	C	164	0.00914634	0.90726	85	11.756	-209.817	0.862986	79	23.2031	-170.993
8	22971914	N	G	A	158	0.001	0.817285	82	32.849	-149.9	0.789667	76	35.0542	-123.809
8	22971937	N	G	A	171	0.001	0.659447	91	67.9926	-73.1244	0.700134	80	52.6267	-83.4764
8	22972012	N	T	A	140	0.001	0.803233	66	28.4759	-113.89	0.797496	74	32.8597	-124.653
8	22974349	N	T	C	141	0.001	0.83584	73	26.2693	-143.621	0.941471	68	8.6982	-195.676
8	22976185	N	A	G	102	0.001	0.787426	47	21.9096	-75.8267	0.782006	55	26.2933	-86.6544
8	22977422	N	T	C	127	0.001	1	63	0	-225.636	0.812709	64	26.2813	-114.842
8	22977441	N	A	G	121	0.001	0.933623	60	8.70888	-168.042	0.787077	61	28.4826	-98.2642
8	22977613	N	G	T	99	0.001	0.925284	40	6.53832	-108.847	0.779848	59	28.4852	-92.0741
8	22978507	N	A	C	128	0.001	0.705055	61	39.4687	-65.4845	0.59708	67	59.2357	-31.1024
8	22978519	N	G	A	128	0.001	0.677538	62	43.8618	-56.3181	0.59097	66	59.237	-28.5607
8	22978911	N	A	G	132	0.001	0.942603	52	6.52232	-150.22	0.862742	80	24.0628	-174.279
8	22979075	N	A	G	127	0.001	0.807898	52	21.9029	-91.4851	0.706805	75	48.2389	-81.3196
8	22979921	N	A	G	161	0.001	0.692436	78	52.6293	-77.758	0.747153	83	46.031	-111.256
8	22980102	N	T	C	171	0.001	0.937134	95	13.0566	-269.309	0.829167	76	28.4626	-145.672
8	22980128	N	A	G	164	0.001	0.934356	91	13.062	-255.509	0.849548	73	24.0721	-151.369
8	22980167	N	G	A	158	0.001	0.683049	82	57.0185	-77.1513	0.6975	76	50.4348	-78.0873
8	22981344	N	A	G	151	0.001	0.914562	70	13.09	-183.528	0.864441	81	24.0614	-177.568
8	22981437	N	T	G	154	0.001	0.853177	68	21.8816	-142.945	0.825799	86	32.8437	-162.66
8	22981529	N	G	A	164	0.001	0.869294	84	24.0574	-187.46	0.912775	80	15.2739	-208.446
8	22981588	N	A	T	172	0.001	0.851298	94	30.6358	-196.207	0.846385	78	26.2627	-159.807
8	22981753	N	A	G	163	0.001	0.872341	86	24.0548	-194.073	0.961347	77	6.48897	-237.395
8	22982280	N	A	G	237	0.001	0.561444	114	109.709	-32.4848	0.487797	123	131.669	6.66483
8	22982329	N	A	T	297	0.001	0.771423	153	76.6988	-229.915	0.743218	144	81.1052	-189.319
8	22982647	N	T	C	70	0.001	0.676588	34	24.1241	-30.6946	0.777963	36	17.5298	-55.7122
8	22983223	N	A	T	537	0.001	0.963679	273	21.6081	-848.589	0.954849	264	26.0146	-795.685
8	22983226	N	C	T	515	0.001	0.947667	266	30.4063	-782	0.895846	249	56.7957	-611.369
8	22983249	N	T	A	544	0.001	0.979118	283	12.8059	-929.653	0.950492	261	28.2158	-774.84
8	22983250	N	T	G	554	0.001	0.934546	289	41.3618	-811.984	0.928588	265	41.3938	-729.393
8	22983259	N	A	T	550	0.001	0.978967	281	12.8085	-922.572	0.959414	269	23.8107	-823.754
8	22983261	N	C	A	550	0.001	0.932673	281	41.3725	-784.42	0.911055	269	52.3746	-696.708
8	22983283	N	G	A	565	0.001	0.867592	294	85.2996	-652.028	0.800939	271	118.289	-463.171
8	22983289	N	T	C	571	0.001	0.963643	300	23.7693	-932.396	0.967101	271	19.4136	-852.598
8	22983294	N	C	G	577	0.001	0.98005	296	12.7886	-975.694	0.961162	281	23.7947	-865.776
8	22983295	N	A	G	577	0.001	0.610812	298	254.481	-159.756	0.648845	279	214.956	-207.439
8	22983298	N	T	G	575	0.001	0.979414	287	12.8005	-943.817	0.955165	288	28.1798	-868.973
8	22983300	N	G	A	560	0.001	0.914868	281	52.3586	-737.518	0.892735	279	65.5446	-677.516
8	22983316	N	T	A	556	0.001	0.971329	276	17.2097	-881.474	0.961022	280	23.796	-862.273
8	22983325	N	T	C	559	0.001	0.9582	285	25.9866	-869.06	0.927292	274	43.579	-750.796
8	22983328	N	T	A	568	0.0475352	0.929551	289	27.7999	-730.847	0.88866	279	26.5036	-576.424
8	22983335	N	T	A	567	0.001	0.989982	290	6.20487	-992.641	0.960596	277	23.8	-851.764
8	22983343	N	A	T	573	0.001	0.990018	291	6.20354	-996.203	0.961301	282	23.7933	-869.28
8	22983344	N	A	T	575	0.001	0.900267	290	63.3327	-723.233	0.877445	285	76.5227	-655.183
8	22983353	N	C	T	570	0.00263158	0.899657	288	55.385	-709.951	0.872996	282	78.1098	-636.953
8	22983356	N	C	T	594	0.001	0.913897	301	56.7264	-787.348	0.87397	293	80.9065	-665.134
8	22983358	N	G	A	578	0.001	0.990226	297	6.19553	-1017.58	0.946917	281	32.5836	-823.958
8	22983370	N	G	A	578	0.00259516	0.986809	286	4.19812	-954.734	0.949409	292	31.9471	-862.194
8	22983391	N	C	T	593	0.001	0.879146	289	76.5174	-668.477	0.862084	304	91.878	-660.647
8	22983396	N	C	A	588	0.001	0.993336	286	4.01299	-992.26	0.947318	302	34.7528	-886.764
8	22983400	N	C	T	577	0.001	0.876576	283	76.5254	-648.542	0.860785	294	89.6941	-635.845
8	22983406	N	A	G	589	0.001	0.882608	289	74.3202	-676.868	0.86024	300	91.8833	-647.511
8	22983421	N	C	T	578	0.00259516	0.872618	289	80.2964	-651.888	0.847825	289	87.5107	-590.107
8	22983433	N	A	G	620	0.001	0.89932	317	69.8884	-787.935	0.868232	303	87.4848	-673.57
8	22983436	N	A	G	601	0.001	0.877274	309	83.0824	-709.918	0.82556	292	111.669	-551.765
8	22983445	N	T	A	607	0.0345964	0.942485	314	23.9438	-842.623	0.911114	293	27.0755	-684.909
8	22983484	N	T	C	614	0.001	0.893344	318	74.2815	-773.893	0.868489	296	85.297	-658.628
8	22983499	N	G	A	579	0.00518135	0.917847	313	43.7144	-814.39	0.892337	266	61.8787	-642.521
8	22983554	N	T	C	535	0.001	0.926341	284	45.7629	-775.642	0.936546	251	34.8208	-710.103
8	22983559	N	A	T	514	0.001	0.908361	272	54.5679	-697.881	0.930039	242	37.0301	-669.435
8	22983573	N	T	C	484	0.001	0.951914	248	26.0359	-739.885	0.962173	236	19.4603	-729.709
8	22983574	N	C	T	479	0.00626305	0.918768	241	41.9277	-637.884	0.951044	238	15.7158	-689.26
8	22983577	N	C	T	474	0.001	0.921769	242	41.4245	-650.559	0.957202	232	21.6628	-704.986
8	22983604	N	T	G	437	0.001	0.946486	223	26.0693	-652.915	0.962926	214	17.2924	-663.436
8	22983607	N	T	A	440	0.001	0.92949	226	34.8542	-623.99	0.962926	214	17.2924	-663.436
8	22983610	N	A	T	438	0.001	0.947201	226	26.0653	-663.336	0.972013	212	12.9006	-678.733
8	22983628	N	A	G	444	0.001	0.932492	236	34.8408	-658.39	0.966657	208	15.1032	-653.366
8	22983634	N	G	T	425	0.001	0.945999	221	26.0719	-645.97	0.965997	204	15.1085	-639.309
8	22983646	N	G	A	424	0.001	0.952455	209	21.6935	-624.702	0.949137	215	23.8827	-635.29
8	22983661	N	A	G	421	0.001	0.92621	216	34.8675	-589.658	0.936877	205	28.2905	-580.626
8	22983676	N	T	C	423	0.001	0.928214	222	34.8595	-610.249	0.920679	201	34.8875	-538.302
8	22983682	N	T	A	413	0.001	0.929864	213	32.6743	-588.858	0.92028	200	34.8888	-534.885
8	22983688	N	A	T	398	0.001	0.926393	203	32.6876	-554.52	0.918228	195	34.8955	-517.812
8	22983724	N	G	T	343	0.001	0.714429	189	118.398	-213.839	0.753416	154	83.2891	-212.781
8	22983725	N	C	G	341	0.001	0.720577	186	114.008	-217.596	0.767921	155	78.8933	-229.228
8	22983726	N	A	C	350	0.001	0.717422	191	118.395	-219.668	0.767474	159	81.0852	-234.662
8	22983751	N	A	C	303	0.001	0.927114	164	26.1479	-449.105	0.935542	139	19.5896	-391.884
8	22983796	N	T	C	239	0.001	0.736158	125	72.3417	-158.623	0.842334	114	39.398	-229.976
8	22983822	N	C	G	188	0.001	0.558178	86	83.3798	-23.1377	0.70602	102	65.7807	-110.103
8	22983861	N	C	T	184	0.001	0.889149	81	19.667	-194.204	0.708877	103	65.7794	-112.994
8	22983874	N	T	A	190	0.001	0.887759	80	19.6683	-190.858	0.900267	110	24.0228	-274.33
8	22984225	N	A	G	256	0.001	0.905783	127	26.1973	-322.922	0.915006	129	23.9974	-338.739
8	22984249	N	G	A	265	0.001	0.856298	132	41.5712	-280.749	0.849857	133	43.7671	-276.105
8	22984255	N	G	A	263	0.001	0.842748	127	43.7751	-256.609	0.831103	136	50.3548	-262.667
8	22984312	N	C	T	263	0.001	0.744524	133	74.5283	-175.99	0.684739	130	89.9128	-123.616
8	22984398	N	G	A	359	0.001	0.763181	173	89.8555	-250.31	0.720577	186	114.008	-217.596
8	22984399	N	G	A	373	0.001	0.757078	181	96.4365	-254.489	0.713684	192	120.591	-216.344
8	22984456	N	T	A	494	0.001	0.932492	236	34.8408	-658.39	0.922763	258	43.6004	-695.962
8	22984467	N	T	A	521	0.001	0.761893	256	133.689	-368.185	0.683141	265	184.213	-249.475
8	22984472	N	A	G	539	0.001	0.756825	263	140.272	-369.34	0.663152	276	203.974	-227.642
8	22984475	N	G	T	532	0.001	0.984998	261	8.44077	-876.356	0.959716	271	23.808	-830.755
8	22984482	N	T	A	544	0.00275735	0.742143	271	152.808	-353.892	0.654697	273	195.869	-210.205
8	22984488	N	T	A	539	0.001	0.920735	264	45.7896	-707.162	0.960307	275	23.8027	-844.76
8	22984494	N	T	C	519	0.001	0.762821	257	133.688	-371.225	0.652774	262	199.598	-200.6
8	22984503	N	T	A	529	0.001	0.73298	262	153.456	-327.126	0.633048	267	214.972	-175.112
8	22984538	N	T	G	447	0.0100671	0.773944	218	85.912	-319.757	0.656076	229	170.497	-178.383
8	22984584	N	A	G	413	0.001	0.684334	209	144.738	-198.234	0.60301	204	177.703	-100.993
8	22984646	N	C	T	458	0.001	0.974	228	12.8792	-735.184	0.952476	230	23.8627	-687.521
8	22984656	N	C	T	436	0.001	0.665248	218	160.107	-182.432	0.623936	218	179.882	-132.167
8	22984658	N	A	G	454	0.00660793	0.726226	224	117.113	-264.082	0.674686	230	162.761	-204.194
8	22984719	N	A	T	430	0.001	0.70384	216	140.334	-230.272	0.701069	214	140.337	-224.518
8	22984728	N	T	A	445	0.001	0.70384	216	140.334	-230.272	0.620167	229	190.853	-134.187
8	22984930	N	A	G	348	0.001	0.782541	170	81.0706	-268.473	0.781086	178	85.4543	-279.309
8	22984936	N	A	G	336	0.001	0.754771	163	87.6716	-226.681	0.786318	173	81.0666	-277.765
8	22984999	N	C	A	262	0.001	0.786451	131	61.3476	-210.452	0.717703	131	81.1226	-150.892
8	22985017	N	T	A	246	0.0243902	0.829445	126	40.2511	-232.892	0.765065	120	43.7503	-163.272
8	22985047	N	G	A	227	0.001	0.833556	120	43.7844	-233.999	0.794589	107	48.1962	-178.03
8	22985074	N	C	G	217	0.001	0.857381	112	35.0062	-239.177	0.838321	105	37.2128	-208.573
8	22985076	N	C	T	225	0.001	0.905443	116	24.0148	-294.602	0.954432	109	10.8407	-328.045
8	22985197	N	A	T	174	0.001	0.861	79	24.0641	-170.993	0.842334	95	32.8317	-191.647
8	22985200	N	C	T	170	0.001	0.842334	76	26.2653	-153.317	0.798071	94	41.6219	-158.729
8	22985212	N	T	A	167	0.001	0.865108	74	21.8735	-162.623	0.849696	93	30.6371	-192.948
8	22985239	N	A	G	159	0.001	0.881834	76	19.6737	-177.505	0.843603	83	28.4532	-168.255
8	22985248	N	G	T	148	0.001	0.838461	68	24.0788	-135.149	0.825217	80	30.6544	-150.963
8	22985337	N	C	A	164	0.001	0.825217	80	30.6544	-150.963	0.821643	84	32.8463	-156.27
8	22985350	N	A	C	221	0.001	0.89135	101	24.0348	-244.062	0.883589	120	30.6011	-282.045
8	22985367	N	A	G	284	0.001	0.807613	135	56.9478	-237.23	0.758562	149	78.9014	-210.971
8	22985401	N	A	G	394	0.001	0.895868	182	41.5045	-446.899	0.910651	212	41.4645	-548.306
8	22985410	N	T	A	391	0.001	0.892154	185	43.6977	-448.322	0.908039	206	41.4725	-527.949
8	22985425	N	A	T	395	0.001	0.877257	187	50.2867	-429.6	0.904116	208	43.6671	-525.799
8	22985431	N	T	C	391	0.0575448	0.852033	186	33.9259	-340.941	0.766997	205	66.0188	-265.691
8	22985434	N	C	T	388	0.001	0.928063	180	28.3238	-494.54	0.937792	208	28.2865	-590.987
8	22985446	N	G	A	395	0.001	0.712849	181	114.014	-203.011	0.677689	214	151.323	-194.578
8	22985451	N	T	C	405	0.001	0.869812	184	52.488	-411.407	0.914304	221	41.4525	-578.904
8	22985461	N	T	A	401	0.001	0.874567	183	50.2921	-416.328	0.9223	218	37.062	-587.12
8	22985476	N	A	G	432	0.001	0.814643	194	78.8413	-350.867	0.731247	238	140.305	-294.52
8	22985479	N	T	C	437	0.001	0.883505	197	50.2734	-462.883	0.921114	240	41.4271	-643.72
8	22985481	N	T	C	442	0.001	0.801196	201	87.6209	-343.903	0.717988	241	149.09	-278.025
8	22985509	N	C	T	389	0.001	0.702516	168	109.637	-177.741	0.665269	221	162.3	-184.969
8	22985536	N	T	C	373	0.001	0.934025	166	23.9481	-465.561	0.87948	207	54.6545	-479.384
8	22985543	N	T	A	359	0.0417827	0.80885	165	45.0239	-264.038	0.698818	194	96.5327	-184.746
8	22985560	N	G	A	341	0.001	0.771014	144	72.3163	-215.989	0.685403	197	135.965	-188.104
8	22985569	N	G	T	351	0.001	0.952683	147	15.1845	-439.732	0.946376	204	23.8974	-597.058
8	22985573	N	A	T	364	0.001	0.743584	152	85.489	-200.199	0.651044	212	162.312	-160.248
8	22985593	N	T	C	387	0.001	0.797887	173	76.6721	-291.901	0.738477	214	122.759	-274.766
8	22985596	N	T	C	387	0.001	0.748704	171	94.2526	-230.954	0.685309	216	149.123	-206.125
8	22985619	N	G	T	419	0.001	0.763062	194	100.814	-280.539	0.760174	225	118.35	-321.005
8	22985623	N	A	T	415	0.001	0.907964	195	39.2899	-499.627	0.932106	220	32.6649	-612.937
8	22985632	N	A	T	420	0.001	0.786261	201	94.2126	-322.641	0.730748	219	129.344	-270.31
8	22985633	N	G	T	416	0.001	0.786994	197	92.0207	-317.23	0.730748	219	129.344	-270.31
8	22985650	N	C	T	441	0.001	0.768295	207	105.191	-306.656	0.705265	234	151.296	-251.505
8	22985662	N	G	A	456	0.001	0.914304	221	41.4525	-578.904	0.936461	235	32.6449	-664.643
8	22985671	N	T	G	469	0.001	0.952267	229	23.864	-684.036	0.979487	240	10.666	-789.465
8	22985718	N	G	A	562	0.001	0.933125	268	39.1926	-749.298	0.95949	294	25.9746	-900.55
8	22985722	N	T	C	567	0.001	0.933623	270	39.1899	-756.188	0.963272	297	23.7733	-921.87
8	22985731	N	T	A	571	0.0656743	0.723981	270	91.3724	-272.919	0.692671	301	143.948	-266.927
8	22985767	N	A	T	579	0.0259067	0.684562	279	151.256	-249.126	0.723523	300	152.866	-340.237
8	22985825	N	G	A	425	0.001	0.726609	223	133.733	-269.373	0.638706	202	160.128	-138.775
8	22985838	N	C	T	381	0.001	0.940592	201	26.0986	-576.643	0.928063	180	28.3238	-494.54
8	22985847	N	T	A	381	0.001	0.722099	205	124.968	-241.786	0.602341	176	153.571	-86.516
8	22985868	N	G	T	322	0.001	0.707035	174	111.826	-188.908	0.55409	148	144.819	-36.8887
8	22985874	N	G	A	323	0.001	0.707741	171	109.633	-186.394	0.565833	152	144.814	-46.5837
8	22985890	N	A	T	306	0.001	0.681102	163	114.038	-151.485	0.545485	143	142.629	-29.7473
8	22985902	N	T	C	293	0.001	0.719892	157	96.4685	-182.994	0.625083	136	111.877	-83.2965
8	22985931	N	A	G	271	0.001	0.744991	145	81.1039	-192.311	0.635011	126	100.904	-83.995
8	22985944	N	T	C	254	0.001	0.754016	130	70.1378	-180.137	0.669468	124	89.9208	-106.795
8	22985947	N	G	T	256	0.001	0.748314	135	74.5256	-181.986	0.652995	121	92.122	-92.7946
8	22985967	N	G	A	278	0.001	0.760737	142	74.5163	-203.126	0.661873	136	100.891	-111.173
8	22985989	N	G	T	254	0.001	0.757748	132	70.1351	-186.184	0.729661	122	72.3457	-149.738
8	22986016	N	T	A	218	0.001	0.885213	113	28.4132	-267.143	0.914562	105	19.635	-275.293
8	22986484	N	T	A	147	0.001	0.8002	70	30.6678	-119.268	0.883373	77	19.6723	-180.838
8	22986523	N	A	T	179	0.001	0.879374	91	24.0481	-210.663	0.920735	88	15.2632	-235.721
8	22986525	N	G	A	179	0.001	0.880689	92	24.0468	-213.99	0.91982	87	15.2645	-232.304
8	22986532	N	T	G	206	0.001	0.866911	105	30.6211	-232.286	0.821997	101	39.4153	-188.162
8	22986539	N	T	A	210	0.001	0.898414	108	24.0254	-267.588	0.91204	102	19.639	-265.088
8	22986548	N	G	T	202	0.001	0.798276	104	46.003	-175.767	0.755272	98	52.6027	-136.613
8	22986550	N	G	C	209	0.001	0.876442	105	28.4239	-240.508	0.904116	104	21.8335	-262.899
8	22986583	N	T	G	267	0.001	0.566711	120	114.096	-37.2953	0.544247	147	147.018	-29.7151
8	22986591	N	C	T	287	0.001	0.845192	129	43.7724	-263.096	0.759667	158	83.2838	-224.881
8	22986592	N	T	G	325	0.001	0.818394	154	61.3169	-282.782	0.754556	171	92.0554	-237.562
8	22986607	N	G	A	361	0.001	0.787174	169	78.8747	-272.355	0.739743	192	109.605	-248.092
8	22986625	N	T	C	399	0.001	0.935775	186	26.1186	-524.812	0.953354	213	21.6881	-638.648
8	22986626	N	G	T	399	0.001	0.927368	192	30.5051	-526.244	0.951992	207	21.6962	-617.732
8	22986646	N	G	T	446	0.001	0.851909	209	67.8352	-437.254	0.915889	237	43.6284	-624.249
8	22986652	N	C	T	472	0.001	0.843979	224	76.6041	-454.74	0.90753	248	50.2054	-634.458
8	22986667	N	T	C	519	0.001	0.860798	251	76.5681	-542.875	0.914456	268	50.1787	-702.391
8	22986676	N	A	G	515	0.001	0.61073	244	208.411	-130.701	0.623699	271	223.755	-163.952
8	22986689	N	T	C	537	0.001	0.809545	257	107.321	-455.225	0.8002	280	122.671	-477.071
8	22986700	N	A	T	544	0.001	0.83099	260	96.3311	-501.934	0.880536	284	74.3268	-660.214
8	22986705	N	G	T	548	0.001	0.831639	261	96.3298	-505.147	0.878301	287	76.5201	-661.828
8	22986706	N	A	G	567	0.001	0.835389	273	98.511	-536.16	0.888014	294	72.1163	-702.042
8	22986762	N	T	G	760	0.00197368	0.826404	385	146.2	-729.323	0.869471	375	98.2707	-831.789
8	22986772	N	A	T	784	0.00191327	0.822295	393	152.802	-732.45	0.846597	391	122.05	-796.69
8	22986810	N	G	T	786	0.0019084	0.91698	384	61.7493	-1008.2	0.943351	402	49.5126	-1163.24
8	22986832	N	G	A	800	0.001	0.972815	400	23.636	-1284.32	0.977819	400	19.2415	-1307.77
8	22986835	N	C	T	797	0.001	0.943506	405	49.996	-1173.64	0.946727	392	45.6188	-1148.68
8	22986862	N	G	A	790	0.00379747	0.817388	399	150.614	-724.129	0.834181	391	133.266	-758.311
8	22986879	N	T	C	786	0.0019084	0.975543	400	15.7117	-1286.51	0.95654	386	36.37	-1169.12
8	22986883	N	G	A	753	0.00398406	0.950803	379	29.3985	-1107.94	0.950397	374	39.7579	-1106.49
8	22986884	N	C	A	737	0.001	0.952809	379	39.0445	-1134.22	0.947226	358	41.2698	-1050.86
8	22986907	N	C	A	723	0.0311203	0.753289	372	137.842	-471.99	0.801783	351	126.212	-572.833
8	22986913	N	T	C	758	0.00197889	0.819299	392	154.968	-721.83	0.833317	366	124.181	-708.299
8	22986919	N	G	A	727	0.0268226	0.828383	376	90.6121	-664.044	0.839515	351	103.793	-672.131
8	22986925	N	A	T	749	0.001	0.956263	386	36.838	-1169.12	0.956227	363	34.6714	-1099.32
8	22986928	N	C	A	752	0.0139628	0.790689	382	170.83	-618.234	0.801733	370	115.747	-603.39
8	22986940	N	C	A	755	0.0417219	0.562098	384	287.09	-101.889	0.595531	371	256.669	-156.006
8	22986942	N	A	G	762	0.0019685	0.581502	388	344.211	-148.375	0.604415	374	324.207	-187.771
8	22986946	N	C	T	776	0.00193299	0.826953	393	139.394	-742.117	0.859472	383	117.662	-823.609
8	22986951	N	T	G	793	0.001	0.837208	411	146.666	-812.905	0.866737	382	111.549	-844.535
8	22986955	N	T	A	784	0.001	0.94806	402	45.6056	-1183.43	0.940084	382	50.0266	-1093.99
8	22986975	N	C	A	782	0.001	0.965743	405	30.221	-1268.08	0.973791	377	21.4694	-1214.72
8	22986977	N	T	A	802	0.001	0.957036	416	38.9952	-1263.38	0.938116	386	52.2185	-1097.96
8	22986978	N	C	G	777	0.001	0.95586	405	39.0098	-1224.95	0.941154	372	47.8428	-1069.29
8	22986980	N	G	T	806	0.001	0.955065	420	41.1871	-1266.82	0.938116	386	52.2185	-1097.96
8	22986988	N	A	G	796	0.00188442	0.81039	400	165.983	-710.451	0.805448	396	158.905	-685.535
8	22986993	N	C	T	788	0.001	0.94611	406	47.7974	-1187.17	0.947943	382	43.435	-1124.09
8	22986994	N	T	G	805	0.001	0.946639	410	47.7921	-1201.06	0.954734	395	39.0232	-1190.04
8	22987000	N	A	G	789	0.287072	0.78358	404	33.3739	-322.837	0.783142	385	29.2184	-303.505
8	22987001	N	G	A	778	0.0115681	0.96076	400	22.8749	-1193.3	0.94479	378	32.423	-1067.19
8	22987003	N	T	A	799	0.001	0.959244	414	36.8006	-1267.03	0.937955	385	52.2199	-1094.51
8	22987009	N	C	A	785	0.00191083	0.815864	402	152.421	-726.298	0.851623	383	124.265	-799.774
8	22987010	N	G	A	782	0.0287724	0.883468	394	69.1717	-867.062	0.907979	388	47.433	-923.344
8	22987012	N	G	A	774	0.0155039	0.804211	388	156.03	-660.417	0.861293	386	78.9791	-793.664
8	22987022	N	A	T	738	0.001	0.9602	374	32.4595	-1148.44	0.934356	364	52.2479	-1022.04
8	22987027	N	C	T	729	0.001	0.823104	367	142.33	-686.745	0.864884	362	107.181	-794.877
8	22987047	N	C	T	681	0.001	0.957077	347	32.4955	-1053.98	0.934422	334	47.8935	-938.015
8	22987066	N	A	T	616	0.0243506	0.840048	311	64.2082	-572.807	0.887981	305	65.9614	-707.163
8	22987067	N	C	A	615	0.001	0.951441	307	32.5489	-914.405	0.938604	308	41.3364	-877.571
8	22987075	N	A	T	605	0.001	0.861258	295	89.6927	-639.129	0.900267	310	67.7005	-773.112
8	22987087	N	C	T	577	0.001	0.961439	283	23.792	-872.784	0.952683	294	30.369	-879.463
8	22987090	N	G	A	575	0.001	0.954204	282	28.1878	-848.032	0.942275	293	36.962	-845.475
8	22987091	N	T	C	568	0.00264085	0.886396	280	69.3244	-663.749	0.924093	288	40.5497	-772.803
8	22987092	N	T	C	569	0.001	0.936234	281	39.1752	-794.12	0.979487	288	12.7992	-947.358
8	22987099	N	C	A	555	0.0027027	0.893303	271	55.3505	-652.893	0.930354	284	42.9202	-785.143
8	22987110	N	T	A	568	0.001	0.89037	273	65.5526	-657.395	0.908747	295	58.9316	-757.917
8	22987111	N	C	T	561	0.001	0.925935	269	43.5857	-733.644	0.942076	292	36.9634	-842.011
8	22987113	N	C	T	558	0.001	0.948254	269	30.4024	-792.428	0.948396	289	32.5729	-851.761
8	22987138	N	A	T	460	0.001	0.948898	214	23.884	-631.812	0.947453	246	28.2358	-722.667
8	22987168	N	T	A	417	0.001	0.810887	206	85.417	-366.904	0.758466	211	111.777	-298.623
8	22987189	N	A	G	400	0.001	0.96404	193	15.1231	-600.68	0.947158	207	23.8934	-607.479
8	22987198	N	T	A	359	0.001	0.906153	170	34.9289	-432.82	0.920916	189	32.7063	-506.581
8	22987240	N	G	A	225	0.001	0.690392	113	76.7522	-111.263	0.732298	112	65.7674	-139.351
8	22987245	N	A	T	219	0.001	0.660484	106	78.9587	-85.8065	0.716959	113	70.1605	-129.633
8	22987348	N	G	A	309	0.001	0.944741	144	17.3857	-419.078	0.81233	165	67.8939	-295.619
8	22987376	N	T	C	306	0.00490196	0.913518	149	21.755	-381.761	0.912179	157	29.7333	-406.696
8	22987427	N	C	A	230	0.001	0.942918	122	15.2179	-352.824	0.852087	108	35.0116	-226.1
8	22987436	N	C	T	223	0.001	0.951121	122	13.0206	-362.976	0.881443	101	26.232	-235.563
8	22987535	N	G	A	160	0.001	0.911667	79	15.2752	-205.047	0.864441	81	24.0614	-177.568
8	22987550	N	A	G	168	0.001	0.901502	81	17.4698	-202.887	0.862311	87	26.2506	-189.226
8	22987568	N	T	A	182	0.001	0.902708	82	17.4684	-206.264	0.870247	100	28.4305	-223.947
8	22987605	N	A	G	237	0.001	0.933623	105	15.2405	-294.073	0.894202	132	30.5851	-322.218
8	22987613	N	C	A	246	0.001	0.956445	114	10.8341	-345.504	0.916945	132	23.9934	-348.961
8	22987635	N	T	C	265	0.001	0.792195	125	56.9611	-205.86	0.721576	140	85.505	-164.661
8	22987790	N	A	G	319	0.001	0.918518	159	28.3519	-422.642	0.894013	160	37.1394	-390.305
8	22987945	N	T	C	403	0.001	0.671756	201	144.749	-175.784	0.673383	202	144.747	-178.574
8	22988008	N	T	C	267	0.001	0.661762	133	98.6977	-108.636	0.694159	134	89.9075	-134.974
8	22988181	N	C	T	240	0.001	0.967792	123	8.62483	-387.919	0.889149	117	28.4079	-280.517
8	22988205	N	C	T	242	0.001	0.969063	128	8.61818	-405.513	0.859889	114	35.0035	-245.733
8	22988239	N	T	G	237	0.001	0.910048	133	26.1893	-343.261	0.884872	104	26.228	-245.566
8	22988338	N	C	T	286	0.0104895	0.887867	150	25.5024	-344.428	0.870254	136	37.6413	-301.951
8	22988358	N	A	G	327	0.0412844	0.589355	168	137.672	-68.4081	0.557931	159	100.288	-37.8625
8	22988371	N	G	C	335	0.00447761	0.886873	176	36.3754	-411.934	0.856413	159	49.5855	-337.271
8	22988372	N	G	T	344	0.001	0.881975	186	48.0909	-434.641	0.835667	158	56.9171	-310.641
8	22988400	N	A	G	414	0.001	0.978674	231	10.678	-757.6	0.885503	183	45.8976	-433.08
8	22988409	N	A	G	439	0.001	0.971389	242	15.0578	-773.053	0.92922	197	30.4984	-543.414
8	22988415	N	C	T	443	0.001	0.967659	245	17.251	-772.322	0.924526	198	32.6943	-537.38
8	22988437	N	G	T	465	0.001	0.843603	249	85.3596	-504.764	0.815025	216	87.6009	-391.263
8	22988453	N	G	A	461	0.00650759	0.973608	247	10.1583	-781.554	0.940888	214	22.1645	-604.131
8	22988475	N	A	T	480	0.001	0.981016	259	10.6406	-856.782	0.950527	221	23.8747	-656.17
8	22988494	N	T	A	454	0.001	0.942682	243	30.4371	-702.183	0.962394	211	17.2964	-652.915
8	22988549	N	T	A	422	0.001	0.810392	216	89.7981	-383.935	0.796314	206	92.0087	-345.273
8	22988660	N	T	A	424	0.001	0.940465	234	30.4491	-671.021	0.963467	190	15.1272	-590.153
8	22988874	N	G	A	476	0.001	0.94806	268	30.4037	-788.951	0.952225	208	21.6948	-621.217
8	22988965	N	G	A	472	0.001	0.949912	258	28.2198	-764.398	0.93487	214	30.4757	-601.934
8	22988992	N	C	T	519	0.001	0.638085	279	221.548	-190.716	0.6501	240	184.247	-180.136
8	22989116	N	A	G	562	0.00266904	0.89797	292	64.8767	-721.214	0.915238	270	42.6052	-702.302
8	22989122	N	C	A	564	0.001	0.897172	291	65.5286	-717.848	0.905032	273	56.7637	-692.332
8	22989140	N	A	T	581	0.001	0.880391	292	76.5134	-678.457	0.906846	289	58.9396	-737.58
8	22989170	N	A	G	590	0.001	0.949452	295	32.5649	-872.63	0.942668	295	36.9594	-852.404
8	22989178	N	G	T	595	0.001	0.959069	291	25.9785	-890.05	0.974	304	17.1723	-980.245
8	22989200	N	G	A	588	0.001	0.863118	299	89.6874	-652.275	0.879146	289	76.5174	-668.477
8	22989233	N	T	G	581	0.00258176	0.675544	311	220.848	-278.523	0.7104	270	161.005	-296.179
8	22989254	N	T	G	573	0.001	0.83022	300	111.658	-577.407	0.842719	273	94.1165	-551.547
8	22989275	N	T	A	570	0.001	0.836826	306	109.453	-604.333	0.837346	264	94.1285	-522.438
8	22989311	N	C	A	527	0.001	0.82556	292	111.669	-551.765	0.783168	235	111.745	-372.147
8	22989342	N	C	A	485	0.001	0.95536	267	26.0106	-806.158	0.972793	218	12.8926	-699.894
8	22989378	N	A	T	422	0.001	0.954849	220	21.6788	-663.07	0.935934	202	28.2945	-570.272
8	22989461	N	A	G	279	0.001	0.769917	152	76.7001	-226.853	0.795473	127	56.9585	-212.103
8	22989554	N	C	T	192	0.001	0.744844	94	52.608	-124.581	0.734851	98	56.9971	-123.536
8	22989565	N	C	T	200	0.001	0.660107	100	74.5722	-80.7336	0.640093	100	78.9667	-69.4681
8	22989605	N	G	A	208	0.001	0.862987	102	30.6251	-222.407	0.839849	106	37.2114	-211.805
8	22989653	N	A	G	205	0.001	0.813293	107	43.8018	-192.459	0.775694	98	48.2082	-150.131
8	22989656	N	A	C	211	0.007109	0.81281	107	36.3402	-187.383	0.789842	104	47.3508	-168.683
8	22989698	N	G	C	227	0.001	0.798445	114	50.3841	-192.805	0.725814	113	67.9632	-135.929
8	22989731	N	C	T	315	0.001	0.819568	155	61.3156	-285.966	0.775184	160	78.8867	-244.55
8	22989767	N	T	C	380	0.00394737	0.799704	185	72.4449	-310.271	0.780227	195	93.453	-304.078
8	22989776	N	C	T	432	0.00694444	0.79947	209	83.5943	-349.739	0.789635	223	94.358	-358.1
8	22989791	N	G	A	467	0.001	0.778447	230	111.752	-356.706	0.759667	237	124.926	-337.322
8	22989818	N	T	A	515	0.001	0.748228	258	142.476	-347.65	0.716097	257	160.055	-293.448
8	22989850	N	A	G	579	0.001	0.506949	288	311.622	-8.84448	0.58081	291	267.673	-110.894
8	22989851	N	A	T	577	0.001	0.755343	290	155.616	-404.398	0.714429	287	179.79	-324.718
8	22989884	N	C	T	573	0.001	0.766501	291	149.023	-427.559	0.741296	282	160.021	-367.225
8	22989891	N	T	A	609	0.001	0.983983	306	10.578	-1023.53	0.964006	303	23.7653	-942.923
8	22989926	N	T	A	582	0.001	0.793416	295	133.637	-488.378	0.777188	287	140.24	-442.618
8	22989953	N	A	T	550	0.001	0.785136	279	131.461	-445.653	0.767706	271	138.064	-400.386
8	22989963	N	T	A	547	0.00274223	0.961276	278	23.1521	-855.266	0.944845	269	25.884	-774.516
8	22989986	N	A	G	498	0.001	0.785347	256	120.506	-409.29	0.748099	242	133.708	-325.887
8	22989998	N	G	A	477	0.001	0.769727	243	122.72	-362.352	0.743752	234	131.521	-308.459
8	22990001	N	A	T	470	0.001	0.771014	240	120.527	-359.981	0.717536	230	142.513	-264.686
8	22990033	N	G	C	438	0.001	0.794717	219	98.583	-364.578	0.71704	219	135.936	-251.347
8	22990091	N	G	A	412	0.001	0.809963	205	85.4183	-363.742	0.869812	207	59.049	-462.832
8	22990172	N	T	C	335	0.001	0.91204	170	32.7316	-441.813	0.89117	165	39.33	-398.459
8	22990298	N	G	T	444	0.00337838	0.975211	232	12.1371	-749.307	0.91563	212	32.0909	-550.503
8	22990314	N	T	A	483	0.001	0.964737	253	19.4376	-789.353	0.887215	230	56.8211	-547.651
8	22990333	N	T	C	522	0.0114943	0.941634	259	31.171	-737.734	0.879377	263	46.9091	-583.042
8	22990340	N	G	A	556	0.051259	0.956217	280	4.65691	-718.109	0.880116	276	48.0363	-582.261
8	22990352	N	C	T	523	0.001	0.935897	264	37.0007	-745.209	0.876699	259	69.9658	-593.806
8	22990415	N	A	T	369	0.00813008	0.947188	182	16.081	-523.003	0.851377	187	53.6333	-383.525
8	22990459	N	G	A	339	0.001	0.928463	181	28.3225	-497.974	0.867334	158	45.931	-350.077
8	22990471	N	A	T	352	0.001	0.951388	184	19.5296	-547.946	0.916945	168	30.5371	-444.132
8	22990528	N	C	T	354	0.001	0.937465	191	26.112	-542.072	0.938943	163	21.7549	-464.972
8	22990549	N	C	T	381	0.001	0.95575	202	19.5056	-610.729	0.93325	179	26.128	-500.68
8	22990792	N	A	C	157	0.001	0.906153	85	17.4644	-216.41	0.833556	72	26.2707	-140.399
8	22990876	N	G	A	201	0.001	0.77018	100	50.4028	-149.424	0.663475	101	74.5709	-83.4911
8	22991020	N	A	T	257	0.001	0.912684	137	26.184	-356.85	0.883589	120	30.6011	-282.045
8	22991318	N	T	A	182	0.001	0.872341	86	24.0548	-194.073	0.927368	96	15.2525	-263.122
8	22991322	N	T	A	187	0.001	0.931322	87	13.0673	-241.733	0.89026	100	24.0361	-240.71
8	22991401	N	T	A	297	0.001	0.934113	136	19.5936	-381.54	0.882243	161	41.5325	-376.583
8	22991419	N	T	C	337	0.001	0.88	158	41.5365	-366.594	0.871756	179	50.2974	-403.081
8	22991438	N	C	T	344	0.001	0.841691	164	56.9091	-330.028	0.883589	180	45.9016	-423.067
8	22991439	N	A	G	353	0.00424929	0.882038	168	42.9913	-391.494	0.854267	185	51.1661	-384.837
8	22991454	N	G	A	354	0.001	0.845945	175	59.0917	-357.941	0.832624	179	65.678	-347.78
8	22991517	N	T	C	440	0.001	0.853316	211	67.8326	-443.782	0.816805	229	91.978	-417.813
8	22991539	N	T	A	451	0.001	0.856052	215	67.8272	-456.858	0.834969	236	85.377	-462.738
8	22991549	N	C	T	445	0.00337079	0.760956	217	113.279	-310.128	0.74063	228	119.912	-292.764
8	22991568	N	C	T	430	0.00348837	0.84412	217	73.6952	-439.801	0.835688	213	68.1779	-413.746
8	22991600	N	T	C	484	0.001	0.730766	245	144.69	-302.431	0.698877	239	157.881	-247.561
8	22991619	N	A	T	494	0.00607287	0.859168	254	70.7157	-538.934	0.871804	240	60.0242	-533.136
8	22991657	N	A	G	522	0.00287356	0.828588	280	96.1953	-530.568	0.851915	242	78.172	-505.464
8	22991665	N	C	G	529	0.001	0.953201	276	28.1958	-827.104	0.944961	253	30.4237	-736.856
8	22991672	N	C	T	537	0.0027933	0.851565	275	89.061	-573.674	0.866584	262	68.1627	-573.162
8	22991703	N	T	C	586	0.001	0.956533	297	28.1678	-900.406	0.958784	289	25.9812	-883.052
8	22991712	N	T	A	591	0.001	0.835207	303	109.457	-594.659	0.816183	288	116.069	-524.139
8	22991759	N	C	G	574	0.001	0.965223	285	21.5921	-890.715	0.962246	289	23.784	-893.815
8	22991811	N	C	T	538	0.001	0.83543	267	96.3218	-524.46	0.845249	271	91.922	-552.827
8	22991817	N	G	A	542	0.001	0.799496	284	124.863	-482.454	0.806406	258	109.517	-451.116
8	22991829	N	G	C	536	0.001	0.942324	276	34.7875	-796.556	0.965695	260	19.4282	-813.938
8	22991847	N	A	G	530	0.00283019	0.851411	269	78.925	-556.331	0.870432	261	73.7198	-583.927
8	22991850	N	C	A	524	0.001	0.841737	265	91.93	-533.372	0.857381	259	80.9518	-553.097
8	22991889	N	A	C	469	0.001	0.890611	228	54.6265	-549.505	0.879922	241	63.3981	-559.013
8	22991904	N	T	C	489	0.001	0.862166	239	72.1896	-519.549	0.864243	250	74.3722	-547.651
8	22991925	N	T	A	449	0.001	0.908106	217	43.6551	-556.271	0.922696	232	39.2406	-625.681
8	22991934	N	C	T	434	0.001	0.907589	205	41.4739	-524.559	0.939158	229	30.4557	-653.727
8	22991942	N	T	A	439	0.001	0.93749	207	28.2878	-587.533	0.935635	232	32.649	-654.29
8	22992023	N	C	T	376	0.00398936	0.902713	183	38.5753	-459.027	0.797669	193	76.7885	-321.064
8	22992162	N	T	C	480	0.003125	0.62884	245	198.926	-154.809	0.65845	235	165.404	-185.651
8	22992196	N	A	T	419	0.001	0.968781	222	15.0845	-702.608	0.893664	197	45.879	-479.968
8	22992354	N	G	A	461	0.001	0.666778	246	179.844	-208.036	0.604721	215	186.477	-108.364
8	22992429	N	G	A	451	0.001	0.654971	226	171.082	-175.848	0.635646	225	179.872	-150.777
8	22992486	N	T	C	386	0.001	0.719723	189	116.201	-220.092	0.644767	197	153.543	-141.972
8	22992540	N	A	T	396	0.001	0.929579	198	30.4971	-546.851	0.889149	198	48.0748	-474.721
8	22992541	N	C	T	396	0.001	0.927114	205	32.6849	-561.381	0.885074	191	48.0842	-451.317
8	22992555	N	C	A	404	0.001	0.904116	208	43.6671	-525.799	0.842065	196	67.8525	-394.99
8	22992563	N	C	A	403	0.001	0.938388	210	28.2838	-597.897	0.958855	193	17.3204	-589.868
8	22992571	N	T	C	434	0.001	0.9503	220	23.8761	-652.689	0.967602	214	15.0951	-674.463
8	22992599	N	C	T	439	0.001	0.932106	220	32.6649	-612.937	0.950072	219	23.8774	-649.208
8	22992650	N	G	T	460	0.001	0.962652	239	19.4563	-740.228	0.950527	221	23.8747	-656.17
8	22992804	N	A	G	474	0.001	0.670846	246	177.647	-213.835	0.693111	228	153.502	-228.219
8	22992855	N	G	A	476	0.001	0.960307	250	21.6388	-767.963	0.942773	226	28.2625	-653.265
8	22993145	N	C	G	325	0.0184615	0.846422	175	37.4473	-336.215	0.743028	150	81.9765	-194.227
8	22993260	N	A	C	289	0.0103806	0.917945	154	22.1658	-398.709	0.980964	135	2.89938	-432.362
8	22993281	N	C	T	285	0.001	0.666778	150	109.661	-126.851	0.711252	135	85.5117	-150.08
8	22993292	N	T	C	286	0.001	0.929319	155	23.9627	-427.705	0.96214	131	10.8114	-405.004
8	22993335	N	C	T	239	0.001	0.674535	129	92.1114	-114.908	0.727424	110	65.77	-133.444
8	22993359	N	A	G	241	0.001	0.89709	126	28.3959	-310.731	0.913319	115	21.8189	-300.209
8	22993398	N	T	C	257	0.001	0.848058	138	45.9577	-284.539	0.79011	119	54.7719	-194.229
8	22993410	N	G	A	264	0.001	0.837104	141	50.3481	-278.768	0.788811	123	56.9638	-199.635
8	22993499	N	C	A	348	0.001	0.808717	188	78.8493	-331.872	0.818963	160	63.5061	-294.473
8	22993530	N	A	G	311	0.001	0.797818	168	74.4816	-283.382	0.783406	143	67.9232	-226.693
8	22993594	N	T	A	238	0.001	0.832283	131	48.1642	-254.181	0.850701	107	35.0129	-222.839
8	22993605	N	C	T	220	0.001	0.823745	119	45.983	-223.248	0.831905	101	37.2181	-195.682
8	22993664	N	A	G	195	0.001	0.743019	105	59.185	-137.909	0.8002	90	39.43	-153.344
8	22994422	N	C	T	234	0.001	0.655566	119	89.9275	-92.9944	0.652276	115	87.7356	-87.7259
8	22994470	N	T	A	294	0.001	0.927917	152	23.9667	-417.4	0.91577	142	26.1773	-373.868
8	22994916	N	C	T	107	0.001	0.728966	59	35.0769	-72.153	0.687625	48	32.8943	-46.4679
8	22995076	N	G	A	202	0.00742574	0.876875	104	27.5317	-237.19	0.940335	98	7.83304	-272.186
8	22995126	N	A	G	279	0.001	0.92596	148	23.9721	-403.676	0.96214	131	10.8114	-405.004
8	22995249	N	C	T	203	0.001	0.787229	108	50.3921	-174.091	0.852867	95	30.6344	-199.47
8	22995297	N	A	G	169	0.001	0.663152	92	67.9912	-75.8806	0.701433	77	50.4335	-80.9556
8	22995641	N	T	G	89	0.001	0.755726	45	24.1095	-62.866	0.795652	44	19.7163	-73.5405
8	22995694	N	C	A	91	0.001	0.733489	45	26.3067	-56.3326	0.826305	46	17.5164	-87.1789
8	22995865	N	T	A	293	0.001	0.889149	153	37.1488	-366.83	0.928858	140	21.7855	-385.699
8	22995874	N	C	T	280	0.001	0.88461	147	37.1567	-346.773	0.925096	133	21.7949	-361.68
8	22995884	N	T	A	303	0.001	0.898355	157	34.9462	-388.913	0.918087	146	26.172	-387.506
8	22995897	N	T	C	306	0.001	0.906521	160	32.745	-407.885	0.918087	146	26.172	-387.506
8	22995949	N	C	G	307	0.001	0.876027	161	43.7298	-368.225	0.904379	146	30.5664	-369.412
8	22995959	N	G	A	301	0.001	0.828244	157	59.1157	-299.835	0.87525	144	39.358	-328.417
8	22995960	N	A	T	297	0.001	0.883373	154	39.3446	-361.676	0.916362	143	26.176	-377.276
8	22995961	N	G	A	292	0.001	0.887676	151	37.1514	-360.138	0.915171	141	26.1786	-370.462
8	22995969	N	A	T	290	0.001	0.866016	149	43.7458	-328.54	0.908074	141	28.3759	-361.406
8	22995986	N	G	A	278	0.001	0.860535	136	41.5659	-293.859	0.901676	142	30.5717	-355.896
8	22996009	N	T	A	269	0.00557621	0.861815	129	38.5891	-278.911	0.907997	140	21.8213	-351.344
8	22996010	N	T	A	268	0.00559701	0.850519	126	40.8052	-261.16	0.859502	142	36.3832	-299.77
8	22996015	N	G	T	268	0.001	0.863145	124	37.1874	-270.536	0.909996	144	28.3719	-371.583
8	22996026	N	C	A	252	0.001	0.548419	124	122.879	-27.5298	0.562542	128	122.874	-37.1608
8	22996028	N	A	G	260	0.001	0.849439	126	41.5792	-261.16	0.85098	134	43.7658	-279.364
8	22996031	N	G	T	253	0.001	0.860896	122	37.1901	-263.964	0.90867	131	26.192	-336.475
8	22996040	N	T	C	255	0.001	0.768179	125	63.5528	-185.08	0.715528	130	81.1239	-147.975
8	22996058	N	C	T	257	0.001	0.851797	128	41.5765	-267.679	0.899491	129	28.3918	-320.836
8	22996060	N	A	G	272	0.001	0.913945	139	26.1813	-363.653	0.895	133	30.5838	-325.578
8	22996068	N	T	G	288	0.001	0.86038	143	43.7538	-308.807	0.91752	145	26.1733	-384.095
8	22996078	N	G	C	314	0.001	0.852584	149	48.1402	-312.52	0.897235	165	37.1328	-407.117
8	22996104	N	T	A	358	0.001	0.803573	178	76.6655	-307.594	0.783522	180	85.4517	-285.494
8	22996106	N	C	A	362	0.0497238	0.855773	184	37.2872	-352.228	0.890584	178	20.1272	-375.281
8	22996118	N	T	C	388	0.001	0.974807	196	10.7247	-633.839	0.927368	192	30.5051	-526.244
8	22996128	N	G	T	360	0.001	0.972993	183	10.742	-587.949	0.921185	177	30.5251	-474.86
8	22996130	N	C	A	362	0.001	0.837181	184	65.6713	-363.891	0.899143	178	39.3126	-442.16
8	22996138	N	C	A	348	0.001	0.835451	176	63.4848	-345.74	0.913066	172	32.7289	-448.613
8	22996142	N	A	G	347	0.001	0.87525	176	48.1042	-401.398	0.859889	171	52.5053	-368.6
8	22996154	N	G	A	327	0.00917431	0.767469	160	66.319	-228.657	0.744017	167	92.4316	-218.969
8	22996162	N	C	T	322	0.001	0.848334	158	52.5227	-326.117	0.908809	164	32.7396	-421.442
8	22996178	N	A	T	314	0.001	0.97347	149	8.59016	-479.534	0.927558	165	26.1466	-452.537
8	22996179	N	C	A	301	0.001	0.972343	143	8.59816	-458.366	0.924334	158	26.156	-428.534
8	22996199	N	C	T	265	0.001	0.968312	125	8.62218	-394.955	0.914562	140	26.18	-367.057
8	22996204	N	A	T	260	0.001	0.873265	126	34.9875	-285.298	0.895786	134	30.5824	-328.94
8	22996205	N	T	A	265	0.001	0.968567	126	8.62084	-398.474	0.913945	139	26.1813	-363.653
8	22996215	N	G	T	225	0.001	0.961847	104	8.65019	-321.199	0.901094	121	26.2053	-302.643
8	22996234	N	A	T	209	0.001	0.876442	105	28.4239	-240.508	0.904116	104	21.8335	-262.899
8	22996243	N	G	A	169	0.00887574	0.906031	84	11.7145	-206.459	0.860972	85	25.3578	-182.66
8	22996269	N	A	G	120	0.001	0.724288	58	35.0782	-69.2086	0.629118	62	50.4535	-39.3317
8	22996288	N	G	A	137	0.001	0.708472	72	46.0457	-78.8062	0.677041	65	46.055	-58.8536
8	22996296	N	A	T	131	0.001	0.828791	70	26.2733	-133.973	0.803481	61	26.2853	-105.371
8	22996320	N	C	T	138	0.001	0.823745	68	26.276	-127.57	0.885972	70	17.4844	-165.937
8	22996324	N	C	T	128	0.001	0.828344	64	24.0841	-122.274	0.859615	64	19.6897	-137.815
8	22996346	N	C	G	135	0.001	0.82111	67	26.2773	-124.378	0.867892	68	19.6843	-150.976
8	22996351	N	T	A	137	0.001	0.791239	67	30.6718	-109.889	0.843086	70	24.0761	-141.621
8	22996369	N	T	A	140	0.001	0.794314	68	30.6704	-113.008	0.80576	72	30.6651	-125.556
8	22996381	N	A	G	144	0.001	0.819658	72	28.4679	-132.884	0.847454	72	24.0734	-148.115
8	22996396	N	T	A	148	0.001	0.811018	74	30.6624	-131.871	0.851586	74	24.0708	-154.628
8	22997277	N	T	A	141	0.001	0.697101	66	43.8565	-67.6532	0.733489	75	43.8445	-93.8877
8	22997504	N	A	C	148	0.001	0.846385	78	26.2627	-159.807	0.900267	70	15.2872	-174.574
8	22997505	N	G	A	144	0.001	0.805399	77	32.8557	-134.074	0.895786	67	15.2912	-164.47
8	22997510	N	A	T	155	0.001	0.8002	80	35.0489	-136.306	0.840227	75	26.2667	-150.08
8	22997519	N	A	T	157	0.001	0.864441	81	24.0614	-177.568	0.908167	76	15.2792	-194.864
8	22997530	N	C	T	180	0.001	0.727424	88	52.616	-106.755	0.674029	92	65.794	-81.6777
8	22997563	N	C	T	198	0.001	0.57783	90	83.3745	-32.9478	0.583389	108	98.731	-42.5641
8	22997574	N	A	T	227	0.001	0.707686	106	67.9726	-115.506	0.793584	121	54.7692	-200.462
8	22997611	N	A	C	258	0.001	0.508202	122	131.671	-4.42725	0.544147	136	136.047	-27.4269
8	22997623	N	A	G	268	0.001	0.80973	126	52.5653	-223.355	0.774831	142	70.1218	-216.695
8	22997680	N	T	G	289	0.001	0.47285	129	133.859	15.7606	0.543779	160	160.184	-31.9877
8	22997685	N	T	A	289	0.001	0.445276	128	125.071	32.2954	0.571476	161	151.394	-53.8332
8	22997689	N	T	G	299	0.001	0.791239	134	61.3436	-219.778	0.788071	165	76.6828	-266.946
8	22997700	N	C	A	307	0.001	0.895786	134	30.5824	-328.94	0.925139	173	28.3332	-470.526
8	22997708	N	T	C	313	0.001	0.462662	134	136.049	22.7192	0.547518	179	177.736	-38.9698
8	22997723	N	T	A	321	0.001	0.885972	140	34.9689	-331.874	0.906348	181	37.1114	-461.141
8	22997725	N	A	G	312	0.001	0.555593	135	131.653	-34.6285	0.49152	177	190.922	6.64252
8	22997758	N	G	A	274	0.001	0.878513	115	30.6078	-265.396	0.905931	159	32.7463	-404.499
8	22997765	N	C	T	259	0.001	0.50944	106	114.114	-4.43222	0.620996	153	127.235	-90.3343
8	22997768	N	G	A	255	0.001	0.495142	103	111.921	2.20694	0.6185	152	127.236	-87.7079
8	22997770	N	A	G	255	0.001	0.874036	103	28.4266	-233.875	0.848917	152	50.3334	-314.427
8	22997771	N	C	A	255	0.001	0.509622	104	111.92	-4.43295	0.622598	151	125.04	-90.4565
8	22997781	N	T	C	245	0.001	0.536867	95	96.5512	-15.8968	0.660107	150	111.858	-121.1
8	22997783	N	C	T	245	0.001	0.531271	96	98.7471	-13.5586	0.664539	149	109.663	-124.082
8	22997790	N	T	C	248	0.001	0.545485	99	98.7431	-20.5943	0.684687	149	103.071	-141.638
8	22997791	N	A	C	249	0.001	0.545485	99	98.7431	-20.5943	0.666778	150	109.661	-126.851
8	22997801	N	A	C	252	0.001	0.70602	102	65.7807	-110.103	0.826885	150	56.9278	-284.932
8	22997834	N	C	T	236	0.001	0.673013	107	76.7601	-94.3597	0.690049	129	87.7169	-126.752
8	22997846	N	G	A	218	0.001	0.904116	104	21.8335	-262.899	0.903778	114	24.0174	-287.837
8	22997849	N	G	T	203	0.001	0.718896	96	59.197	-111.295	0.766533	107	54.7879	-157.236
8	22997865	N	C	T	176	0.001	0.867715	83	24.0588	-184.159	0.860456	93	28.4399	-200.889
8	22997992	N	G	A	186	0.00806452	0.866056	104	23.9413	-223.152	0.867842	82	23.2854	-180.862
8	22998017	N	C	A	206	0.001	0.901169	111	24.0214	-277.704	0.895	95	21.8455	-232.556
8	22998141	N	T	A	277	0.001	0.891418	147	34.9595	-355.303	0.784805	130	61.3489	-207.352
8	22998142	N	G	A	279	0.0107527	0.907706	148	24.2206	-369.541	0.778937	131	55.7579	-198.829
8	22998173	N	A	T	283	0.00530035	0.823516	152	58.2489	-283.839	0.716151	131	72.3911	-146.867
8	22998176	N	A	T	287	0.001	0.814312	156	63.5115	-281.762	0.710064	131	83.3198	-144.67
8	22998181	N	T	C	277	0.001	0.815279	146	59.1303	-264.737	0.67187	131	94.3059	-114.652
8	22998183	N	G	A	278	0.001	0.910619	145	28.3705	-374.978	0.947667	133	15.2032	-391
8	22998201	N	A	T	304	0.001	0.713518	157	98.6657	-176.744	0.585091	147	133.835	-59.203
8	22998215	N	A	G	323	0.001	0.905032	168	34.9315	-426.051	0.922863	155	26.1599	-418.262
8	22998216	N	A	T	320	0.001	0.899076	168	37.1287	-417.221	0.921334	152	26.164	-407.999
8	22998217	N	T	A	328	0.001	0.666778	171	125.014	-144.61	0.547803	157	155.794	-34.3937
8	22998224	N	C	A	328	0.0320122	0.774274	167	64.3663	-238.713	0.789758	161	52.2858	-242.788
8	22998230	N	T	G	340	0.00441176	0.65016	178	126.426	-131.868	0.506191	162	174.824	-4.41919
8	22998241	N	A	T	358	0.001	0.852867	190	61.2689	-398.94	0.833556	168	61.2982	-327.598
8	22998251	N	A	G	342	0.001	0.861352	180	54.6906	-390.113	0.839733	162	56.9118	-323.556
8	22998286	N	T	A	338	0.001	0.833556	174	63.4874	-339.298	0.83559	164	59.1063	-322.341
8	22998305	N	A	T	357	0.001	0.764883	187	96.4284	-272.71	0.670702	170	122.818	-147.63
8	22998320	N	G	A	330	0.001	0.87525	168	45.9176	-383.153	0.864441	162	48.1229	-355.137
8	22998321	N	T	C	336	0.00446429	0.647499	171	122.069	-124.101	0.515197	165	174.794	-11.1377
8	22998323	N	C	T	334	0.001	0.87525	168	45.9176	-383.153	0.867715	166	48.1175	-368.318
8	22998324	N	C	T	335	0.001	0.885105	165	41.5272	-389.926	0.870836	170	48.1122	-381.53
8	22998325	N	T	A	342	0.001	0.767224	176	89.8515	-259.454	0.644675	166	129.415	-119.547
8	22998333	N	G	A	333	0.0045045	0.599064	163	132.857	-76.243	0.470499	170	174.755	22.5609
8	22998341	N	A	T	354	0.001	0.908318	174	34.9235	-446.373	0.9503	180	19.535	-534.018
8	22998342	N	G	A	340	0.00441176	0.859958	164	42.6087	-347.878	0.859014	176	53.8938	-376.99
8	22998347	N	T	A	361	0.001	0.628657	175	142.586	-110.578	0.5	186	204.094	0
8	22998352	N	G	T	349	0.001	0.854888	172	54.7012	-363.897	0.858997	177	54.6945	-380.268
8	22998362	N	T	G	354	0.001	0.622304	180	149.171	-107.543	0.494249	174	188.729	4.41745
8	22998370	N	A	T	363	0.001	0.587971	182	164.549	-75.9669	0.469593	181	186.523	24.8384
8	22998404	N	C	A	336	0.00446429	0.718165	178	100.497	-202.701	0.601569	158	137.483	-76.8372
8	22998407	N	G	T	325	0.001	0.911517	169	32.733	-438.415	0.891287	156	37.1447	-376.881
8	22998409	N	G	A	328	0.001	0.541204	170	171.157	-31.9154	0.481	158	166.778	13.4112
8	22998419	N	T	A	315	0.001	0.89597	163	37.1354	-400.388	0.91475	152	28.3612	-398.78
8	22998437	N	A	C	296	0.001	0.737338	156	89.8781	-199.149	0.678691	140	98.6884	-128.119
8	22998440	N	A	C	291	0.001	0.83248	155	56.9211	-300.981	0.860535	136	41.5659	-293.859
8	22998443	N	C	G	282	0.001	0.842334	152	52.5307	-306.635	0.854082	130	41.5739	-274.208
8	22998444	N	T	C	286	0.001	0.766411	154	78.8947	-226.175	0.788071	132	61.3463	-213.557
8	22998446	N	A	T	279	0.001	0.74674	146	81.1026	-195.308	0.691857	133	89.9088	-132.125
8	22998450	N	G	A	267	0.001	0.808717	141	59.137	-248.904	0.746196	126	70.1431	-168.104
8	22998451	N	C	T	274	0.001	0.822133	146	56.9331	-272.144	0.859615	128	39.3793	-275.63
8	22998454	N	C	T	266	0.001	0.760737	142	74.5163	-203.126	0.701747	124	81.1319	-130.608
8	22998468	N	A	G	265	0.001	0.763689	148	76.7055	-214.644	0.760858	117	61.3662	-167.459
8	22998471	N	G	A	263	0.001	0.602808	146	127.244	-72.1252	0.606909	117	100.916	-60.3139
8	22998477	N	C	A	254	0.001	0.840505	144	50.3441	-288.462	0.863879	110	32.8117	-240.643
8	22998483	N	T	G	249	0.001	0.850574	147	48.1429	-305.997	0.902229	102	21.8362	-256.141
8	22998559	N	A	C	170	0.001	0.732114	97	56.9985	-120.573	0.671347	73	52.636	-63.668
8	22998697	N	T	C	136	0.001	0.867892	68	19.6843	-150.976	0.750167	68	37.2621	-92.4961
8	22998796	N	T	A	134	0.001	0.530323	66	68.0259	-9.03146	0.5	68	74.6149	0
8	22999719	N	T	A	127	0.001	0.910988	56	10.9114	-145.006	0.845301	71	24.0748	-144.865
8	22999944	N	A	T	92	0.001	0.750167	48	26.3027	-65.2913	0.5	44	48.2803	0
8	23000048	N	C	A	100	0.001	0.604236	48	41.6833	-24.0709	0.788654	52	24.1001	-84.3413
8	23000066	N	A	C	106	0.001	0.666778	51	37.2848	-43.1294	0.581873	55	50.4628	-21.2544
8	23000375	N	G	C	118	0.001	0.887051	53	13.1127	-126.124	0.815595	65	26.28	-118.014
8	23000595	N	G	T	107	0.001	0.745927	59	32.8797	-78.6117	0.708472	48	30.6971	-52.5375
8	23000900	N	A	T	120	0.001	0.723553	47	28.5012	-55.8649	0.822133	73	28.4666	-136.072
8	23000971	N	A	T	105	0.001	0.711252	45	28.5039	-50.0267	0.750167	60	32.8783	-81.6142
8	23000979	N	G	A	112	0.001	0.775694	49	24.1041	-75.0653	0.76208	63	32.8743	-90.6868
8	23000987	N	G	T	115	0.001	0.898225	49	10.9208	-121.325	0.788071	66	30.6731	-106.778
8	23001031	N	T	C	132	0.001	0.776046	58	28.4866	-88.9932	0.797496	74	32.8597	-124.653
8	23001034	N	A	G	130	0.001	0.772111	57	28.4879	-85.9223	0.794717	73	32.861	-121.526
8	23001113	N	G	A	125	0.001	0.785905	56	26.292	-89.7507	0.826305	69	26.2747	-130.768
8	23001408	N	T	A	116	0.001	0.727424	55	32.885	-66.722	0.819886	61	24.0881	-112.685
8	23001799	N	T	C	140	0.001	0.68012	75	52.6334	-69.2667	0.723226	65	39.4633	-77.1255
8	23001806	N	G	T	142	0.001	0.693462	75	50.4361	-75.2305	0.731498	67	39.4607	-83.0186
8	23001813	N	T	A	145	0.001	0.6975	76	50.4348	-78.0873	0.73929	69	39.458	-88.9556
8	23001815	N	C	A	144	0.001	0.671347	73	52.636	-63.668	0.746643	71	39.4553	-94.9336
8	23001825	N	G	A	144	0.001	0.684334	76	52.632	-72.0851	0.764883	68	35.0649	-99.1672
8	23001831	N	G	T	149	0.001	0.696334	79	52.628	-80.6117	0.743019	70	39.4567	-91.9396
8	23001836	N	G	A	149	0.001	0.692436	78	52.6293	-77.758	0.746643	71	39.4553	-94.9336
8	23001900	N	C	T	123	0.001	0.777963	63	30.6771	-97.4964	0.783522	60	28.4839	-95.1645
8	23001976	N	C	G	273	0.001	0.969305	129	8.61684	-409.033	0.896098	144	32.7663	-353.877
8	23001987	N	C	G	264	0.001	0.820526	128	50.3654	-237.063	0.801672	136	59.1437	-233.155
8	23001994	N	G	A	256	0.001	0.619915	121	100.911	-70.738	0.540768	135	136.048	-25.0668
8	23001998	N	G	T	266	0.0056391	0.821526	129	42.6139	-235.051	0.745452	137	75.8708	-181.43
8	23002005	N	G	A	260	0.001	0.902708	123	26.2026	-309.396	0.854251	137	43.7618	-289.156
8	23002006	N	C	T	257	0.001	0.909364	121	24.0081	-311.545	0.867892	136	39.3686	-301.951
8	23002013	N	C	T	299	0.001	0.924941	146	23.9747	-396.82	0.876068	153	41.5432	-349.98
8	23002023	N	A	G	255	0.001	0.635749	129	103.098	-86.5191	0.5	126	138.257	0
8	23002027	N	C	G	242	0.001	0.834934	121	43.7831	-237.219	0.868014	121	34.9942	-268.768
8	23002028	N	C	T	245	0.001	0.621049	124	103.104	-73.2473	0.528945	121	125.08	-15.7858
8	23002029	N	C	T	241	0.001	0.844492	122	41.5845	-248.156	0.874199	119	32.7997	-270.365
8	23002030	N	A	G	242	0.216942	0.542548	119	37.2372	-15.3806	0.46657	123	53.5993	13.1834
8	23002031	N	G	T	242	0.001	0.611645	121	103.108	-65.4009	0.528945	121	125.08	-15.7858
8	23002039	N	C	G	261	0.0804598	0.863583	133	7.15839	-222.316	0.844949	128	31.2017	-234.078
8	23002040	N	C	T	262	0.001	0.864905	133	39.3727	-292.063	0.783135	129	61.3502	-204.256
8	23002042	N	C	A	277	0.001	0.86038	143	43.7538	-308.807	0.888319	134	32.7796	-320.327
8	23002053	N	C	T	277	0.001	0.866442	142	41.5579	-313.596	0.881736	135	34.9755	-315.194
8	23002060	N	C	T	253	0.001	0.571476	133	125.064	-44.4709	0.57505	120	111.898	-42.2603
8	23002066	N	T	C	241	0.001	0.754016	130	70.1378	-180.137	0.756928	111	59.177	-155.957
8	23002069	N	A	T	237	0.001	0.752168	125	67.9473	-171.68	0.750167	112	61.3729	-152.346
8	23002070	N	A	C	234	0.001	0.746196	126	70.1431	-168.104	0.740901	108	61.3782	-140.363
8	23002072	N	A	C	238	0.00630252	0.558386	129	124.155	-34.7065	0.592985	109	87.4173	-47.2734
8	23002077	N	G	A	283	0.001	0.784504	153	72.3043	-243.715	0.846385	130	43.7711	-266.344
8	23002091	N	A	C	290	0.001	0.614	158	133.82	-87.3751	0.598551	132	116.277	-62.2827
8	23002100	N	T	G	286	0.001	0.866911	150	43.7444	-331.837	0.831103	136	50.3548	-262.667
8	23002127	N	T	G	313	0.014377	0.796812	166	66.1793	-272.252	0.733292	147	71.1096	-176.974
8	23002138	N	T	C	311	0.001	0.834579	163	59.1077	-319.118	0.756928	148	78.9027	-207.943
8	23002142	N	C	A	307	0.001	0.850533	167	54.7079	-347.575	0.764462	140	72.3217	-203.771
8	23002145	N	A	G	314	0.001	0.850809	174	56.8958	-362.521	0.743019	140	78.9134	-183.879
8	23002151	N	G	A	327	0.001	0.852694	183	59.081	-383.992	0.750167	144	78.908	-195.874
8	23002153	N	G	A	330	0.001	0.867649	181	52.492	-401.502	0.751846	149	81.0986	-204.325
8	23002155	N	A	G	341	0.001	0.841498	189	65.6646	-380.055	0.730417	152	89.8835	-187.291
8	23002160	N	A	G	382	0.001	0.755272	196	105.205	-273.225	0.747477	186	103.021	-249.715
8	23002162	N	C	T	388	0.001	0.78732	202	94.2112	-325.744	0.661398	186	138.177	-151.539
8	23002190	N	G	A	383	0.001	0.952934	190	19.5216	-568.855	0.901822	193	41.4898	-483.966
8	23002191	N	G	C	380	0.001	0.772669	189	94.2286	-285.62	0.691227	191	129.382	-189.02
8	23002206	N	T	C	390	0.001	0.763062	194	100.814	-280.539	0.734851	196	113.994	-247.073
8	23002207	N	C	A	371	0.001	0.77678	188	92.0327	-289.41	0.754268	183	98.631	-253.883
8	23002208	N	G	T	368	0.0163043	0.778461	188	82.9319	-284.751	0.765631	180	72.1887	-251.434
8	23002209	N	T	C	363	0.0123967	0.768542	184	91.4267	-270.323	0.752101	179	75.5833	-235.392
8	23002220	N	C	T	374	0.001	0.751491	189	103.017	-258.734	0.713656	185	116.206	-208.424
8	23002221	N	G	T	314	0.001	0.91903	160	28.3505	-426.055	0.902866	154	32.753	-387.589
8	23002227	N	T	G	369	0.001	0.762887	177	92.0474	-255.747	0.739743	192	109.605	-248.092
8	23002233	N	C	T	369	0.001	0.777963	180	87.6489	-278.561	0.841498	189	65.6646	-380.055
8	23002234	N	G	T	366	0.00409836	0.777296	180	78.893	-273.89	0.747991	186	102.252	-249.715
8	23002245	N	A	C	298	0.001	0.893119	140	32.7717	-340.436	0.892667	158	37.1421	-383.59
8	23002248	N	T	C	300	0.001	0.896816	145	32.765	-357.241	0.890583	155	37.1461	-373.529
8	23002272	N	T	A	292	0.001	0.63839	141	111.87	-96.621	0.715375	151	94.2793	-171.735
8	23002277	N	T	C	289	0.001	0.623271	138	114.072	-83.1693	0.695495	151	100.871	-153.315
8	23002293	N	C	T	321	0.001	0.624244	149	122.846	-90.5821	0.657082	172	129.407	-135.894
8	23002332	N	C	A	299	0.001	0.746643	142	78.9107	-189.867	0.790002	157	72.299	-256.134
8	23002350	N	A	C	395	0.001	0.933216	164	23.9507	-458.67	0.866045	231	67.8059	-509.402
8	23002362	N	T	A	398	0.001	0.76941	169	85.4663	-251.642	0.698823	229	151.303	-237.126
8	23002366	N	T	G	404	0.001	0.772111	171	85.4637	-257.767	0.695409	233	155.692	-236.452
8	23002377	N	T	C	416	0.001	0.755852	176	94.2459	-246.024	0.695964	240	160.077	-244.36
8	23002386	N	G	A	427	0.001	0.731998	179	105.228	-222.369	0.701747	248	162.264	-261.216
8	23002398	N	A	G	383	0.0078329	0.784627	167	70.6984	-261.407	0.722096	216	122.424	-251.044
8	23002401	N	C	A	406	0.001	0.79233	178	81.0599	-293.315	0.741389	228	129.332	-297.043
8	23002459	N	C	T	350	0.00428571	0.890006	153	36.4773	-366.83	0.822352	197	68.2987	-362.594
8	23002470	N	A	G	335	0.001	0.887582	142	34.9662	-338.56	0.865529	193	56.8704	-424.796
8	23002471	N	A	C	340	0.001	0.898225	147	32.7623	-363.975	0.875898	193	52.476	-441.206
8	23002482	N	T	C	329	0.001	0.904379	146	30.5664	-369.412	0.874567	183	50.2921	-416.328
8	23002491	N	T	A	293	0.001	0.608768	138	118.466	-72.4908	0.600067	155	136.021	-74.356
8	23002533	N	C	A	286	0.001	0.616619	133	111.881	-75.4065	0.588294	153	138.221	-64.1148
8	23002542	N	C	A	306	0.001	0.644392	149	116.254	-107.068	0.586045	157	142.61	-63.9915
8	23002557	N	T	A	311	0.001	0.646765	150	116.253	-109.776	0.627414	161	131.619	-100.643
8	23002563	N	G	T	305	0.001	0.924421	145	23.9761	-393.393	0.956555	160	15.1672	-485.103
8	23002566	N	A	G	306	0.001	0.680676	144	100.88	-133.464	0.64207	162	127.223	-114.316
8	23002602	N	T	A	340	0.001	0.72304	166	100.851	-196.773	0.684031	174	120.615	-164.724
8	23002605	N	C	A	333	0.0630631	0.649415	160	86.4091	-105.79	0.610929	173	98.7679	-81.134
8	23002614	N	A	G	407	0.001	0.801221	196	85.4303	-335.384	0.767951	211	107.383	-312.09
8	23002635	N	G	A	398	0.001	0.811726	191	78.8454	-341.359	0.768295	207	105.191	-306.656
8	23002647	N	C	T	315	0.0571429	0.638123	152	88.3426	-93.3618	0.58677	163	102.469	-59.3476
8	23002677	N	G	T	300	0.001	0.625083	144	118.458	-88.1963	0.628291	156	127.231	-98.2609
8	23002714	N	A	G	272	0.001	0.576693	137	127.256	-49.3734	0.533356	135	138.245	-20.3755
8	23002731	N	A	G	265	0.001	0.600067	135	118.47	-64.7617	0.553882	130	127.266	-32.2718
8	23002796	N	T	C	273	0.001	0.598551	132	116.277	-62.2827	0.73065	141	83.3065	-173.948
8	23002807	N	A	C	271	0.001	0.638554	130	103.096	-89.2008	0.581615	141	129.448	-54.3048
8	23002905	N	G	A	254	0.001	0.712006	118	74.5483	-131.732	0.728093	136	81.1159	-165.563
8	23002922	N	T	C	280	0.001	0.792503	130	59.1517	-214.378	0.793529	150	67.9139	-248.448
8	23002932	N	C	T	276	0.0652174	0.798701	128	28.3401	-182.941	0.767399	148	50.4546	-192.845
8	23002945	N	C	T	277	0.001	0.768836	134	67.9352	-199.004	0.699434	143	94.2899	-148.606
8	23002957	N	G	A	273	0.001	0.722838	119	72.3497	-140.908	0.714429	154	96.4725	-174.239
8	23002991	N	T	C	310	0.001	0.664584	152	111.856	-126.619	0.721667	158	96.4671	-185.922
8	23003025	N	A	G	349	0.001	0.681102	163	114.038	-151.485	0.645258	186	144.769	-134.556
8	23003048	N	T	C	386	0.001	0.619872	192	160.141	-112.201	0.737272	194	111.8	-247.577
8	23003054	N	A	G	379	0.00395778	0.608753	190	152.399	-98.5705	0.698939	189	124.243	-195.389
8	23003066	N	G	A	372	0.001	0.637454	182	144.774	-123.776	0.694867	190	127.186	-192.193
8	23003083	N	C	T	373	0.001	0.755605	184	98.6297	-256.904	0.80973	189	78.848	-335.032
8	23003104	N	A	T	364	0.001	0.920735	176	30.5264	-471.442	0.941784	188	23.9187	-541.571
8	23003105	N	T	G	374	0.001	0.61505	187	157.951	-104.457	0.529431	187	193.106	-24.8169
8	23003129	N	G	A	382	0.0039267	0.643995	189	137.202	-133.714	0.668837	193	139.611	-165.145
8	23003147	N	C	A	379	0.001	0.668506	193	140.365	-165.145	0.677538	186	131.585	-168.954
8	23003184	N	A	G	342	0.001	0.692436	169	114.03	-168.476	0.653281	173	131.603	-132.954
8	23003207	N	C	T	364	0.001	0.588294	187	168.937	-78.3625	0.587629	177	160.161	-73.5714
8	23003254	N	C	T	348	0.001	0.644164	177	138.189	-126.964	0.666778	171	125.014	-144.61
8	23003310	N	C	T	355	0.001	0.634375	175	140.389	-116.049	0.700134	180	118.41	-187.822
8	23003358	N	C	A	321	0.001	0.735641	155	89.8795	-196.177	0.777293	166	81.0759	-256.129
8	23003359	N	G	A	317	0.001	0.602718	151	131.632	-74.5237	0.572337	166	155.782	-56.2155
8	23003388	N	A	G	315	0.001	0.713476	150	94.2806	-168.825	0.691037	165	111.838	-163.101
8	23003408	N	C	T	335	0.001	0.714429	161	100.858	-182.159	0.684031	174	120.615	-164.724
8	23003429	N	A	G	306	0.001	0.691403	149	100.874	-147.613	0.662529	157	116.244	-128.93
8	23003435	N	T	A	295	0.001	0.697315	142	94.2912	-145.74	0.653697	153	116.249	-117.944
8	23003447	N	T	C	309	0.398058	0.653625	145	15.3045	-46.1417	0.539138	164	31.4632	-13.1833
8	23003468	N	A	G	317	0.001	0.698763	146	96.4832	-151.128	0.625815	171	140.394	-105.41
8	23003496	N	G	A	312	0.001	0.686256	137	94.2979	-131.509	0.65153	175	133.797	-132.759
8	23003557	N	G	T	316	0.001	0.675979	145	103.076	-130.386	0.643371	171	133.803	-121.904
8	23003597	N	A	T	296	0.00506757	0.667234	139	91.7514	-115.906	0.682146	157	108.799	-146.417
8	23003609	N	A	G	302	0.001	0.641474	145	114.062	-101.839	0.688024	157	107.455	-152.362
8	23003712	N	A	T	303	0.001	0.753792	138	74.5215	-191.018	0.775942	165	81.0772	-253.052
8	23003744	N	T	C	297	0.001	0.600067	130	114.082	-62.3631	0.592876	167	149.189	-73.902
8	23003813	N	C	A	339	0.00884956	0.601912	154	124.595	-73.9957	0.636681	185	137.593	-122.996
8	23003839	N	G	A	328	0.00457317	0.798381	159	61.7403	-264.561	0.775992	169	82.4625	-258.478
8	23003850	N	A	G	320	0.001	0.602633	156	136.02	-76.9221	0.670846	164	118.431	-142.557
8	23003867	N	G	A	328	0.001	0.597549	159	140.41	-74.1969	0.645067	169	131.608	-122.077
8	23003887	N	T	C	324	0.001	0.668824	163	118.433	-139.775	0.670922	161	116.238	-140.02
8	23003897	N	T	G	327	0.001	0.611539	157	133.821	-84.7714	0.653043	170	129.41	-130.419
8	23003915	N	A	T	312	0.001	0.678201	146	103.075	-133.189	0.662759	166	122.823	-136.54
8	23003916	N	G	A	315	0.001	0.555593	144	140.43	-36.9371	0.614111	171	144.789	-94.6653
8	23003951	N	G	A	316	0.001	0.57559	139	129.451	-49.3266	0.62155	177	146.978	-105.032
8	23003954	N	C	T	300	0.001	0.803233	132	56.9518	-227.779	0.80973	168	70.0871	-297.806
8	23003969	N	A	G	318	0.001	0.63839	141	111.87	-96.621	0.655471	177	133.795	-138.224
8	23004020	N	A	C	339	0.001	0.830286	153	56.9238	-294.553	0.779756	186	89.8381	-290.15
8	23004037	N	C	A	326	0.001	0.610812	149	127.24	-79.8781	0.63851	177	140.386	-121.408
8	23004044	N	T	C	347	0.001	0.620333	158	131.623	-92.724	0.672072	189	135.976	-165.637
8	23004052	N	A	C	355	0.001	0.637592	160	127.226	-108.935	0.666778	195	142.56	-164.906
8	23004060	N	T	G	344	0.001	0.62589	155	127.232	-95.6109	0.698545	189	124.99	-195.389
8	23004109	N	A	C	336	0.001	0.571476	154	144.811	-51.4926	0.692436	182	122.802	-181.435
8	23004148	N	T	C	358	0.001	0.788071	165	76.6828	-266.946	0.761833	193	100.815	-277.498
8	23004182	N	C	G	377	0.001	0.589016	163	146.997	-68.9066	0.724449	214	129.351	-255.574
8	23004200	N	A	G	374	0.001	0.588294	170	153.579	-71.2387	0.701115	204	133.759	-214.084
8	23004209	N	G	A	366	0.001	0.610852	167	142.597	-89.5633	0.703653	199	129.371	-211.922
8	23004227	N	G	A	343	0.001	0.600067	150	131.633	-71.9574	0.699615	193	127.182	-200.778
8	23004250	N	G	A	355	0.00422535	0.772923	158	78.2087	-238.41	0.745592	197	100.54	-258.711
8	23004275	N	G	A	353	0.001	0.772334	158	78.8894	-238.41	0.718094	195	120.587	-225.088
8	23004302	N	T	A	340	0.001	0.565833	152	144.814	-46.5837	0.718231	188	116.202	-217.169
8	23004306	N	C	A	329	0.001	0.832437	149	54.7319	-289.281	0.766845	180	92.0433	-264.888
8	23004340	N	A	G	335	0.001	0.601419	148	129.439	-72.0402	0.689966	187	127.19	-183.648
8	23004403	N	A	T	311	0.001	0.559741	134	129.458	-37.0706	0.655471	177	133.795	-138.224
8	23004407	N	A	T	305	0.001	0.55729	131	127.264	-34.6797	0.638023	174	138.193	-118.881
8	23004416	N	C	T	301	0.001	0.693678	124	83.3291	-124.542	0.706352	177	114.02	-191.422
8	23004419	N	A	G	299	0.001	0.569152	123	116.289	-39.71	0.647826	176	135.993	-129.851
8	23004429	N	A	C	302	0.001	0.53661	123	125.078	-20.4341	0.648144	179	138.186	-132.383
8	23004430	N	G	T	303	0.001	0.544745	123	122.881	-25.1545	0.638982	180	142.58	-123.934
8	23004442	N	T	C	315	0.001	0.56158	130	125.068	-37.1298	0.659566	185	138.178	-148.785
8	23004488	N	A	G	330	0.001	0.587155	155	140.416	-64.0524	0.657248	175	131.6	-138.43
8	23004502	N	A	G	325	0.001	0.570517	149	140.424	-49.1113	0.687625	176	120.613	-170.382
8	23004527	N	T	G	323	0.001	0.818394	143	56.9371	-262.584	0.72793	180	107.424	-218.941
8	23004530	N	A	G	328	0.001	0.606968	145	125.048	-74.793	0.617565	183	153.562	-104.68
8	23004560	N	A	T	337	0.001	0.848917	152	50.3334	-314.427	0.756928	185	98.6284	-259.929
8	23004566	N	A	G	345	0.0478261	0.57981	157	93.3456	-51.9715	0.625764	188	129.328	-108.338
8	23004572	N	C	T	341	0.001	0.615462	156	131.625	-87.4832	0.627112	185	151.362	-115.342
8	23004578	N	C	T	341	0.001	0.777255	157	76.6935	-242.201	0.722975	184	111.813	-218.033
8	23004595	N	A	C	338	0.001	0.876875	154	41.5419	-353.299	0.918758	184	32.713	-489.502
8	23004689	N	A	T	346	0.001	0.601224	173	151.378	-84.0329	0.595439	173	153.575	-78.842
8	23004699	N	A	G	342	0.001	0.593085	172	153.576	-76.2995	0.594181	170	151.382	-76.3708
8	23004702	N	G	A	339	0.001	0.585423	164	149.193	-66.3263	0.56004	175	168.953	-48.6678
8	23004740	N	T	C	342	0.001	0.612435	178	151.371	-96.955	0.591524	164	146.995	-71.4356
8	23004757	N	C	A	341	0.001	0.645812	175	135.995	-127.139	0.590422	166	149.19	-71.3683
8	23004776	N	A	G	348	0.001	0.64214	176	138.19	-124.263	0.680353	172	120.618	-159.088
8	23004791	N	A	G	346	0.001	0.624422	189	155.751	-115.081	0.68165	157	109.652	-146.417
8	23004818	N	C	T	343	0.001	0.560734	173	166.758	-48.6971	0.588294	170	153.579	-71.2387
8	23004836	N	T	G	332	0.001	0.603728	164	142.601	-81.8058	0.642953	168	131.609	-119.374
8	23004857	N	G	A	321	0.0046729	0.593105	167	148.369	-73.902	0.634407	154	113.357	-100.596
8	23004893	N	T	C	321	0.001	0.591524	164	146.995	-71.4356	0.56055	157	151.399	-44.0523
8	23004932	N	T	C	318	0.001	0.537525	160	162.381	-27.2675	0.626667	158	129.426	-98.1266
8	23004942	N	G	A	315	0.0047619	0.530585	164	168.143	-22.5824	0.620383	151	115.518	-87.287
8	23004959	N	G	A	274	0.001	0.444407	153	149.207	39.2456	0.578565	121	111.897	-44.7431
8	23004963	N	G	T	275	0.001	0.600067	155	136.021	-74.356	0.658439	120	89.9261	-95.7375
8	23004968	N	T	A	277	0.001	0.455098	156	155.795	32.0193	0.595105	121	107.503	-54.9348
8	23004998	N	C	T	287	0.001	0.92236	154	26.1613	-414.84	0.947667	133	15.2032	-391
8	23005010	N	G	T	285	0.0315789	0.513811	152	129.913	-8.78891	0.620921	133	94.2696	-74.4883
8	23005133	N	C	T	268	0.001	0.604721	129	111.886	-65.0182	0.482002	139	147.029	11.166
8	23005148	N	T	A	294	0.001	0.922817	142	23.9801	-383.121	0.87525	152	41.5445	-346.662
8	23005157	N	T	C	292	0.001	0.928343	139	21.7869	-382.264	0.869528	153	43.7404	-341.738
8	23005160	N	G	A	287	0.001	0.919397	136	23.9881	-362.61	0.861168	151	45.9403	-327.038
8	23005163	N	A	T	288	0.001	0.926755	136	21.7909	-371.967	0.848917	152	50.3334	-314.427
8	23005181	N	A	G	282	0.001	0.901031	131	28.3892	-327.582	0.821406	151	59.1237	-280.648
8	23005184	N	T	C	277	0.001	0.914339	128	23.9987	-335.334	0.819005	149	59.1263	-274.275
8	23005190	N	A	G	280	0.001	0.89709	126	28.3959	-310.731	0.818394	154	61.3169	-282.782
8	23005193	N	A	C	284	0.001	0.89709	126	28.3959	-310.731	0.823	158	61.3116	-295.534
8	23005196	N	T	G	288	0.001	0.899491	129	28.3918	-320.836	0.817822	159	63.5074	-291.291
8	23005200	N	G	T	277	0.001	0.896264	125	28.3972	-307.366	0.809417	152	63.5168	-269.097
8	23005229	N	C	T	319	0.001	0.844825	148	50.3388	-301.425	0.807222	171	72.2803	-300.008
8	23005232	N	A	T	328	0.001	0.845868	149	50.3374	-304.672	0.804673	179	76.6641	-310.741
8	23005241	N	T	C	322	0.001	0.877803	147	39.354	-338.375	0.92028	175	30.5277	-468.024
8	23005250	N	C	T	322	0.001	0.847454	144	48.1469	-296.23	0.803573	178	76.6655	-307.594
8	23005274	N	C	G	304	0.001	0.889149	135	32.7783	-323.674	0.846385	169	56.9024	-346.248
8	23005275	N	T	C	307	0.001	0.879686	141	37.1647	-326.779	0.849631	166	54.7092	-344.317
8	23005277	N	A	G	307	0.21987	0.548684	142	57.1637	-21.9722	0.604989	165	41.3252	-52.7334
8	23005283	N	T	C	295	0.00508475	0.868902	136	38.6264	-301.951	0.842939	159	46.9489	-316.063
8	23005298	N	C	T	307	0.001	0.873489	142	39.3606	-321.788	0.836588	165	59.105	-325.566
8	23005301	N	A	G	309	0.001	0.887582	142	34.9662	-338.56	0.850533	167	54.7079	-347.575
8	23005307	N	C	T	308	0.001	0.871677	140	39.3633	-315.167	0.851425	168	54.7065	-350.835
8	23005313	N	T	C	308	0.001	0.878824	140	37.1661	-323.454	0.869294	168	48.1149	-374.92
8	23005319	N	A	G	315	0.001	0.895369	143	32.7676	-350.514	0.872341	172	48.1095	-388.146
8	23005325	N	C	T	286	0.001	0.938754	130	17.4044	-370.595	0.897701	156	34.9475	-385.545
8	23005328	N	C	T	285	0.0526316	0.45882	129	105.345	22.3523	0.5592	156	104.157	-37.9943
8	23005352	N	A	G	282	0.0319149	0.603884	125	92.228	-59.1868	0.583515	157	113.315	-57.748
8	23005401	N	A	T	260	0.001	0.487595	121	129.475	6.66605	0.57559	139	129.451	-49.3266
8	23005448	N	G	A	276	0.001	0.558372	120	116.293	-32.3982	0.487171	156	166.781	8.89145
8	23005477	N	A	T	271	0.001	0.839209	118	41.5899	-235.202	0.91531	153	28.3598	-402.185
8	23005496	N	G	A	278	0.001	0.57382	122	114.093	-42.2155	0.609047	156	133.823	-82.1757
8	23005499	N	T	G	275	0.001	0.462785	121	122.883	20.4451	0.551983	154	151.403	-36.821
8	23005520	N	G	T	288	0.001	0.621293	132	109.685	-78.1466	0.525658	156	162.387	-17.9883
8	23005556	N	G	T	324	0.001	0.549052	153	151.404	-34.4313	0.655074	171	129.408	-133.154
8	23005568	N	C	T	306	0.001	0.560851	148	142.622	-41.7446	0.601333	158	138.214	-76.8372
8	23005573	N	A	T	311	0.001	0.563801	149	142.621	-44.1767	0.635893	162	129.42	-108.78
8	23005583	N	C	A	306	0.001	0.688868	151	103.068	-147.301	0.612979	155	131.627	-84.8746
8	23005595	N	T	C	307	0.001	0.571476	147	138.229	-49.152	0.656354	160	120.634	-125.751
8	23005613	N	T	C	299	0.001	0.604096	149	129.438	-74.611	0.646765	150	116.253	-109.776
8	23005664	N	A	C	300	0.001	0.616516	146	122.85	-82.6967	0.68194	154	107.459	-143.883
8	23005673	N	C	T	286	0.001	0.639191	133	105.289	-91.7276	0.666778	153	111.854	-129.388
8	23005676	N	G	A	261	0.001	0.622129	127	105.297	-75.7579	0.62695	134	109.682	-83.4276
8	23005684	N	T	A	289	0.001	0.857381	133	41.5699	-284.023	0.859214	156	48.1309	-335.423
8	23005691	N	C	T	295	0.00508475	0.664846	140	102.319	-116.471	0.675923	155	100.489	-137.143
8	23005703	N	C	A	290	0.001	0.718664	135	83.3145	-156.312	0.709817	155	98.6683	-170.939
8	23005713	N	C	A	311	0.001	0.695495	151	100.871	-153.315	0.712642	160	100.859	-179.251
8	23005739	N	C	T	310	0.001	0.673449	150	107.464	-132.662	0.718896	160	98.6617	-185.491
8	23005776	N	A	G	309	0.001	0.690775	139	94.2953	-137.182	0.717792	170	105.24	-195.91
8	23005793	N	T	C	300	0.001	0.678691	140	98.6884	-128.119	0.700134	160	105.253	-166.953
8	23005811	N	C	T	292	0.001	0.993336	143	2.00649	-496.13	0.899595	149	32.7596	-370.714
8	23005820	N	G	C	296	0.001	0.659829	144	107.472	-116.027	0.704084	152	98.6723	-162.27
8	23005841	N	G	A	307	0.001	0.662446	154	114.05	-126.393	0.70602	153	98.6711	-165.154
8	23005859	N	G	A	313	0.001	0.662529	157	116.244	-128.93	0.698851	156	103.061	-161.562
8	23005895	N	C	T	296	0.001	0.685838	140	96.4912	-134.041	0.692436	156	105.259	-155.516
8	23005910	N	T	A	303	0.001	0.671255	149	107.465	-129.873	0.707931	154	98.6697	-168.044
8	23005917	N	G	A	295	0.001	0.787863	146	67.9192	-235.994	0.778709	149	72.3097	-231.354
8	23005919	N	A	T	292	0.001	0.774156	146	72.3137	-222.123	0.774156	146	72.3137	-222.123
8	23005928	N	A	T	290	0.001	0.678201	146	103.075	-133.189	0.687625	144	98.683	-139.404
8	23005933	N	C	G	290	0.0103448	0.809043	145	59.5154	-254.265	0.778155	145	55.9407	-216.649
8	23005934	N	T	G	291	0.001	0.680676	144	100.88	-133.464	0.673585	147	105.271	-130.126
8	23006004	N	C	T	269	0.001	0.576051	125	116.286	-44.6465	0.548644	144	142.628	-32.1244
8	23006005	N	T	C	270	0.001	0.614249	127	107.495	-70.4003	0.587471	143	129.446	-59.3238
8	23006010	N	T	C	269	0.001	0.580206	131	120.673	-49.5227	0.579763	138	127.255	-51.8612
8	23006012	N	A	G	272	0.0165441	0.613671	131	94.336	-69.3245	0.608351	141	111.396	-71.9241
8	23006019	N	T	C	304	0.001	0.675793	148	105.269	-132.922	0.647534	156	120.639	-114.84
8	23006043	N	C	T	319	0.001	0.773516	150	74.5056	-227.551	0.710199	169	107.439	-186.777
8	23006075	N	G	A	335	0.001	0.781438	160	76.6895	-251.454	0.760174	175	92.05	-249.671
8	23006105	N	A	C	328	0.001	0.668902	157	114.046	-134.701	0.649222	171	131.605	-127.503
8	23006111	N	A	T	313	0.001	0.664584	152	111.856	-126.619	0.64606	161	125.027	-117.192
8	23006114	N	A	G	309	0.00485437	0.674034	147	104.514	-130.126	0.621513	162	124.262	-94.689
8	23006129	N	T	C	316	0.001	0.677971	149	105.268	-135.724	0.646805	167	129.414	-122.255
8	23006138	N	C	T	301	0.001	0.680972	141	98.687	-130.93	0.643846	160	125.028	-114.486
8	23006141	N	A	G	299	0.001	0.700134	140	92.0967	-146.084	0.622723	159	131.621	-95.3561
8	23006153	N	T	C	288	0.001	0.676588	136	96.4965	-122.778	0.651417	152	116.25	-115.214
8	23006159	N	A	G	269	0.001	0.653646	127	96.5085	-97.8639	0.655033	142	107.475	-110.539
8	23006162	N	C	A	277	0.001	0.666778	129	94.3086	-109.092	0.648748	148	114.058	-109.959
8	23006177	N	C	T	297	0.001	0.62151	140	116.266	-83.046	0.675276	157	111.849	-140.53
8	23006184	N	C	A	306	0.001	0.655276	145	109.668	-113.074	0.658491	161	120.633	-128.495
8	23006198	N	C	T	314	0.066879	0.649354	155	91.279	-104.4	0.693598	159	57.3218	-133.759
8	23006213	N	T	A	331	0.001	0.695252	164	109.643	-166.274	0.682757	167	116.23	-156.836
8	23006222	N	C	T	332	0.001	0.679132	162	114.04	-148.673	0.682475	170	118.423	-159.37
8	23006234	N	G	A	308	0.001	0.66227	148	109.664	-121.319	0.656354	160	120.634	-125.751
8	23006235	N	G	A	307	0.001	0.677971	149	105.268	-135.724	0.645667	158	122.834	-114.661
8	23006246	N	T	A	324	0.001	0.656354	160	120.634	-125.751	0.664744	164	120.629	-136.767
8	23006252	N	C	T	321	0.001	0.662529	157	116.244	-128.93	0.670846	164	118.431	-142.557
8	23006264	N	C	T	292	0.001	0.655509	148	111.861	-115.609	0.659829	144	107.472	-116.027
8	23006267	N	T	C	300	0.001	0.668987	151	109.66	-129.627	0.677971	149	105.268	-135.724
8	23006270	N	T	C	299	0.001	0.671255	149	107.465	-129.873	0.673449	150	107.464	-132.662
8	23006273	N	G	A	294	0.001	0.669078	145	105.273	-124.553	0.671255	149	107.465	-129.873
8	23006282	N	G	A	317	0.001	0.643846	160	125.028	-114.486	0.643408	157	122.835	-111.956
8	23006290	N	G	A	322	0.00465839	0.641952	159	124.253	-111.787	0.648611	163	115.574	-119.213
8	23006315	N	A	G	312	0.001	0.625083	160	131.62	-97.9958	0.651417	152	116.25	-115.214
8	23006316	N	A	G	311	0.001	0.637592	160	127.226	-108.935	0.635852	151	120.646	-101.36
8	23006327	N	C	A	306	0.001	0.629716	162	131.617	-103.298	0.638982	144	114.064	-99.1476
8	23006336	N	G	T	294	0.001	0.63066	157	127.23	-100.918	0.635127	137	109.679	-91.4152
8	23006343	N	A	T	287	0.001	0.606738	150	129.436	-77.1906	0.627822	137	111.876	-85.9444
8	23006345	N	T	C	269	0.001	0.597187	139	122.859	-64.6031	0.607764	130	111.885	-67.6006
8	23006368	N	T	G	253	0.001	0.534374	131	133.856	-20.3938	0.606628	122	105.304	-62.7115
8	23006388	N	T	C	237	0.001	0.534907	129	131.661	-20.4034	0.583389	108	98.731	-42.5641
8	23006393	N	T	A	237	0.001	0.546906	128	127.268	-27.4933	0.578034	109	100.927	-40.015
8	23006435	N	C	T	248	0.001	0.54818	135	133.851	-29.8177	0.610693	113	96.5272	-60.5076
8	23006447	N	C	T	246	0.001	0.683576	139	96.4925	-131.215	0.673013	107	76.7601	-94.3597
8	23006459	N	G	A	251	0.001	0.541381	133	133.853	-25.0803	0.593283	118	105.309	-52.4648
8	23007120	N	G	C	121	0.001	0.765802	64	32.873	-93.7314	1	57	0	-204.147
8	23007142	N	C	T	134	0.0223881	0.707367	73	33.5532	-73.947	0.924464	61	9.1515	-162.03
8	23007196	N	A	G	122	0.001	0.735451	68	39.4594	-85.9818	0.870618	54	15.3086	-121.095
8	23007433	N	C	T	112	0.001	0.895	57	13.1073	-139.533	0.8002	55	24.0961	-93.7103
8	23008318	N	A	C	111	0.001	0.796808	59	26.288	-99.0964	1	52	0	-186.239
8	23008370	N	T	G	110	0.001	0.812709	64	26.2813	-114.842	1	46	0	-164.75
8	23008501	N	C	T	122	0.001	0.838063	74	26.268	-146.848	0.812709	48	19.711	-86.1314
8	23008546	N	A	G	133	0.001	0.826885	75	28.4639	-142.466	0.845058	58	19.6977	-118.231
8	23008973	N	A	G	173	0.001	0.817113	71	28.4692	-129.702	0.804124	102	43.8084	-176.667
8	23009043	N	T	C	171	0.001	0.817113	71	28.4692	-129.702	0.77018	100	50.4028	-149.424
8	23009047	N	A	G	159	0.001	0.765802	64	32.873	-93.7314	0.779134	95	46.015	-147.786
8	23009048	N	C	T	166	0.001	0.867892	68	19.6843	-150.976	0.765483	98	50.4054	-143.315
8	23009051	N	G	A	162	0.001	0.83099	65	24.0828	-125.483	0.783694	97	46.0123	-153.965
8	23009061	N	T	G	164	0.001	0.867892	68	19.6843	-150.976	0.781438	96	46.0137	-150.873
8	23009070	N	T	C	161	0.001	0.865916	67	19.6857	-147.678	0.798071	94	41.6219	-158.729
8	23009074	N	C	T	157	0.001	0.86178	65	19.6883	-141.098	0.793674	92	41.6246	-152.476
8	23009075	N	T	C	150	0.01	0.861803	64	18.9188	-137.815	0.813871	86	28.0987	-150.162
8	23009089	N	C	T	142	0.001	0.898571	59	13.1047	-146.264	0.807434	83	35.0449	-145.745
8	23009142	N	T	C	148	0.001	0.885972	70	17.4844	-165.937	0.795069	78	35.0516	-130.044
8	23009173	N	T	C	140	0.001	0.906521	64	13.098	-163.154	0.7765	76	37.2514	-116.849
8	23009204	N	G	A	157	0.001	0.87525	72	19.679	-164.208	0.764883	85	43.8311	-123.959
8	23009218	N	A	T	151	0.001	0.803019	71	30.6664	-122.408	0.675117	80	57.0211	-71.5329
8	23009227	N	T	G	155	0.001	0.773516	75	37.2528	-113.776	0.662609	80	59.2184	-65.7333
8	23009254	N	T	C	151	0.001	0.8555	76	24.0681	-161.161	0.693462	75	50.4361	-75.2305
8	23009275	N	G	A	139	0.001	0.855309	69	21.8802	-146.213	0.700134	70	46.0484	-73.0419
8	23009295	N	C	T	111	0.001	0.833556	54	19.703	-105.299	0.754556	57	30.6851	-79.1873
8	23009300	N	T	A	108	0.001	0.857381	56	17.5031	-119.588	0.76941	52	26.2973	-77.4284
8	23009660	N	T	G	80	0.001	0.434739	46	43.8831	13.9682	0.676588	34	24.1241	-30.6946
8	23009668	N	T	C	76	0.001	0.622304	45	37.2928	-26.8858	0.903495	31	6.55033	-78.1937
8	23012110	N	G	T	90	0.001	0.780675	41	19.7203	-64.2185	0.775694	49	24.1041	-75.0653
8	23013950	N	A	G	203	0.001	0.928858	98	15.2499	-269.989	0.866911	105	30.6211	-232.286
8	23014037	N	C	T	129	0.001	0.812709	64	26.2813	-114.842	0.646251	65	50.4495	-47.383
8	23014485	N	C	T	103	0.001	0.680972	47	32.8957	-43.6434	0.87525	56	15.3059	-127.718
8	23014518	N	G	T	86	0.001	0.956827	46	4.3331	-139.599	0.6501	40	30.7078	-30.0227
8	23015008	N	A	G	84	0.001	0.472204	36	37.3048	4.50562	0.687625	48	32.8943	-46.4679
8	23015009	N	A	G	85	0.001	0.472204	36	37.3048	4.50562	0.694007	49	32.893	-49.3113
8	23015051	N	T	C	238	0.001	0.508935	112	120.698	-4.43018	0.539709	126	127.271	-22.7667
8	23015087	N	T	A	222	0.001	0.588948	90	81.1773	-38.0152	0.484838	132	140.446	8.91013
8	23015090	N	T	C	221	0.001	0.608768	92	78.9774	-48.3272	0.488364	129	138.253	6.66147
8	23015102	N	T	C	221	0.001	0.93052	86	13.0686	-238.294	0.82985	135	50.3561	-259.455
8	23015150	N	C	A	224	0.001	0.412985	92	83.3718	37.9524	0.59097	132	118.474	-57.1214
8	23015175	N	A	G	234	0.001	0.574307	101	94.3459	-35.1944	0.451095	133	131.656	29.8366
8	23015192	N	T	C	254	0.001	0.437458	112	107.515	32.5157	0.59161	142	127.25	-61.9153
8	23015213	N	A	G	266	0.001	0.49152	118	127.282	4.42834	0.60818	148	127.242	-77.2851
8	23015240	N	T	A	280	0.001	0.50807	124	133.865	-4.4267	0.686022	156	107.456	-149.53
8	23015243	N	A	C	277	0.001	0.495865	121	131.672	2.20551	0.673192	156	111.85	-137.735
8	23015268	N	G	A	327	0.001	0.80275	157	67.9046	-270.374	0.817859	170	67.8872	-311.49
8	23015270	N	T	C	326	0.001	0.555593	153	149.207	-39.2456	0.693771	173	116.222	-173.853
8	23015305	N	T	A	344	0.001	0.537062	162	164.576	-27.2564	0.68144	182	127.196	-169.505
8	23015321	N	T	C	355	0.00422535	0.701167	168	100.384	-173.855	0.663564	187	137.37	-154.298
8	23015339	N	C	A	345	0.0608696	0.519336	170	124.49	-13.1833	0.626659	175	104.349	-97.1337
8	23015352	N	C	T	350	0.001	0.930923	173	26.136	-480.026	0.97772	177	8.55281	-578.477
8	23015361	N	T	C	355	0.001	0.523825	168	175.554	-17.9589	0.631104	187	151.359	-120.655
8	23015368	N	C	T	354	0.001	0.783322	166	78.8787	-263.056	0.808717	188	78.8493	-331.872
8	23015372	N	C	T	343	0.001	0.533765	163	166.772	-24.9123	0.605626	180	155.763	-91.5775
8	23015375	N	G	A	347	0.001	0.539904	163	164.574	-29.6018	0.60333	184	160.152	-91.3991
8	23015444	N	C	A	335	0.001	0.861877	159	48.1269	-345.271	0.829765	176	65.682	-338.14
8	23015486	N	C	T	340	0.001	0.654649	165	125.022	-128.083	0.65153	175	133.797	-132.759
8	23015522	N	G	A	327	0.001	0.652541	164	125.023	-125.35	0.662685	163	120.63	-134.003
8	23015525	N	G	A	328	0.001	0.640338	164	129.418	-114.15	0.670846	164	118.431	-142.557
8	23015553	N	C	T	320	0.001	0.625851	163	133.813	-100.511	0.675276	157	111.849	-140.53
8	23015555	N	T	G	322	0.00931677	0.61181	162	136.406	-87.1673	0.646485	160	106.476	-113.33
8	23015564	N	A	G	329	0.001	0.637592	160	127.226	-108.935	0.686515	169	116.227	-162.487
8	23015570	N	T	C	323	0.001	0.638802	155	122.838	-106.568	0.672734	168	120.623	-147.881
8	23015573	N	C	T	317	0.0236593	0.62035	154	111.442	-86.6688	0.671498	163	95.4199	-134.878
8	23015582	N	A	C	335	0.001	0.581873	165	151.388	-63.7632	0.635384	170	136.001	-113.676
8	23015592	N	C	G	339	0.001	0.899675	169	37.1274	-420.592	0.95913	170	15.1538	-520.071
8	23015594	N	T	A	337	0.0133531	0.901194	167	30.2579	-407.364	0.962487	170	7.32434	-503.633
8	23015597	N	C	T	330	0.001	0.866911	165	48.1189	-365.02	0.939687	165	21.7522	-471.888
8	23015603	N	C	A	332	0.001	0.869294	168	48.1149	-374.92	0.939317	164	21.7535	-468.43
8	23015606	N	C	T	341	0.001	0.878159	172	45.9123	-396.432	0.941123	169	21.7468	-485.728
8	23015627	N	T	C	377	0.001	0.871215	186	52.4853	-418.018	0.890313	191	45.8869	-459.842
8	23015630	N	G	A	373	0.001	0.516495	182	193.113	-13.3812	0.565489	191	182.115	-58.2123
8	23015637	N	G	C	351	0.001	0.923812	170	28.3372	-460.249	0.911877	181	34.9142	-470.135
8	23015643	N	C	T	344	0.001	0.95736	163	15.1632	-495.588	0.93952	181	23.9281	-517.347
8	23015645	N	G	A	339	0.001	0.621199	161	133.816	-95.2336	0.66303	178	131.596	-146.687
8	23015648	N	T	A	339	0.0309735	0.599584	163	113.325	-72.607	0.662383	176	107.925	-136.443
8	23015651	N	G	A	346	0.001	0.952398	167	17.3551	-499.065	0.93884	179	23.9307	-510.432
8	23015657	N	A	G	351	0.001	0.952965	169	17.3524	-506.037	0.939854	182	23.9267	-520.806
8	23015664	N	G	A	344	0.001	0.951221	163	17.3604	-485.128	0.93952	181	23.9281	-517.347
8	23015669	N	T	C	343	0.0262391	0.636578	167	110.142	-106.847	0.685381	176	99.665	-159.296
8	23015675	N	A	T	350	0.001	0.947973	172	19.5456	-506.19	0.938495	178	23.9321	-506.976
8	23015678	N	G	A	350	0.001	0.947973	172	19.5456	-506.19	0.932873	178	26.1293	-497.236
8	23015684	N	G	A	376	0.001	0.51935	181	190.917	-15.6514	0.569277	195	184.307	-63.0756
8	23015687	N	A	T	394	0.001	0.864117	191	56.8731	-418.211	0.857381	203	63.4488	-433.508
8	23015702	N	C	T	404	0.001	0.539242	204	206.267	-36.4118	0.550033	200	197.483	-45.9478
8	23015708	N	T	A	412	0.001	0.93166	204	30.4891	-567.485	0.942603	208	26.0893	-600.881
8	23015711	N	T	C	399	0.001	0.933963	196	28.3025	-549.582	0.931322	203	30.4904	-564.044
8	23015714	N	G	A	380	0.001	0.52152	186	195.305	-17.922	0.52579	194	201.886	-22.4879
8	23015717	N	T	C	382	0.001	0.668621	181	131.592	-154.997	0.671756	201	144.749	-175.784
8	23015718	N	G	A	394	0.001	0.87525	192	52.4773	-437.889	0.861627	202	61.2529	-438.241
8	23015729	N	A	G	416	0.001	0.653369	199	151.343	-153.034	0.677538	217	153.516	-197.113
8	23015736	N	C	A	381	0.001	0.928858	182	28.3212	-501.409	0.909821	199	39.2846	-513.194
8	23015741	N	A	G	385	0.001	0.610885	185	157.953	-99.2486	0.670114	200	144.75	-172.999
8	23015747	N	C	A	382	0.001	0.602219	186	162.347	-91.3129	0.663374	196	144.755	-161.909
8	23015750	N	G	A	376	0.001	0.524607	183	190.914	-20.2178	0.56481	193	184.309	-58.1781
8	23015756	N	T	G	380	0.001	0.929248	183	28.3198	-504.844	0.913982	197	37.0901	-515.459
8	23015766	N	T	G	354	0.001	0.558863	170	164.565	-46.3029	0.60333	184	160.152	-91.3991
8	23015771	N	G	A	317	0.001	0.605333	152	131.631	-77.0987	0.654649	165	125.022	-128.083
8	23015780	N	C	T	305	0.001	0.562133	153	147.01	-44.1128	0.611917	152	129.434	-82.3756
8	23015783	N	A	G	290	0.001	0.561685	146	140.428	-41.7749	0.618134	144	120.655	-82.8098
8	23015786	N	T	C	296	0.001	0.560851	148	142.622	-41.7446	0.60818	148	127.242	-77.2851
8	23015796	N	G	A	292	0.001	0.825392	143	54.7399	-270.034	0.825721	149	56.9291	-281.731
8	23015801	N	G	A	289	0.00519031	0.827223	138	51.7767	-261.537	0.827805	151	49.0398	-282.845
8	23015805	N	C	T	290	0.001	0.876113	145	39.3566	-331.734	0.85541	145	45.9483	-307.374
8	23015807	N	A	C	283	0.001	0.549329	142	140.433	-32.1437	0.574518	141	131.645	-49.281
8	23015810	N	A	T	282	0.001	0.528591	140	144.83	-18.0352	0.563423	142	136.039	-41.8379
8	23015811	N	G	A	285	0.001	0.884314	138	34.9715	-325.196	0.870996	147	41.5512	-330.104
8	23015842	N	T	A	329	0.00455927	0.858235	161	49.556	-343.817	0.833352	168	53.2666	-322.224
8	23015855	N	A	G	307	0.001	0.775694	147	72.3124	-225.196	0.8002	160	70.0978	-272.612
8	23015859	N	T	C	301	0.001	0.638982	144	114.064	-99.1476	0.611539	157	133.821	-84.7714
8	23015868	N	A	T	319	0.00470219	0.618206	157	130.848	-90.0996	0.615269	162	126.396	-89.3645
8	23015880	N	C	A	325	0.001	0.641604	159	125.03	-111.787	0.638647	166	131.612	-113.988
8	23015892	N	C	T	351	0.001	0.953519	171	17.3497	-513.011	0.916945	180	32.7183	-475.856
8	23015905	N	G	A	343	0.001	0.624325	165	136.008	-100.382	0.573082	178	166.752	-60.9392
8	23015907	N	G	T	339	0.001	0.602553	161	140.408	-79.3206	0.544974	178	177.738	-36.5958
8	23015910	N	G	A	337	0.0623145	0.67648	160	78.4957	-127.669	0.626798	177	96.8202	-96.2749
8	23015913	N	C	T	360	0.001	0.939687	165	21.7522	-471.888	0.928491	195	30.501	-536.544
8	23015920	N	G	A	369	0.001	0.942492	173	21.7415	-499.58	0.928858	196	30.4997	-539.979
8	23015931	N	T	G	368	0.203804	0.786819	169	27.8661	-178.627	0.75934	199	21.5634	-168.905
8	23015946	N	A	G	374	0.001	0.934025	166	23.9481	-465.561	0.92817	208	32.6809	-571.679
8	23015953	N	A	G	374	0.001	0.939317	164	21.7535	-468.43	0.933623	210	30.481	-588.146
8	23015985	N	T	C	332	0.001	0.666778	138	100.888	-116.703	0.592845	194	173.322	-85.8194
8	23016022	N	C	A	336	0.001	0.643846	160	125.028	-114.486	0.568227	176	166.754	-56.0164
8	23016027	N	G	A	341	0.001	0.648247	162	125.026	-119.905	0.558698	179	173.342	-48.6111
8	23016031	N	G	T	337	0.001	0.650407	163	125.024	-122.624	0.597766	174	153.574	-81.3922
8	23016049	N	A	G	319	0.001	0.647157	153	118.446	-112.308	0.578366	166	153.584	-61.2169
8	23016050	N	C	T	324	0.001	0.651714	155	118.443	-117.748	0.568093	169	160.172	-53.6761
8	23016056	N	A	G	325	0.001	0.683667	158	109.651	-149.236	0.766645	167	85.469	-245.532
8	23016059	N	T	A	321	0.001	0.647534	156	120.639	-114.84	0.581873	165	151.388	-63.7632
8	23016067	N	C	G	338	0.001	0.63363	161	129.422	-106.106	0.565015	177	168.95	-53.5333
8	23016078	N	A	T	353	0.001	0.643371	171	133.803	-121.904	0.587971	182	164.549	-75.9669
8	23016098	N	A	C	334	0.001	0.642953	168	131.609	-119.374	0.62659	166	136.007	-103.026
8	23016099	N	A	C	339	0.001	0.649222	171	131.605	-127.503	0.613171	168	142.596	-92.1646
8	23016120	N	C	A	338	0.001	0.646805	167	129.414	-122.255	0.625815	171	140.394	-105.41
8	23016136	N	T	C	341	0.001	0.649222	171	131.605	-127.503	0.641271	170	133.804	-119.206
8	23016144	N	A	G	339	0.001	0.618261	165	138.205	-94.9977	0.655276	174	131.601	-135.689
8	23016156	N	A	T	337	0.001	0.611185	162	138.209	-87.1673	0.657248	175	131.6	-138.43
8	23016174	N	T	C	325	0.001	0.583389	156	142.611	-61.4815	0.639146	169	133.805	-116.514
8	23016186	N	T	C	346	0.001	0.556924	167	162.372	-43.9136	0.636963	179	142.581	-121.25
8	23016194	N	A	G	320	0.001	0.49006	151	162.393	6.65131	0.615462	169	142.594	-94.7734
8	23016199	N	G	A	319	0.001	0.470569	153	157.996	20.3047	0.59645	166	146.993	-76.5187
8	23016203	N	A	T	320	0.001	0.466644	150	153.606	22.6394	0.600067	170	149.185	-81.5517
8	23016209	N	T	C	309	0.001	0.476806	151	157.999	15.7052	0.569667	158	149.201	-51.4122
8	23016214	N	A	G	301	0.001	0.486292	146	155.808	8.8985	0.574243	155	144.81	-53.9617
8	23016215	N	A	G	304	0.001	0.496596	147	160.201	2.20407	0.573297	157	147.005	-53.9178
8	23016228	N	G	C	342	0.00438596	0.543337	162	161.646	-31.9725	0.609259	180	143.768	-93.7747
8	23016232	N	A	T	346	0.001	0.574124	162	151.392	-56.3021	0.60333	184	160.152	-91.3991
8	23016236	N	C	T	342	0.001	0.556288	160	155.79	-41.5793	0.604465	182	157.957	-91.4873
8	23016244	N	C	A	357	0.00420168	0.809252	167	69.3743	-294.647	0.762643	190	89.7236	-270.593
8	23016249	N	C	A	357	0.001	0.556924	167	162.372	-43.9136	0.6106	190	162.341	-101.645
8	23016266	N	A	C	364	0.001	0.559564	168	162.371	-46.3311	0.637847	196	155.742	-133.722
8	23016273	N	C	A	347	0.00432277	0.541521	157	157.294	-29.6416	0.603474	190	154.654	-93.3433
8	23016274	N	C	G	346	0.00433526	0.545587	154	152.914	-32.0356	0.618143	192	150.325	-109.049
8	23016288	N	C	A	349	0.00429799	0.534691	159	161.682	-24.9311	0.598166	190	156.819	-88.1597
8	23016289	N	C	G	340	0.001	0.538987	154	155.798	-27.3027	0.612979	186	157.952	-101.85
8	23016296	N	C	A	359	0.001	0.561016	164	157.981	-46.3896	0.625725	195	160.137	-120.11
8	23016309	N	C	G	352	0.00426136	0.579845	157	144.123	-58.9285	0.649912	195	139.478	-144.346
8	23016328	N	C	A	347	0.001	0.606523	155	133.824	-79.5883	0.677202	192	135.972	-174.025
8	23016369	N	C	T	343	0.001	0.573382	150	140.422	-51.5773	0.684061	193	133.773	-182.746
8	23016378	N	A	T	354	0.001	0.547803	157	155.794	-34.3937	0.685403	197	135.965	-188.104
8	23016394	N	C	T	335	0.001	0.542512	153	153.602	-29.6698	0.642953	182	142.577	-129.322
8	23016397	N	A	T	350	0.001	0.798942	159	70.0991	-269.476	0.780292	191	92.0287	-298.657
8	23016407	N	T	C	341	0.001	0.56055	157	151.399	-44.0523	0.652276	184	140.377	-140.361
8	23016414	N	A	G	332	0.001	0.554875	155	151.402	-39.2211	0.632857	177	142.584	-115.901
8	23016420	N	A	T	339	0.001	0.548419	155	153.599	-34.4122	0.625083	184	151.363	-112.695
8	23016444	N	T	C	341	0.001	0.554875	155	151.402	-39.2211	0.656018	186	140.374	-145.83
8	23016446	N	G	A	325	0.001	0.939068	147	19.5789	-419.512	0.910386	178	34.9182	-459.944
8	23016447	N	G	A	333	0.001	0.941084	152	19.5723	-436.809	0.906348	181	37.1114	-461.141
8	23016453	N	A	G	342	0.001	0.559788	159	153.594	-44.0232	0.644905	183	142.576	-132.025
8	23016468	N	T	A	350	0.001	0.55283	161	157.985	-39.1512	0.619127	189	157.948	-109.693
8	23016519	N	T	C	345	0.001	0.573382	150	140.422	-51.5773	0.630857	195	157.94	-125.553
8	23016534	N	C	T	333	0.001	0.705617	146	94.2859	-157.237	0.625752	187	153.556	-115.21
8	23016582	N	G	A	329	0.00455927	0.534828	144	146.337	-22.6672	0.614479	185	145.997	-101.446
8	23016585	N	C	T	318	0.001	0.748314	135	74.5256	-181.986	0.623033	183	151.364	-110.055
8	23016606	N	C	T	332	0.001	0.54613	141	140.434	-29.7642	0.586445	191	173.326	-78.2387
8	23016689	N	A	G	303	0.001	0.677971	149	105.268	-135.724	0.694935	154	103.064	-155.841
8	23016765	N	A	G	318	0.001	0.565833	152	144.814	-46.5837	0.650703	166	127.218	-125.158
8	23016777	N	T	A	333	0.001	0.745387	157	87.6796	-208.632	0.801337	176	76.6681	-301.308
8	23016818	N	C	T	328	0.001	0.718266	149	92.0847	-172.151	0.653734	179	135.989	-138.023
8	23016825	N	A	T	348	0.001	0.549416	162	160.181	-36.7384	0.634498	186	149.163	-123.469
8	23016848	N	G	A	329	0.001	0.563801	149	142.621	-44.1767	0.616745	180	151.368	-102.174
8	23016858	N	A	G	321	0.001	0.582837	151	138.224	-59.0888	0.653043	170	129.41	-130.419
8	23016906	N	C	A	333	0.001	0.556329	151	147.013	-39.2708	0.604465	182	157.957	-91.4873
8	23016912	N	A	G	332	0.001	0.565833	152	144.814	-46.5837	0.594508	180	160.157	-81.1666
8	23016927	N	T	A	332	0.001	0.551316	156	153.598	-36.7995	0.602341	176	153.571	-86.516
8	23016942	N	C	T	343	0.001	0.518531	162	171.167	-13.4056	0.613335	181	153.564	-99.4546
8	23016951	N	T	C	340	0.001	0.515538	161	171.169	-11.1414	0.614602	179	151.37	-99.5611
8	23016959	N	A	G	337	0.001	0.512667	158	168.976	-8.8902	0.620192	179	149.173	-104.912
8	23016961	N	G	A	333	0.001	0.496853	159	173.369	2.20352	0.626521	174	142.588	-107.926
8	23016970	N	T	C	351	0.00854701	0.543459	163	152.779	-31.799	0.63715	188	139.764	-125.518
8	23016981	N	T	C	332	0.00451807	0.5	156	170.442	0	0.628961	176	132.936	-109.993
8	23016982	N	A	G	333	0.001	0.5	158	173.37	0	0.640093	175	138.192	-121.569
8	23016999	N	T	A	345	0.001	0.525333	158	164.581	-17.983	0.652508	187	142.57	-142.896
8	23017047	N	G	A	313	0.001	0.571476	133	125.064	-44.4709	0.600067	180	157.96	-86.3489
8	23017048	N	A	T	320	0.0046875	0.540272	138	128.387	-24.8947	0.599212	182	159.258	-86.2682
8	23017063	N	A	C	334	0.001	0.543653	149	149.213	-29.6996	0.621703	185	153.559	-109.932
8	23017080	N	G	C	336	0.001	0.536448	151	153.604	-24.9715	0.610885	185	157.953	-99.2486
8	23017107	N	T	C	322	0.00465839	0.57264	145	135.326	-49.1938	0.619691	177	137.303	-101.867
8	23017113	N	A	G	337	0.001	0.574374	148	138.228	-51.6214	0.592654	189	168.934	-83.4219
8	23017122	N	C	T	330	0.001	0.529431	153	157.996	-20.3047	0.60459	177	153.57	-89.0891
8	23017131	N	T	C	312	0.001	0.5	136	149.23	0	0.562542	176	168.952	-51.0961
8	23017135	N	T	A	301	0.001	0.492642	136	147.033	4.42386	0.533356	165	168.966	-24.9034
8	23017137	N	G	T	295	0.001	0.496238	133	144.839	2.20474	0.530885	162	166.773	-22.5899
8	23017140	N	C	A	298	0.001	0.488714	133	142.642	6.65933	0.527291	165	171.163	-20.2661
8	23017143	N	G	C	296	0.001	0.496238	133	144.839	2.20474	0.533765	163	166.772	-24.9123
8	23017171	N	G	A	340	0.001	0.897039	155	34.9489	-382.179	0.940835	185	23.9227	-531.185
8	23017173	N	C	T	347	0.00432277	0.569822	159	139.289	-51.1207	0.564015	188	179.087	-55.8057
8	23017179	N	T	A	353	0.001	0.559046	161	155.788	-43.9948	0.583389	192	175.522	-75.6695
8	23017191	N	T	C	351	0.001	0.583389	156	142.611	-61.4815	0.600067	195	171.123	-93.5446
8	23017197	N	T	C	354	0.001	0.55283	161	157.985	-39.1512	0.595919	193	171.126	-88.4347
8	23017215	N	C	T	375	0.001	0.93325	179	26.128	-500.68	0.990123	196	4.13303	-671.261
8	23017224	N	T	G	364	0.001	0.585284	176	160.163	-71.0554	0.574518	188	175.527	-65.7081
8	23017230	N	T	C	354	0.00423729	0.663184	170	115.52	-138.301	0.718009	184	113.215	-211.749
8	23017233	N	A	G	344	0.0479651	0.789565	159	33.6138	-221.389	0.824941	185	57.3007	-326.803
8	23017248	N	A	G	334	0.0449102	0.647922	151	69.4571	-97.3567	0.559859	183	155.6	-48.118
8	23017256	N	A	G	338	0.001	0.630224	146	118.455	-93.4998	0.599024	192	168.93	-91.0653
8	23017275	N	T	G	297	0.001	0.642953	126	98.7071	-89.5305	0.596556	171	151.38	-78.9169
8	23017290	N	C	A	309	0.001	0.653949	130	98.7017	-100.399	0.609011	179	153.567	-94.2575
8	23017305	N	T	A	309	0.00485437	0.623478	130	106.821	-78.2697	0.601453	179	146.023	-85.9879
8	23017308	N	A	C	306	0.001	0.622129	127	105.297	-75.7579	0.597831	179	157.961	-83.7907
8	23017311	N	G	T	309	0.001	0.638554	130	103.096	-89.2008	0.58665	179	162.356	-73.5099
8	23017320	N	T	G	328	0.001	0.666778	138	100.888	-116.703	0.615867	190	160.144	-106.96
8	23017329	N	C	T	313	0.001	0.632441	136	109.68	-88.744	0.576322	177	164.556	-63.4598
8	23017331	N	T	C	322	0.001	0.628657	140	114.069	-88.462	0.582473	182	166.746	-70.8845
8	23017336	N	C	T	323	0.00464396	0.782568	142	67.2333	-223.6	0.823226	181	61.8796	-333.886
8	23017363	N	A	G	322	0.001	0.637773	138	109.677	-94.0947	0.630522	184	149.166	-118.135
8	23017374	N	T	C	334	0.00449102	0.623659	146	119.972	-88.069	0.631411	188	141.661	-120.056
8	23017401	N	T	G	353	0.001	0.639845	161	127.224	-111.622	0.640719	192	151.352	-134.044
8	23017416	N	C	T	336	0.001	0.612979	155	131.627	-84.8746	0.640978	181	142.578	-126.625
8	23017419	N	T	C	327	0.001	0.624244	149	122.846	-90.5821	0.634921	178	142.582	-118.572
8	23017450	N	T	C	343	0.001	0.648247	162	125.026	-119.905	0.635449	181	144.775	-121.096
8	23017461	N	C	A	326	0.001	0.629957	154	125.036	-98.3987	0.651264	172	131.604	-130.225
8	23017462	N	C	A	321	0.001	0.62589	155	127.232	-95.6109	0.662759	166	122.823	-136.54
8	23017491	N	A	T	320	0.001	0.669127	142	103.08	-122.016	0.646165	178	138.188	-129.671
8	23017533	N	A	G	339	0.001	0.655276	145	109.668	-113.074	0.644426	194	151.35	-139.442
8	23017542	N	A	C	376	0.001	0.857381	168	52.5093	-358.765	0.899305	208	45.8643	-516.977
8	23017548	N	T	C	380	0.001	0.848717	165	54.7105	-341.061	0.89794	215	48.0522	-531.809
8	23017554	N	C	T	374	0.001	0.530508	164	168.968	-22.5824	0.547651	210	208.456	-45.8521
8	23017571	N	A	G	362	0.001	0.639845	161	127.224	-111.622	0.656821	201	151.34	-158.508
8	23017573	N	T	A	346	0.00433526	0.493314	150	161.726	4.42114	0.554003	196	180.756	-48.1861
8	23017574	N	C	G	348	0.001	0.486658	150	160.197	8.8956	0.535377	198	201.881	-31.7519
8	23017575	N	C	T	350	0.001	0.861168	151	45.9403	-327.038	0.894736	199	45.8763	-486.686
8	23017581	N	T	C	357	0.001	0.864759	155	45.935	-340.191	0.896304	202	45.8723	-496.773
8	23017584	N	A	T	355	0.001	0.862987	153	45.9377	-333.611	0.881443	202	52.464	-471.125
8	23017587	N	T	C	357	0.001	0.872043	156	43.7364	-351.656	0.910722	201	39.282	-519.984
8	23017590	N	C	T	350	0.001	0.87011	146	41.5525	-326.798	0.907134	204	41.4752	-521.171
8	23017596	N	C	G	345	0.001	0.496501	143	155.812	2.20425	0.584215	202	184.297	-80.4557
8	23017602	N	T	A	347	0.001	0.929365	141	21.7842	-389.135	0.9469	206	23.8947	-604.005
8	23017607	N	A	C	327	0.00458716	0.591189	132	117.842	-57.1214	0.644774	195	141.709	-138.77
8	23017608	N	G	T	319	0.001	0.600067	130	114.082	-62.3631	0.650894	189	144.765	-142.703
8	23017611	N	C	T	324	0.001	0.534374	131	133.856	-20.3938	0.601104	193	168.929	-93.6271
8	23017614	N	C	A	346	0.001	0.928858	140	21.7855	-385.699	0.9469	206	23.8947	-604.005
8	23017615	N	A	G	348	0.001	0.929365	141	21.7842	-389.135	0.947158	207	23.8934	-607.479
8	23017623	N	T	A	340	0.001	0.926755	136	21.7909	-371.967	0.946376	204	23.8974	-597.058
8	23017629	N	C	T	331	0.001	0.927292	137	21.7895	-375.398	0.943595	194	23.9107	-562.36
8	23017650	N	T	C	326	0.001	0.592167	152	136.025	-66.7098	0.67828	174	122.812	-158.813
8	23017651	N	C	A	324	0.001	0.523506	149	155.804	-15.7096	0.605785	175	151.375	-89.1795
8	23017656	N	A	T	330	0.001	0.923359	156	26.1586	-421.685	0.937073	174	23.9374	-493.158
8	23017659	N	T	A	335	0.001	0.807898	156	65.7087	-274.455	0.787902	179	83.2558	-289.384
8	23017668	N	C	T	311	0.001	0.583949	149	136.029	-59.1452	0.648247	162	125.026	-119.905
8	23017677	N	A	G	335	0.001	0.78414	162	76.6868	-257.641	0.780534	173	83.2638	-270.802
8	23017681	N	A	T	335	0.0671642	0.57886	162	94.9267	-51.7476	0.653922	173	94.0365	-118.465
8	23017686	N	G	A	335	0.001	0.506177	162	175.562	-4.41919	0.630145	173	140.392	-110.716
8	23017699	N	G	A	322	0.001	0.522308	157	164.582	-15.6928	0.63039	165	133.811	-105.817
8	23017752	N	A	C	324	0.001	0.583907	161	146.999	-63.8745	0.625851	163	133.813	-100.511
8	23017755	N	A	G	314	0.001	0.557731	156	151.4	-41.6316	0.620333	158	131.623	-92.724
8	23017776	N	G	A	345	0.0956522	0.529993	173	106.582	-19.775	0.612608	172	90.0248	-78.0655
8	23017783	N	G	A	319	0.001	0.474342	156	162.387	17.9883	0.558321	163	157.983	-43.967
8	23017784	N	G	A	322	0.125776	0.530576	159	83.2309	-17.5778	0.605701	163	78.2883	-65.4958
8	23017788	N	A	G	314	0.001	0.503228	155	168.98	-2.20364	0.553495	159	155.791	-39.1739
8	23017791	N	A	G	329	0.001	0.918	158	28.3532	-419.23	0.941815	171	21.7442	-492.652
8	23017821	N	G	A	312	0.00480769	0.550888	138	135.342	-32.1839	0.636276	174	128.65	-115.576
8	23017835	N	C	T	273	0.001	0.491661	120	129.476	4.4278	0.549052	153	151.404	-34.4313
8	23017839	N	C	T	267	0.001	0.482747	116	122.89	8.92682	0.549702	151	149.21	-34.4509
8	23017842	N	C	T	265	0.001	0.464889	114	116.301	18.1397	0.549702	151	149.21	-34.4509
8	23017846	N	A	C	256	0.001	0.486229	109	116.308	6.67426	0.578283	147	136.032	-54.1497
8	23017849	N	G	A	263	0.00570342	0.473112	112	115.6	13.5049	0.56023	151	135.174	-41.468
8	23017850	N	A	C	265	0.001	0.486717	113	120.697	6.67136	0.55925	152	147.011	-41.6866
8	23017853	N	C	G	265	0.001	0.487171	117	125.086	6.66858	0.581135	148	136.031	-56.6425
8	23017873	N	T	G	310	0.001	0.539595	139	140.437	-25.0409	0.643371	171	133.803	-121.904
8	23017875	N	T	A	313	0.001	0.535738	140	142.633	-22.6871	0.635929	173	138.194	-116.2
8	23017879	N	C	T	306	0.001	0.539595	139	140.437	-25.0409	0.63482	167	133.808	-111.152
8	23017914	N	G	T	318	0.001	0.766845	150	76.7028	-220.74	0.768036	168	85.4677	-248.585
8	23017926	N	C	A	341	0.001	0.588667	158	142.609	-66.5106	0.628501	183	149.167	-115.477
8	23017942	N	C	A	347	0.001	0.577692	161	149.197	-58.8284	0.645258	186	144.769	-134.556
8	23017968	N	A	G	344	0.001	0.584394	166	151.387	-66.2679	0.640543	178	140.385	-124.097
8	23017984	N	C	T	350	0.001	0.591777	169	151.383	-73.8327	0.624392	181	149.17	-110.181
8	23018001	N	A	T	359	0.001	0.593085	172	153.576	-76.2995	0.604348	187	162.345	-93.8855
8	23018013	N	A	T	349	0.001	0.623612	170	140.396	-102.768	0.603421	179	155.764	-89.0008
8	23018031	N	C	A	344	0.001	0.629017	159	129.424	-100.779	0.605476	185	160.151	-93.9754
8	23018040	N	C	T	336	0.001	0.627414	161	131.619	-100.643	0.611503	175	149.178	-94.4566
8	23018044	N	G	T	323	0.001	0.694935	154	103.064	-155.841	0.733884	169	98.6497	-211.988
8	23018047	N	C	A	327	0.00458716	0.621287	153	126.502	-90.3343	0.607265	174	139.441	-88.7997
8	23018054	N	G	T	319	0.001	0.820727	156	61.3142	-289.153	0.816162	163	65.6993	-296.622
8	23018079	N	A	T	333	0.001	0.638647	166	131.612	-113.988	0.598868	167	146.991	-79.0725
8	23018087	N	T	C	317	0.001	0.606321	160	138.212	-81.9861	0.579671	157	144.807	-58.9285
8	23018089	N	G	A	318	0.001	0.595	158	140.412	-71.6477	0.550033	160	157.987	-36.7583
8	23018095	N	T	A	321	0.001	0.614	158	133.82	-87.3751	0.570599	163	153.588	-53.7924
8	23018102	N	G	T	323	0.001	0.617913	157	131.624	-90.0996	0.578366	166	153.584	-61.2169
8	23018104	N	C	T	317	0.001	0.83139	154	56.9225	-297.766	0.840718	163	56.9104	-326.791
8	23018106	N	T	A	321	0.001	0.621876	156	129.428	-92.8447	0.563679	165	157.98	-48.8217
8	23018112	N	T	G	318	0.001	0.64112	156	122.836	-109.258	0.580301	162	149.195	-61.3188
8	23018120	N	A	G	313	0.001	0.634573	145	116.259	-96.3117	0.56552	168	160.173	-51.2282
8	23018121	N	T	C	310	0.001	0.635225	148	118.453	-98.8354	0.580301	162	149.195	-61.3188
8	23018136	N	A	G	364	0.001	0.931717	175	26.1333	-486.908	0.910327	189	37.1007	-488.266
8	23018139	N	C	A	353	0.127479	0.720478	172	54.6068	-156.592	0.584539	181	77.0336	-55.2014
8	23018157	N	T	C	379	0.001	0.648144	179	138.186	-132.383	0.54503	200	199.681	-41.1722
8	23018164	N	G	A	370	0.001	0.711906	170	107.437	-189.678	0.645097	200	155.736	-144.503
8	23018168	N	A	C	368	0.001	0.70602	170	109.635	-183.505	0.631401	198	160.133	-128.074
8	23018170	N	T	C	386	0.001	0.944741	180	21.7322	-523.848	0.908039	206	41.4725	-527.949
8	23018174	N	A	G	383	0.001	0.944431	179	21.7335	-520.379	0.902229	204	43.6724	-512.282
8	23018178	N	A	G	374	0.001	0.611503	175	149.178	-94.4566	0.542742	199	199.682	-38.8069
8	23018179	N	C	T	366	0.00409836	0.612072	171	134.975	-91.5641	0.533425	195	198.88	-29.4312
8	23018187	N	C	T	371	0.001	0.926838	177	28.3278	-484.243	0.90233	194	41.4885	-487.343
8	23018191	N	A	G	382	0.001	0.927251	178	28.3265	-487.674	0.91204	204	39.2779	-530.176
8	23018202	N	C	T	376	0.001	0.942492	173	21.7415	-499.58	0.916534	203	37.0821	-535.894
8	23018208	N	G	T	362	0.001	0.976926	171	8.56083	-557.255	0.937465	191	26.112	-542.072
8	23018214	N	A	G	327	0.001	0.704084	152	98.6723	-162.27	0.600067	175	153.572	-83.9503
8	23018226	N	T	C	239	0.001	0.600067	105	92.1434	-50.3702	0.522403	134	140.444	-13.4521
8	23018227	N	G	C	238	0.001	0.596218	104	92.1447	-47.8147	0.507468	134	144.838	-4.42429
8	23018229	N	T	G	238	0.001	0.594403	106	94.3393	-47.7408	0.515162	132	140.446	-8.91013
8	23018231	N	C	T	239	0.001	0.579492	107	98.7324	-40.0653	0.507581	132	142.644	-4.42474
8	23018235	N	T	C	240	0.001	0.578034	109	100.927	-40.015	0.526735	131	136.053	-15.7548
8	23018240	N	A	G	238	0.001	0.574124	108	100.928	-37.5347	0.523092	130	136.055	-13.4604
8	23018241	N	T	C	238	0.001	0.583389	108	98.731	-42.5641	0.538487	130	131.66	-22.7422
8	23018260	N	A	G	270	0.001	0.648099	125	96.5112	-92.4151	0.55866	145	140.429	-39.3505
8	23018261	N	G	A	264	0.001	0.621049	124	103.104	-73.2473	0.535738	140	142.633	-22.6871
8	23018265	N	A	C	271	0.001	0.620235	129	107.492	-75.637	0.563423	142	136.039	-41.8379
8	23018274	N	C	T	264	0.001	0.606628	122	105.304	-62.7115	0.542282	142	142.63	-27.382
8	23018283	N	G	A	256	0.001	0.574853	127	118.481	-44.6005	0.550421	129	127.267	-29.8762
8	23018287	N	A	G	250	0.001	0.569152	123	116.289	-39.71	0.543336	127	127.27	-25.1234
8	23018292	N	A	G	244	0.001	0.57382	122	114.093	-42.2155	0.524607	122	127.276	-13.4786
8	23018305	N	C	G	138	0.001	0.688437	77	52.6307	-74.9157	0.803481	61	26.2853	-105.371
8	23018308	N	A	C	133	0.001	0.714429	70	43.8511	-79.1996	0.80973	63	26.2827	-111.677
8	23018310	N	C	A	133	0.001	0.718456	71	43.8498	-82.1158	0.822796	62	24.0868	-115.874
8	23018313	N	C	T	133	0.001	0.708472	72	46.0457	-78.8062	0.819886	61	24.0881	-112.685
8	23018317	N	A	C	131	0.001	0.695783	69	46.0497	-70.1779	0.822796	62	24.0868	-115.874
8	23018318	N	A	G	129	0.001	0.708472	72	46.0457	-78.8062	0.807222	57	24.0934	-100.003
8	23018320	N	G	A	135	0.001	0.708472	72	46.0457	-78.8062	0.80973	63	26.2827	-111.677
8	23018322	N	A	T	141	0.001	0.720147	75	46.0417	-87.5375	0.803233	66	28.4759	-113.89
8	23018328	N	G	A	242	0.001	0.550033	120	118.49	-27.5687	0.590224	122	109.698	-52.328
8	23018344	N	T	C	274	0.001	0.581615	141	129.448	-54.3048	0.609095	133	114.078	-70.0939
8	23018356	N	C	T	273	0.001	0.560324	141	136.04	-39.4074	0.621293	132	109.685	-78.1466
8	23018357	N	A	C	275	0.001	0.55948	143	138.234	-39.3786	0.606131	132	114.08	-67.507
8	23018373	N	C	A	242	0.001	0.491374	116	125.087	4.42892	0.579418	126	116.285	-47.1326
8	23018376	N	T	C	245	0.001	0.508339	120	129.476	-4.4278	0.576051	125	116.286	-44.6465
8	23018379	N	T	C	240	0.001	0.5	116	127.284	0	0.556489	124	120.682	-32.3452
8	23018380	N	T	C	235	0.001	0.508626	116	125.087	-4.42892	0.546249	119	118.491	-25.1877
8	23018383	N	G	A	241	0.001	0.508626	116	125.087	-4.42892	0.568045	125	118.483	-39.672
8	23018385	N	C	T	245	0.001	0.521382	117	122.889	-11.1999	0.562542	128	122.874	-37.1608
8	23018387	N	T	G	238	0.001	0.5	114	125.09	0	0.580699	124	114.09	-47.1844
8	23018400	N	C	T	357	0.001	0.540908	159	160.185	-29.628	0.545485	198	197.486	-41.1887
8	23018418	N	C	T	372	0.00403226	0.842099	171	51.0322	-339.462	0.826751	201	75.8208	-380.607
8	23018419	N	C	A	364	0.001	0.845469	168	56.9038	-343	0.816538	196	78.8387	-357.218
8	23018420	N	A	G	360	0.001	0.55155	165	162.375	-39.1075	0.57954	195	179.912	-73.0632
8	23018427	N	T	G	359	0.001	0.837575	166	59.1037	-328.793	0.83442	193	70.0538	-377.618
8	23018433	N	C	T	346	0.242775	0.659609	156	34.5895	-75.3471	0.696094	190	31.0097	-111.569
8	23018442	N	A	G	347	0.001	0.69	158	107.453	-155.2	0.709134	189	120.595	-207.638
8	23018445	N	T	C	341	0.001	0.848334	158	52.5227	-326.117	0.841758	183	63.4754	-368.358
8	23018454	N	T	G	328	0.001	0.694007	147	98.679	-147.934	0.685206	181	125	-172.615
8	23018469	N	A	C	290	0.160345	0.62566	126	45.991	-56.0752	0.63227	164	55.5185	-76.2691
8	23018473	N	G	A	287	0.001	0.543336	127	127.27	-25.1234	0.525017	160	166.776	-17.978
8	23018475	N	C	A	253	0.00592885	0.609129	115	97.9642	-60.4091	0.598933	138	111.321	-64.253
8	23018481	N	A	G	261	0.001	0.622889	114	94.3286	-68.4704	0.61232	147	125.046	-79.9801
8	23018490	N	C	A	247	0.001	0.618261	110	92.1367	-63.3318	0.620518	137	114.073	-80.536
8	23018496	N	A	T	245	0.001	0.6169	107	89.9435	-60.8261	0.608768	138	118.466	-72.4908
8	23018499	N	T	C	254	0.001	0.623936	109	89.9408	-66.0833	0.606968	145	125.048	-74.793
8	23018509	N	T	C	223	0.001	0.586264	87	78.9841	-35.5575	0.595652	136	120.666	-62.1292
8	23018511	N	C	T	220	0.001	0.573082	89	83.3758	-30.4696	0.603122	131	114.081	-64.9301
8	23018514	N	T	C	230	0.001	0.580699	93	85.5677	-35.3883	0.613214	137	116.27	-75.1897
8	23018520	N	G	A	249	0.001	0.62144	103	85.5544	-61.0596	0.62337	146	120.653	-88.069
8	23018525	N	C	T	261	0.001	0.981803	108	4.2504	-358.312	0.92839	153	23.9654	-420.834
8	23018532	N	T	A	259	0.001	0.629716	108	87.7449	-68.8651	0.642479	151	118.449	-106.897
8	23018541	N	G	A	258	0.001	0.607548	107	92.1407	-55.5189	0.642479	151	118.449	-106.897
8	23018553	N	A	G	215	0.001	0.580699	93	85.5677	-35.3883	0.557415	122	118.487	-32.3712
8	23018557	N	C	A	215	0.001	0.574518	94	87.7636	-32.854	0.553755	121	118.489	-29.9633
8	23018560	N	G	A	211	0.001	0.559179	93	89.9622	-25.4736	0.542401	118	118.493	-22.8207
8	23018562	N	C	G	216	0.001	0.553227	94	92.1581	-23.0381	0.557415	122	118.487	-32.3712
8	23018565	N	A	G	224	0.001	0.577371	97	89.9568	-35.2873	0.559095	127	122.875	-34.7342
8	23018571	N	A	C	224	0.001	0.568467	95	89.9595	-30.3485	0.558178	129	125.07	-34.7065
8	23018572	N	G	A	223	0.001	0.571476	98	92.1527	-32.768	0.56004	125	120.681	-34.7627
8	23018574	N	C	T	225	0.001	0.562542	96	92.1554	-27.8706	0.565935	129	122.873	-39.5997
8	23018583	N	T	A	267	0.001	0.614111	114	96.5258	-63.1102	0.666778	153	111.854	-129.388
8	23018589	N	C	T	310	0.001	0.903254	134	28.3852	-337.713	0.903678	176	37.118	-444.224
8	23018602	N	T	G	326	0.001	0.906068	138	28.3798	-351.243	0.89388	188	43.6937	-458.392
8	23018603	N	T	C	327	0.001	0.906068	138	28.3798	-351.243	0.889149	189	45.8896	-453.143
8	23018604	N	G	T	322	0.001	0.554781	137	133.848	-34.604	0.589249	185	166.742	-78.4265
8	23018619	N	C	T	310	0.001	0.589612	134	120.669	-57.0552	0.579598	176	162.36	-65.9958
8	23018624	N	T	C	278	0.001	0.705055	122	78.9374	-130.969	0.698851	156	103.061	-161.562
8	23018628	N	C	T	290	0.001	0.677284	127	89.9168	-115.172	0.668824	163	118.433	-139.775
8	23018638	N	A	G	280	0.001	0.666778	126	92.1154	-106.555	0.668944	154	111.853	-132.164
8	23018640	N	C	A	275	0.001	0.656104	125	94.3139	-98.0653	0.646765	150	116.253	-109.776
8	23018649	N	T	C	264	0.001	0.639437	122	96.5151	-84.3077	0.626845	142	116.263	-88.3272
8	23018654	N	C	T	254	0.001	0.627203	118	96.5205	-73.6282	0.595652	136	120.666	-62.1292
8	23018655	N	T	C	248	0.001	0.64665	116	89.9315	-84.819	0.613712	132	111.882	-72.7949
8	23018659	N	G	A	262	0.001	0.640093	125	98.7084	-86.8351	0.60591	137	118.467	-69.9048
8	23018673	N	C	A	292	0.001	0.669231	136	98.6937	-116.942	0.653949	156	118.442	-120.478
8	23018698	N	T	A	295	0.001	0.686256	137	94.2979	-131.509	0.639333	158	125.031	-109.095
8	23018716	N	A	G	288	0.001	0.678952	137	96.4952	-125.584	0.649106	151	116.252	-112.492
8	23018724	N	T	G	284	0.001	0.686692	134	92.1047	-128.977	0.62008	150	125.042	-87.825
8	23018725	N	A	C	291	0.001	0.686256	137	94.2979	-131.509	0.610463	154	131.628	-82.2743
8	23018793	N	C	T	274	0.001	0.686692	134	92.1047	-128.977	0.607214	140	120.661	-72.3954
8	23018804	N	G	A	284	0.001	0.659681	141	105.279	-113.491	0.587471	143	129.446	-59.3238
8	23018814	N	G	A	286	0.001	0.65045	143	109.671	-107.613	0.566478	143	136.037	-44.2792
8	23018866	N	T	C	272	0.001	0.616619	133	111.881	-75.4065	0.525197	139	144.831	-15.7332
8	23018870	N	G	T	267	0.001	0.737	133	76.7255	-169.497	0.664289	134	98.6964	-111.397
8	23018877	N	A	G	254	0.001	0.559095	127	122.875	-34.7342	0.488181	127	136.059	6.66257
8	23018879	N	T	C	251	0.001	0.56004	125	120.681	-34.7627	0.5	126	138.257	0
8	23018927	N	C	A	154	0.001	0.797496	74	32.8597	-124.653	0.87525	80	21.8655	-182.454
8	23018938	N	A	T	202	0.001	0.60403	101	87.7542	-50.5401	0.663475	101	74.5709	-83.4911
8	23018944	N	T	A	201	0.001	0.810207	100	41.6139	-177.613	0.881443	101	26.232	-235.563
8	23018967	N	T	G	208	0.001	0.777963	99	48.2069	-153.209	0.890169	109	26.2213	-262.288
8	23018991	N	T	C	196	0.001	0.798179	99	43.8124	-167.248	0.773378	97	48.2096	-147.059
8	23019039	N	C	A	126	0.001	0.928858	56	8.71421	-154.28	0.828791	70	26.2733	-133.973
8	23019041	N	T	G	112	0.001	0.891566	46	10.9248	-111.242	0.803233	66	28.4759	-113.89
8	23019063	N	C	A	100	0.001	0.76208	42	21.9162	-60.4579	0.724288	58	35.0782	-69.2086
8	23019563	N	T	G	63	0.001	0.586264	29	26.328	-11.8525	0.529431	34	35.1102	-4.51217
8	23019669	N	A	T	67	0.001	0.774377	31	15.3392	-47.2101	0.638982	36	28.5159	-24.7869
8	23020245	N	A	C	150	0.001	0.810552	58	24.0921	-103.161	0.684906	92	63.5968	-87.5738
8	23020261	N	C	A	164	0.001	0.644164	59	46.063	-42.3213	0.600067	105	92.1434	-50.3702
8	23020283	N	C	T	197	0.001	0.653436	75	57.0278	-57.7044	0.631235	122	98.7124	-78.8036
8	23020284	N	T	A	197	0.001	0.666778	75	54.8306	-63.4256	0.631235	122	98.7124	-78.8036
8	23020291	N	T	C	203	0.001	0.636455	77	61.4196	-51.9422	0.619127	126	105.299	-73.1287
8	23020330	N	A	T	232	0.00646552	0.626812	100	72.3112	-60.7472	0.530435	132	135.088	-18.0629
8	23020351	N	A	G	228	0.00657895	0.621588	96	70.1408	-55.6229	0.545656	132	130.673	-27.4591
8	23020353	N	A	G	230	0.001	0.704218	98	63.5888	-104.702	0.568227	132	125.066	-42.0122
8	23020455	N	T	C	257	0.001	0.857381	105	32.8183	-224.228	0.881834	152	39.3473	-355.01
8	23020465	N	C	T	255	0.001	0.913738	104	19.6363	-271.889	0.907557	151	30.5598	-386.339
8	23020475	N	A	C	261	0.001	0.904116	104	21.8335	-262.899	0.904729	157	32.749	-397.731
8	23020496	N	T	C	255	0.001	0.803941	107	45.999	-185.185	0.763689	148	76.7055	-214.644
8	23020522	N	G	A	214	0.001	0.946534	93	10.8621	-272.337	0.892824	121	28.4025	-293.926
8	23020523	N	A	G	233	0.001	0.940888	101	13.0486	-290.052	0.901783	132	28.3879	-330.957
8	23020531	N	A	C	220	0.001	0.948753	97	10.8567	-286.239	0.894572	123	28.3999	-300.642
8	23020597	N	C	T	175	0.001	0.763334	76	39.4487	-110.041	0.707209	99	63.5875	-107.588
8	23020610	N	G	A	175	0.001	0.862742	80	24.0628	-174.279	0.737	95	54.8039	-121.07
8	23020684	N	C	G	190	0.001	0.935073	92	13.0606	-258.957	0.857381	98	30.6304	-209.28
8	23020694	N	T	C	163	0.001	0.861	79	24.0641	-170.993	0.821643	84	32.8463	-156.27
8	23021349	N	T	A	161	0.001	0.861944	94	28.4385	-204.173	0.970463	67	4.30509	-213.321
8	23021688	N	G	C	180	0.075	0.757453	84	32.681	-105.72	0.671973	96	34.7643	-68.8063
8	23021705	N	A	G	197	0.001	0.956348	91	8.66752	-275.704	0.896491	106	24.0281	-260.855
8	23021706	N	T	C	197	0.001	0.956827	92	8.66619	-279.198	0.895502	105	24.0294	-257.492
8	23021712	N	C	T	196	0.001	0.861944	94	28.4385	-204.173	0.843366	102	35.0196	-206.584
8	23021726	N	C	T	201	0.001	0.934356	91	13.062	-255.509	0.900267	110	24.0228	-274.33
8	23021886	N	A	G	174	0.0775862	0.789103	78	22.5715	-109.411	0.82906	96	15.6023	-150.414
8	23021908	N	C	A	173	0.001	0.797667	79	35.0502	-133.172	0.872589	94	26.2413	-212.318
8	23021917	N	T	A	182	0.0247253	0.859687	84	16.2606	-168.193	0.851248	98	26.0124	-195.842
8	23022082	N	T	C	109	0.001	0.717126	53	32.8877	-60.8569	0.768036	56	28.4892	-82.8617
8	23022630	N	T	C	49	0.001	0.482747	29	30.7225	2.2317	0.6501	20	15.3539	-15.0114
8	23025350	N	A	G	164	0.001	0.883234	94	24.0441	-220.654	0.900267	70	15.2872	-174.574
8	23025371	N	C	T	155	0.001	0.84907	86	28.4492	-178.003	0.927822	69	10.8941	-189.415
8	23026225	N	A	G	66	0.001	0.648748	37	28.5146	-27.4897	0.758793	29	15.3419	-41.1064
8	23026281	N	A	T	46	0.001	0.458306	24	24.1375	4.56131	0.772909	22	10.9568	-33.2829
8	23026731	N	A	C	111	0.001	0.785905	56	26.292	-89.7507	0.909364	55	10.9128	-141.611
8	23027226	N	A	C	145	0.001	0.859214	78	24.0654	-167.711	0.880851	67	17.4884	-155.932
8	23027331	N	C	G	195	0.001	0.9266	95	15.2539	-259.691	0.86024	100	30.6278	-215.837
8	23027391	N	A	G	217	0.001	0.811529	106	43.8031	-189.292	0.874123	111	30.6131	-252.12
8	23027431	N	T	A	256	0.216797	0.736362	129	23.3931	-102.371	0.865487	127	5.37848	-159.116
8	23027501	N	G	A	252	0.001	0.840563	119	41.5885	-238.436	0.902524	133	28.3865	-334.334
8	23027507	N	T	C	257	0.001	0.895425	124	28.3985	-304.003	0.887477	133	32.781	-316.981
8	23027512	N	G	A	264	0.001	0.851797	128	41.5765	-267.679	0.801672	136	59.1437	-233.155
8	23027547	N	G	A	237	0.151899	0.654684	112	40.5692	-64.4277	0.758902	125	22.073	-123.176
8	23027548	N	T	C	235	0.001	0.738898	111	63.5715	-142.821	0.855076	124	39.3847	-262.529
8	23027549	N	C	A	238	0.001	0.823224	113	43.7938	-211.552	0.792195	125	56.9611	-205.86
8	23027556	N	A	T	240	0.001	0.957933	118	10.8287	-359.485	0.91011	122	24.0068	-314.939
8	23027560	N	A	C	235	0.001	0.956056	113	10.8354	-342.01	0.91011	122	24.0068	-314.939
8	23027562	N	G	A	237	0.00632911	0.821877	117	45.1523	-216.864	0.765832	120	53.2577	-172.062
8	23027570	N	A	T	226	0.265487	0.592894	113	33.2124	-30.7611	0.556621	113	26.6164	-17.5778
8	23027574	N	A	G	230	0.001	0.766533	107	54.7879	-157.236	0.853895	123	39.386	-259.26
8	23027602	N	T	G	214	0.0771028	0.809208	109	30.9028	-169.941	0.821547	105	14.2593	-155.487
8	23027605	N	C	A	219	0.001	0.880988	109	28.4185	-253.805	0.89117	110	26.22	-265.639
8	23027618	N	T	C	216	0.001	0.850701	107	35.0129	-222.839	0.853447	109	35.0102	-229.365
8	23027650	N	T	C	218	0.001	0.869405	107	30.6184	-238.886	0.883138	111	28.4159	-260.469
8	23027712	N	T	G	179	0.001	0.711252	90	57.0078	-100.053	0.831682	89	32.8397	-172.282
8	23027718	N	A	T	174	0.001	0.872341	86	24.0548	-194.073	0.954849	88	8.67153	-265.228
8	23027744	N	T	C	140	0.0107143	0.825874	69	19.7222	-125.554	0.833384	71	25.3488	-137.183
8	23027773	N	T	A	140	0.001	0.803019	71	30.6664	-122.408	0.826305	69	26.2747	-130.768
8	23029011	N	T	A	128	0.001	0.833556	72	26.2707	-140.399	0.768036	56	28.4892	-82.8617
8	23029017	N	C	A	120	0.001	0.838461	68	24.0788	-135.149	0.807898	52	21.9029	-91.4851
8	23029119	N	A	G	135	0.001	0.871677	70	19.6817	-157.584	0.784805	65	30.6745	-103.676
8	23029169	N	G	A	157	0.001	0.903047	72	15.2845	-181.325	0.870836	85	24.0561	-190.765
8	23029196	N	A	T	138	0.001	0.712263	66	41.6592	-73.7859	0.65288	72	54.8346	-55.1699
8	23029205	N	A	C	131	0.001	0.709817	62	39.4673	-68.3755	0.68128	69	48.2469	-64.198
8	23029206	N	T	G	134	0.001	0.877175	65	17.4911	-149.282	0.840807	69	24.0774	-138.382
8	23029210	N	C	T	133	0.001	0.880851	67	17.4884	-155.932	0.833556	66	24.0814	-128.699
8	23029277	N	A	G	126	0.001	0.716811	60	37.2728	-68.7766	0.545485	66	65.8287	-13.7296
8	23029320	N	G	C	110	0.001	0.803774	56	24.0948	-96.8521	0.852087	54	17.5058	-113.05
8	23029924	N	C	A	114	0.001	0.86817	53	15.3099	-117.792	0.803481	61	26.2853	-105.371
8	23030003	N	G	A	107	0.0140187	0.707843	51	32.0006	-55.0514	0.656017	56	34.2718	-41.9886
8	23030066	N	A	G	111	0.001	0.74016	50	28.4972	-64.7424	0.83629	61	21.8909	-120.221
8	23030113	N	A	C	133	0.001	0.793847	63	28.4799	-104.49	0.857381	70	21.8789	-149.486
8	23030725	N	T	G	114	0.001	0.701889	57	37.2768	-60.0867	0.807222	57	24.0934	-100.003
8	23031509	N	A	C	96	0.001	0.766135	47	24.1068	-68.9396	0.857381	49	15.3152	-104.64
8	23034468	N	T	A	118	0.001	0.762887	59	30.6824	-85.2492	0.84769	59	19.6963	-121.481
8	23034476	N	T	C	99	0.001	0.750167	48	26.3027	-65.2913	0.882608	51	13.1153	-119.447
8	23035072	N	G	A	116	0.001	0.678085	59	41.6686	-53.7827	0.789667	57	26.2907	-92.8567
8	23036497	N	C	G	71	0.001	0.617726	34	28.5186	-19.4779	0.892154	37	8.73955	-89.6643
8	23036526	N	C	G	77	0.001	0.621703	37	30.7118	-21.9863	0.925284	40	6.53832	-108.847
8	23037034	N	A	T	117	0.001	0.821643	56	21.8976	-104.18	0.819886	61	24.0881	-112.685
8	23037083	N	G	C	126	0.001	0.74154	58	32.881	-75.6207	0.794314	68	30.6704	-113.008
8	23037117	N	C	T	133	0.001	0.732298	56	32.8837	-69.6754	0.818394	77	30.6584	-141.391
8	23037225	N	G	C	120	0.001	0.745262	51	28.4959	-67.7307	0.884314	69	17.4858	-162.598
8	23037237	N	C	T	124	0.001	0.760174	50	26.3	-71.3346	0.878631	74	19.6763	-170.849
8	23037284	N	T	C	126	0.001	0.840227	50	17.5111	-100.053	0.789667	76	35.0542	-123.809
8	23037476	N	A	G	93	0.001	0.763334	38	19.7243	-55.0203	0.8002	55	24.0961	-93.7103
8	23039328	N	G	T	73	0.001	0.617726	34	28.5186	-19.4779	0.949017	39	4.34243	-115.191
8	23039365	N	T	A	70	0.001	0.625083	32	26.324	-19.5992	0.895	38	8.73822	-93.0222
8	23039454	N	A	T	84	0.001	0.558178	43	41.6899	-11.5688	0.853895	41	13.1287	-86.4202
8	23039584	N	C	T	71	0.001	0.617726	34	28.5186	-19.4779	0.756928	37	19.7257	-51.9857
8	23039637	N	A	G	79	0.001	0.5	40	43.8911	0	0.76941	39	19.723	-58.0713
8	23039643	N	T	A	81	0.001	0.595302	42	37.2968	-19.111	0.76941	39	19.723	-58.0713
8	23039669	N	A	C	78	0.001	0.627992	43	35.0982	-27.0149	0.8002	35	15.3339	-59.6339
8	23043834	N	A	G	234	0.001	0.966698	119	8.63018	-373.854	0.852409	115	37.1994	-241.048
8	23043835	N	A	G	235	0.001	0.959323	122	10.8234	-373.479	0.849791	113	37.2021	-234.526
8	23046693	N	C	T	102	0.001	0.452799	53	52.6627	11.4585	0.694007	49	32.893	-49.3113
8	23046702	N	A	T	112	0.001	0.813769	59	24.0908	-106.328	0.924812	53	8.71821	-143.987
8	23046703	N	C	T	115	0.001	0.803481	61	26.2853	-105.371	0.92621	54	8.71687	-147.415
8	23046715	N	T	C	182	0.001	0.802182	101	43.8098	-173.522	0.876795	81	21.8642	-185.772
8	23046720	N	G	C	183	0.00819672	0.520521	98	102.196	-8.95221	0.655617	85	55.2957	-64.5907
8	23046746	N	A	T	174	0.001	0.7054	95	61.3956	-102.185	0.544333	79	78.9947	-16.0016
8	23046783	N	C	T	114	0.001	0.551759	58	57.0505	-13.8052	0.607214	56	48.2642	-28.9582
8	23046793	N	A	T	97	0.001	0.529431	51	52.6654	-6.76825	0.565261	46	43.8831	-13.9682
8	23046797	N	G	T	95	0.001	0.565261	46	43.8831	-13.9682	0.61232	49	41.6819	-26.66
8	23046803	N	T	G	87	0.001	0.697806	43	28.5066	-44.2608	0.795652	44	19.7163	-73.5405
8	23046830	N	G	A	69	0.0217391	0.398507	26	15.3603	11.604	0.724228	43	25.1112	-50.4397
8	23046837	N	G	T	74	0.0608108	0.40999	29	23.9664	11.8525	0.6243	45	20.3488	-23.0656
8	23046854	N	C	T	86	0.001	0.702838	37	24.1201	-39.218	0.367258	49	39.4847	32.0546
8	23046876	N	A	T	188	0.001	0.713013	101	63.5848	-113.385	0.712786	87	54.8146	-97.5454
8	23046888	N	A	T	207	0.001	0.807545	109	45.9963	-191.488	0.836959	98	35.0249	-193.645
8	23046889	N	C	T	199	0.001	0.828791	105	39.41	-200.959	0.617099	94	78.9747	-53.5359
8	23046890	N	C	A	196	0.001	0.657248	105	78.96	-83.0577	0.692436	91	61.4009	-90.7177
8	23046891	N	A	C	207	0.001	0.517869	112	118.501	-8.93176	0.684334	95	65.79	-90.1064
8	23046894	N	G	T	208	0.001	0.807545	109	45.9963	-191.488	0.828502	99	37.2208	-189.26
8	23046910	N	C	A	271	0.001	0.583389	144	131.641	-56.7521	0.693042	127	85.5224	-127.069
8	23046917	N	T	C	272	0.001	0.59161	142	127.25	-61.9153	0.638554	130	103.096	-89.2008
8	23046925	N	C	G	280	0.00535714	0.872082	147	40.6954	-330.104	0.902959	133	21.729	-327.775
8	23046927	N	A	T	292	0.001	0.884872	156	39.342	-368.349	0.904682	136	28.3825	-344.475
8	23046937	N	A	T	290	0.001	0.735641	155	89.8795	-196.177	0.815025	135	54.7505	-244.539
8	23046941	N	C	A	285	0.001	0.823345	147	56.9318	-275.337	0.659527	138	103.085	-110.955
8	23046954	N	C	G	210	0.001	0.579492	107	98.7324	-40.0653	0.427136	103	96.5405	35.1506
8	23046957	N	T	A	216	0.001	0.768036	112	56.9785	-165.723	0.846385	104	35.0169	-213.076
8	23046959	N	C	T	211	0.007109	0.794194	111	49.4815	-183.427	0.768957	100	42.5892	-144.866
8	23046968	N	G	C	210	0.001	0.773768	106	52.592	-160.986	0.884872	104	26.228	-245.566
8	23046976	N	A	G	211	0.001	0.603673	111	96.5298	-55.3366	0.479987	100	105.333	8.94893
8	23046980	N	G	T	207	0.001	0.579492	107	98.7324	-40.0653	0.459973	100	100.939	18.2185
8	23046981	N	G	A	217	0.00691244	0.834884	115	34.2858	-220.144	0.874282	102	27.6217	-230.563
8	23046987	N	T	A	225	0.001	0.850234	120	39.39	-249.472	0.876442	105	28.4239	-240.508
8	23046991	N	A	T	216	0.001	0.776971	112	54.7812	-172.561	0.81752	104	41.6086	-190.298
8	23046992	N	T	G	216	0.001	0.562542	112	107.515	-32.5157	0.442269	104	100.934	27.7544
8	23047000	N	A	T	224	0.001	0.798445	114	50.3841	-192.805	0.754715	110	59.1783	-152.934
8	23047007	N	T	A	216	0.001	0.618261	110	92.1367	-63.3318	0.50944	106	114.114	-4.43222
8	23047009	N	C	T	210	0.001	0.603843	106	92.142	-52.9384	0.5	104	114.117	0
8	23047026	N	G	T	215	0.001	0.635604	107	85.549	-71.6785	0.527796	108	111.914	-13.5169
8	23047036	N	C	A	266	0.001	0.550369	149	147.015	-34.471	0.581251	117	107.508	-44.8464
8	23047038	N	T	G	275	0.245455	0.685063	154	31.6495	-87.3571	0.820229	121	6.60725	-119.077
8	23047039	N	T	G	272	0.001	0.570517	149	140.424	-49.1113	0.617965	123	103.105	-70.6217
8	23047046	N	C	A	276	0.001	0.898355	157	34.9462	-388.913	0.882608	119	30.6024	-278.71
8	23047047	N	A	G	282	0.001	0.904116	156	32.7503	-394.349	0.89709	126	28.3959	-310.731
8	23047053	N	T	A	293	0.001	0.903884	166	34.9342	-419.286	0.905783	127	26.1973	-322.922
8	23047056	N	T	A	291	0.001	0.834579	163	59.1077	-319.118	0.695443	128	85.521	-129.922
8	23047062	N	C	G	293	0.001	0.557614	165	160.177	-43.94	0.585995	128	116.282	-52.139
8	23047064	N	C	A	296	0.001	0.824459	165	63.4995	-310.425	0.939224	131	17.4031	-374.052
8	23047073	N	C	G	287	0.001	0.906521	160	32.745	-407.885	0.913662	127	24.0001	-331.931
8	23047074	N	C	T	280	0.001	0.56055	157	151.399	-44.0523	0.561016	123	118.486	-34.7922
8	23047077	N	A	C	281	0.001	0.575214	153	142.616	-54.0068	0.546906	128	127.268	-27.4933
8	23047079	N	C	A	277	0.001	0.882608	153	39.346	-358.342	0.903495	124	26.2013	-312.775
8	23047084	N	C	T	287	0.00522648	0.545029	156	154.914	-32.0193	0.530877	131	124.12	-17.952
8	23047095	N	A	T	285	0.001	0.823745	153	59.121	-287.032	0.757748	132	70.1351	-186.184
8	23047097	N	C	T	277	0.001	0.605513	147	127.243	-74.7007	0.730923	130	76.7295	-160.604
8	23047106	N	C	A	278	0.001	0.909364	154	30.5557	-396.512	0.935775	124	17.4124	-349.875
8	23047109	N	C	T	258	0.00581395	0.792505	140	55.4523	-226.574	0.7212	118	71.5919	-137.977
8	23047113	N	T	C	266	0.001	0.804257	148	63.5221	-256.482	0.712006	118	74.5483	-131.732
8	23047120	N	T	A	260	0.001	0.795972	142	63.5301	-237.659	0.720486	118	72.351	-137.977
8	23047121	N	C	A	255	0.111765	0.556553	137	69.0767	-28.5712	0.524495	118	78.5134	-10.9861
8	23047136	N	T	A	279	0.001	0.794899	151	67.9126	-251.57	0.711078	128	81.1266	-142.16
8	23047137	N	A	T	281	0.001	0.644833	152	118.447	-109.599	0.759863	129	67.9419	-183.775
8	23047161	N	G	C	227	0.001	0.76742	116	59.1703	-171.158	0.792988	111	50.3881	-183.427
8	23047167	N	T	A	286	0.001	0.90093	151	32.757	-377.46	0.911386	135	26.1866	-350.053
8	23047173	N	C	T	293	0.001	0.891287	156	37.1447	-376.881	0.912684	137	26.184	-356.85
8	23047183	N	C	T	296	0.00506757	0.606611	160	137.342	-81.9861	0.592908	136	111.149	-59.1882
8	23047191	N	C	T	294	0.001	0.753181	166	89.8648	-229.103	0.781438	128	61.3515	-201.164
8	23047193	N	C	A	232	0.00646552	0.832207	131	40.6492	-248.837	0.892789	101	23.2969	-244.062
8	23047198	N	A	C	294	0.0102041	0.829417	164	47.8774	-304.195	0.755597	130	68.5364	-180.137
8	23047212	N	T	G	316	0.001	0.845975	188	63.4688	-384.575	0.77362	128	63.5488	-194.269
8	23047217	N	G	C	312	0.375	0.598684	189	38.9122	-43.9445	0.573171	123	11.3093	-17.5778
8	23047231	N	G	A	317	0.001	0.845975	188	63.4688	-384.575	0.868463	129	37.1807	-287.01
8	23047242	N	T	C	327	0.001	0.603243	189	164.54	-93.7975	0.695783	138	92.0994	-140.356
8	23047247	N	A	T	329	0.001	0.569195	188	177.724	-60.7351	0.617099	141	118.462	-80.3039
8	23047258	N	A	T	329	0.001	0.52408	187	195.304	-20.2083	0.619798	142	118.461	-82.9261
8	23047260	N	C	G	300	0.001	0.889795	172	41.5179	-413.335	0.914339	128	23.9987	-335.334
8	23047272	N	C	A	310	0.3	0.757143	183	8.78632	-119.312	0.709877	127	22.799	-76.4814
8	23047274	N	A	T	322	0.001	0.539709	189	190.906	-34.1501	0.601572	133	116.276	-64.8445
8	23047282	N	T	A	324	0.001	0.883854	189	48.0869	-444.643	0.889149	135	32.7783	-323.674
8	23047286	N	T	A	332	0.001	0.534054	191	195.298	-29.4494	0.588712	141	127.251	-59.3868
8	23047297	N	A	T	335	0.001	0.925284	200	32.6916	-544.233	0.948447	135	15.2005	-397.952
8	23047326	N	A	G	339	0.001	0.943301	193	23.912	-558.894	0.972918	146	8.59418	-468.948
8	23047327	N	T	A	339	0.001	0.897172	194	43.6857	-478.565	0.896816	145	32.765	-357.241
8	23047336	N	T	A	330	0.001	0.826305	184	70.0658	-348.716	0.801571	146	63.5248	-250.193
8	23047362	N	T	C	333	0.001	0.8318	190	70.0578	-367.964	0.797401	143	63.5288	-240.787
8	23047391	N	A	C	337	0.0267062	0.6428	192	126.934	-129.625	0.571723	145	112.179	-45.9422
8	23047397	N	G	C	322	0.001	0.897563	185	41.5005	-456.993	0.934597	137	19.5923	-384.987
8	23047410	N	G	C	304	0.0444079	0.671911	177	90.3728	-140.147	0.691321	127	66.34	-115.923
8	23047415	N	T	C	306	0.001	0.827805	174	65.6847	-331.726	0.818394	132	52.5573	-242.385
8	23047420	N	C	A	304	0.00493421	0.601491	173	150.468	-84.0329	0.584896	131	108.917	-51.7199
8	23047436	N	T	A	316	0.001	0.927368	192	30.5051	-526.244	0.951914	124	13.018	-369.943
8	23047453	N	T	A	296	0.001	0.793095	169	76.6774	-279.399	0.763956	127	65.7473	-184.416
8	23047467	N	C	A	195	0.0461538	0.543435	112	77.7647	-19.9179	0.55038	83	71.5973	-18.1689
8	23047476	N	C	G	116	0.103448	0.719375	70	18.7735	-62.9225	0.475455	46	33.6421	4.39445
8	23047477	N	G	C	110	0.001	0.656354	64	48.2536	-50.3004	0.434739	46	43.8831	13.9682
8	23047483	N	G	A	133	0.0112782	0.617327	73	60.4204	-41.3483	0.542696	60	51.0084	-11.253
8	23047490	N	C	T	238	0.001	0.869812	138	39.366	-308.555	0.86024	100	30.6278	-215.837
8	23047499	N	T	C	253	0.001	0.912437	148	28.3665	-385.171	0.847851	105	35.0155	-216.327
8	23047507	N	G	A	237	0.001	0.865492	141	41.5592	-310.301	0.937792	96	13.0553	-272.763
8	23047510	N	T	C	236	0.001	0.678691	140	98.6884	-128.119	0.666778	96	70.1832	-81.1847
8	23047515	N	G	C	220	0.001	0.636455	132	105.291	-89.0438	0.727424	88	52.616	-106.755
8	23047523	N	A	T	187	0.001	0.52338	107	111.916	-11.2199	0.662609	80	59.2184	-65.7333
8	23047524	N	T	C	187	0.001	0.476175	105	109.721	11.2243	0.670846	82	59.2157	-71.2783
8	23047525	N	T	A	142	0.001	0.613712	88	74.5883	-48.5299	0.537062	54	54.8586	-9.08546
8	23047528	N	T	A	155	0.001	0.684334	95	65.79	-90.1064	0.533356	60	61.4423	-9.05576
8	23047537	N	C	T	294	0.001	0.941471	153	19.571	-440.271	0.872589	141	39.362	-318.477
8	23047571	N	G	T	308	0.00487013	0.612868	161	126.424	-86.7699	0.612612	147	124.286	-79.9801
8	23047575	N	G	A	310	0.001	0.766	158	81.0866	-231.611	0.789667	152	70.1084	-247.618
8	23047597	N	A	C	311	0.001	0.905334	158	32.7476	-401.114	0.902229	153	32.7543	-384.211
8	23047607	N	C	T	319	0.001	0.950918	162	17.3617	-481.646	0.917476	157	28.3545	-415.818
8	23047622	N	A	T	308	0.001	0.720644	161	98.6604	-188.417	0.728043	147	87.6929	-178.908
8	23047625	N	C	T	307	0.001	0.719892	157	96.4685	-182.994	0.726818	150	89.8861	-181.392
8	23047628	N	C	A	297	0.146465	0.615432	150	60.822	-62.8309	0.525485	147	74.7385	-13.1833
8	23047637	N	T	C	309	0.00970874	0.779599	155	60.1066	-233.623	0.83334	154	55.1278	-297.766
8	23047645	N	C	G	294	0.001	0.774156	146	72.3137	-222.123	0.81778	148	59.1277	-271.092
8	23047646	N	A	G	288	0.001	0.726178	146	87.6943	-175.962	0.732549	142	83.3052	-176.906
8	23047668	N	C	G	304	0.001	0.92575	161	26.152	-438.815	0.916362	143	26.176	-377.276
8	23047682	N	T	C	284	0.001	0.696906	155	103.063	-158.699	0.713321	129	81.1253	-145.065
8	23047703	N	T	A	309	0.001	0.92426	171	28.3359	-463.674	0.906068	138	28.3798	-351.243
8	23047705	N	C	A	309	0.001	0.582408	170	155.776	-66.1551	0.589988	139	125.056	-59.4516
8	23047741	N	T	A	322	0.001	0.781797	174	83.2625	-273.891	0.750167	148	81.0999	-201.315
8	23047742	N	A	G	327	0.001	0.723906	181	109.62	-215.543	0.781009	146	70.1165	-229.019
8	23047755	N	T	A	316	0.001	0.721739	176	107.429	-207.183	0.785905	140	65.73	-224.377
8	23047759	N	G	C	309	0.0242718	0.88051	170	30.4672	-371.911	0.852513	139	34.1442	-276.713
8	23047760	N	T	G	250	0.001	0.910048	133	26.1893	-343.261	0.872043	117	32.8023	-263.742
8	23047761	N	T	C	309	0.001	0.936708	173	23.9387	-489.706	0.904682	136	28.3825	-344.475
8	23047770	N	C	A	189	0.001	0.510007	100	107.531	-4.43443	0.640543	89	70.1925	-62.0485
8	23047779	N	C	T	199	0.001	0.51888	106	111.917	-8.93988	0.645258	93	72.3844	-67.2778
8	23047823	N	T	C	343	0.001	0.811319	180	74.4656	-321.163	0.724076	163	98.6577	-194.282
8	23047849	N	C	A	308	0.001	0.853177	170	54.7039	-357.362	0.724788	138	83.3105	-165.105
8	23047850	N	A	G	319	0.001	0.861513	173	52.5027	-375.166	0.767302	146	74.5109	-215.306
8	23047860	N	C	T	315	0.001	0.768966	173	87.6582	-257.075	0.732549	142	83.3052	-176.906
8	23047863	N	A	G	323	0.001	0.60459	177	153.57	-89.0891	0.527416	146	151.414	-18.0164
8	23047871	N	C	G	325	0.001	0.893521	178	41.5099	-433.457	0.918647	147	26.1706	-390.919
8	23047876	N	A	T	330	0.001	0.576974	182	168.944	-65.8471	0.506761	148	160.2	-4.42148
8	23047884	N	A	T	318	0.001	0.569012	174	164.56	-56.0543	0.5	144	158.008	0
8	23047890	N	A	T	328	0.00914634	0.601717	185	143.025	-87.959	0.609061	143	121.295	-74.8879
8	23047894	N	T	C	317	0.001	0.802462	177	76.6668	-304.449	0.778757	140	67.9272	-217.426
8	23047896	N	A	C	330	0.001	0.799141	189	83.2425	-320.591	0.787426	141	65.7287	-227.48
8	23047900	N	T	G	342	0.001	0.90603	191	39.2953	-486.076	0.934064	151	21.7709	-423.55
8	23047919	N	T	G	322	0.001	0.674149	181	129.395	-160.819	0.787426	141	65.7287	-227.48
8	23047928	N	T	A	306	0.001	0.913066	172	32.7289	-448.613	0.925657	134	21.7935	-365.108
8	23047930	N	C	G	299	0.001	0.541695	168	168.962	-31.9291	0.465626	131	133.856	20.3938
8	23047940	N	G	T	281	0.001	0.796376	157	70.1018	-263.214	0.734027	124	72.343	-155.656
8	23047943	N	T	A	278	0.001	0.757936	161	85.477	-227.29	0.718094	117	72.3524	-135.053
8	23047946	N	G	T	272	0.001	0.557731	156	151.4	-41.6316	0.5	116	127.284	0
8	23047952	N	T	C	268	0.00559701	0.746019	153	84.5478	-203.192	0.728928	115	59.4718	-137.68
8	23047959	N	A	T	260	0.00576923	0.78191	146	69.1859	-229.019	0.762074	114	50.9791	-160.572
8	23047967	N	C	A	242	0.154959	0.794627	134	14.8867	-148.75	0.71474	108	33.9281	-91.9385
8	23047977	N	G	A	223	0.001	0.814726	124	50.3708	-224.341	0.889149	99	24.0374	-237.361
8	23047981	N	A	C	222	0.001	0.734027	124	72.343	-155.656	0.642953	98	76.7722	-69.6348
8	23048130	N	C	G	91	0.001	0.783973	37	17.5284	-58.8009	0.777963	54	26.2947	-83.5684
8	23048140	N	T	A	89	0.001	0.80973	42	17.5218	-74.4515	0.723553	47	28.5012	-55.8649
8	23048144	N	C	G	91	0.001	0.775184	40	19.7217	-61.1376	0.764883	51	26.2987	-74.3754
8	23048167	N	C	T	163	0.001	0.913856	81	15.2725	-211.848	0.841691	82	28.4545	-165.014
8	23048178	N	T	A	176	0.001	0.780407	91	43.8231	-142.365	0.811973	85	35.0422	-152.067
8	23048187	N	C	T	179	0.001	0.798071	94	41.6219	-158.729	0.823745	85	32.845	-159.463
8	23048218	N	G	C	200	0.0825	0.614508	108	57.1304	-50.7181	0.664762	92	41.2625	-64.6373
8	23048241	N	T	A	285	0.001	0.856488	160	50.3228	-340.543	0.856238	125	39.3833	-265.8
8	23048264	N	G	T	296	0.001	0.844951	161	54.7159	-328.059	0.866911	135	39.37	-298.653
8	23048268	N	C	T	302	0.001	0.845469	168	56.9038	-343	0.865916	134	39.3713	-295.357
8	23048279	N	G	C	307	0.337134	0.560989	167	32.2001	-24.1695	0.607842	140	26.5078	-37.3528
8	23048280	N	A	C	309	0.0679612	0.686044	168	65.0219	-135.802	0.779697	141	47.3656	-195.66
8	23048282	N	G	A	315	0.001	0.918408	171	30.5331	-454.365	0.944741	144	17.3857	-419.078
8	23048297	N	G	A	333	0.001	0.75418	187	100.823	-259.324	0.801571	146	63.5248	-250.193
8	23048298	N	A	T	346	0.001	0.642582	193	151.351	-136.74	0.71256	153	96.4738	-171.331
8	23048307	N	A	G	333	0.001	0.636455	187	149.162	-126.145	0.705617	146	94.2859	-157.237
8	23048321	N	G	C	333	0.001	0.884467	190	48.0855	-447.979	0.923359	143	23.9787	-386.544
8	23048367	N	C	T	313	0.014377	0.78113	178	71.2827	-269.961	0.748675	135	66.3616	-177.651
8	23048400	N	T	C	318	0.001	0.638982	180	142.58	-123.934	0.637773	138	109.677	-94.0947
8	23048404	N	C	T	316	0.001	0.886744	185	45.895	-439.762	0.946863	131	15.2058	-384.051
8	23048413	N	C	A	315	0.001	0.556795	185	179.926	-48.5306	0.515395	130	138.252	-8.91199
8	23048452	N	G	A	305	0.001	0.896816	174	39.318	-428.689	0.90867	131	26.192	-336.475
8	23048456	N	A	T	317	0.001	0.899708	179	39.3113	-445.531	0.906068	138	28.3798	-351.243
8	23048459	N	A	T	317	0.001	0.625083	176	144.782	-107.795	0.63839	141	111.87	-96.621
8	23048461	N	T	G	326	0.00920245	0.771338	179	81.4367	-264.035	0.768782	147	66.4243	-213.8
8	23048505	N	C	G	339	0.001	0.811636	175	72.275	-312.648	0.774573	164	81.0786	-249.978
8	23048510	N	C	A	334	0.001	0.954849	176	17.3431	-530.456	0.899	158	34.9449	-392.283
8	23048515	N	T	A	343	0.001	0.766845	180	92.0433	-264.888	0.724076	163	98.6577	-194.282
8	23048521	N	C	T	340	0.001	0.887899	178	43.707	-424.872	0.815025	162	65.7007	-293.447
8	23048528	N	G	A	327	0.001	0.817355	175	70.0778	-319.999	0.802834	152	65.714	-261.855
8	23048530	N	A	G	323	0.001	0.814163	172	70.0818	-310.472	0.794899	151	67.9126	-251.57
8	23048531	N	C	G	318	0.00471698	0.628312	172	139.539	-108.06	0.634908	146	106.827	-95.697
8	23048548	N	A	G	342	0.001	0.759736	183	96.4338	-260.549	0.855583	159	50.3241	-337.271
8	23048551	N	T	C	341	0.001	0.866911	180	52.4933	-398.204	0.820089	161	63.5048	-297.658
8	23048561	N	C	G	336	0.001	0.596655	176	155.768	-81.3153	0.637592	160	127.226	-108.935
8	23048575	N	A	T	299	0.001	0.629225	151	122.843	-95.8797	0.55409	148	144.819	-36.8887
8	23048576	N	G	A	296	0.001	0.874422	151	41.5459	-343.347	0.91752	145	26.1733	-384.095
8	23048577	N	T	G	296	0.116554	0.849597	151	18.0289	-236.726	0.744478	145	38.537	-148.723
8	23048578	N	G	C	294	0.001	0.832437	149	54.7319	-289.281	0.73809	145	83.3011	-185.81
8	23048579	N	C	A	294	0.001	0.83466	151	54.7292	-295.718	0.734422	143	83.3038	-179.869
8	23048581	N	G	T	295	0.001	0.966527	148	10.7887	-464.682	0.918647	147	26.1706	-390.919
8	23048582	N	A	C	304	0.001	0.762996	156	81.0892	-225.519	0.756928	148	78.9027	-207.943
8	23048583	N	C	A	311	0.001	0.614984	161	136.013	-89.8769	0.700134	150	98.675	-156.518
8	23048586	N	T	G	327	0.001	0.857381	168	52.5093	-358.765	0.830409	159	59.113	-306.253
8	23048601	N	A	G	344	0.001	0.881611	177	45.9056	-413.067	0.904461	167	34.9328	-422.668
8	23048606	N	C	G	334	0.001	0.911386	180	34.9155	-466.737	0.909364	154	30.5557	-396.512
8	23048608	N	C	T	340	0.00441176	0.890655	181	42.8782	-434.914	0.918957	159	21.7128	-415.689
8	23048640	N	C	T	329	0.00455927	0.643294	169	122.078	-118.712	0.650459	160	122.07	-120.091
8	23048658	N	G	T	310	0.001	0.724509	156	94.2726	-186.365	0.714429	154	96.4725	-174.239
8	23048659	N	G	A	309	0.001	0.722729	155	94.2739	-183.429	0.720927	154	94.2753	-180.498
8	23048678	N	T	A	312	0.001	0.688024	157	107.455	-152.362	0.671082	155	111.852	-134.946
8	23048686	N	G	C	291	0.001	0.783973	148	70.1138	-235.204	0.86038	143	43.7538	-308.807
8	23048698	N	G	A	304	0.001	0.634705	156	125.034	-103.732	0.648748	148	114.058	-109.959
8	23048700	N	A	T	310	0.001	0.950611	161	17.3631	-478.164	0.913027	149	28.3652	-388.571
8	23048701	N	A	G	305	0.001	0.9503	160	17.3644	-474.683	0.910619	145	28.3705	-374.978
8	23048709	N	T	A	312	0.001	0.582877	163	149.194	-63.8181	0.536937	149	151.41	-24.9823
8	23048711	N	T	A	314	0.001	0.748632	163	89.8688	-220.073	0.728629	151	89.8848	-184.339
8	23048729	N	A	T	320	0.001	0.558178	172	166.76	-46.2754	0.527045	148	153.608	-18.0104
8	23048730	N	T	G	312	0.001	0.547651	168	166.765	-36.6817	0.513898	144	153.614	-8.90002
8	23048756	N	G	T	227	0.00660793	0.482682	117	113.429	8.86581	0.545657	110	108.89	-22.8826
8	23048758	N	C	A	314	0.001	0.726341	168	100.848	-202.651	0.753594	146	78.9053	-201.899
8	23048774	N	T	A	321	0.001	0.520245	173	182.139	-15.6639	0.513523	148	158.003	-8.89703
8	23048804	N	C	G	307	0.001	0.796808	177	78.864	-297.289	0.838687	130	45.9683	-258.599
8	23048831	N	T	C	318	0.221698	0.625696	176	55.1162	-70.8797	0.556872	142	39.3998	-24.1695
8	23048837	N	G	A	327	0.001	0.873876	182	50.2934	-413.014	0.85541	145	45.9483	-307.374
8	23048841	N	A	G	249	0.001	0.907964	130	26.1933	-333.084	0.848972	119	39.3913	-246.215
8	23048868	N	G	A	316	0.001	0.655074	171	129.408	-133.154	0.572462	145	136.035	-49.1938
8	23048877	N	A	T	309	0.001	0.650703	166	127.218	-125.158	0.587471	143	129.446	-59.3238
8	23048899	N	A	C	306	0.001	0.724076	163	98.6577	-194.282	0.76941	143	72.3177	-212.928
8	23048901	N	A	C	307	0.001	0.887759	160	39.3366	-381.716	0.911839	147	28.3678	-381.772
8	23048904	N	T	C	303	0.001	0.692436	156	105.259	-155.516	0.646356	147	114.06	-107.245
8	23048905	N	A	T	308	0.001	0.886334	158	39.3393	-375.029	0.913609	150	28.3638	-391.973
8	23048943	N	T	G	325	0.001	0.836482	171	61.2942	-337.265	0.824892	154	59.1196	-290.229
8	23048945	N	T	G	318	0.001	0.497004	167	182.147	2.20322	0.556329	151	147.013	-39.2708
8	23048963	N	T	C	318	0.001	0.53942	165	166.769	-29.5892	0.49019	153	164.588	6.65048
8	23048965	N	G	C	311	0.001	0.835667	158	56.9171	-310.641	0.830286	153	56.9238	-294.553
8	23048967	N	A	T	312	0.00961538	0.855799	159	37.4786	-325.966	0.851944	153	48.5683	-317.684
8	23048970	N	C	T	312	0.0769231	0.844104	161	17.8819	-260.366	0.827211	151	38.3531	-253.298
8	23048972	N	C	G	314	0.00955414	0.760932	164	70.6382	-227.473	0.835484	150	53.0137	-292.498
8	23048974	N	G	A	315	0.001	0.795228	161	72.2937	-268.607	0.818394	154	61.3169	-282.782
8	23048984	N	C	A	321	0.001	0.910988	168	32.7343	-435.018	0.92839	153	23.9654	-420.834
8	23048995	N	C	A	324	0.0231481	0.82762	171	52.4046	-311.696	0.838641	153	38.1336	-286.193
8	23049015	N	C	A	328	0.0182927	0.810653	176	70.3866	-308.525	0.801014	152	42.6389	-242.487
8	23049021	N	A	G	341	0.001	0.807898	182	76.6601	-320.198	0.748594	159	87.6769	-214.632
8	23049039	N	C	A	338	0.001	0.895868	182	41.5045	-446.899	0.936188	156	21.7642	-440.794
8	23049047	N	A	G	335	0.3	0.645695	185	34.7812	-72.5084	0.562678	150	31.5586	-24.1695
8	23049073	N	A	T	347	0.001	0.853639	191	61.2675	-402.205	0.788654	156	72.3003	-253.024
8	23049080	N	G	C	334	0.001	0.884872	182	45.899	-429.741	0.888417	152	37.1501	-363.483
8	23049082	N	G	A	320	0.001	0.837434	172	61.2929	-340.492	0.878631	148	39.3526	-341.698
8	23049095	N	G	T	324	0.001	0.849944	173	56.8971	-359.262	0.907557	151	30.5598	-386.339
8	23049097	N	A	C	329	0.001	0.905298	179	37.1141	-454.371	0.966978	150	10.7861	-471.712
8	23049108	N	A	T	304	0.001	0.796494	162	72.2923	-271.733	0.908723	142	28.3745	-364.797
8	23049134	N	T	A	320	0.001	0.674274	178	127.202	-158.283	0.563423	142	136.039	-41.8379
8	23049139	N	C	A	319	0.001	0.664883	176	129.401	-146.915	0.762413	143	74.5149	-206.165
8	23049142	N	T	A	302	0.001	0.959609	172	15.1512	-527.071	0.854082	130	41.5739	-274.208
8	23049143	N	G	A	305	0.001	0.988056	163	4.17703	-553.747	0.91577	142	26.1773	-373.868
8	23049172	N	T	A	322	0.001	0.89169	175	41.5139	-423.39	0.843767	147	50.3401	-298.18
8	23049175	N	C	T	315	0.0619048	0.648831	175	79.6408	-111.152	0.808918	140	42.5628	-224.018
8	23049176	N	T	A	330	0.001	0.666778	180	131.593	-152.221	0.813543	150	61.3222	-270.077
8	23049187	N	T	A	320	0.001	0.625782	179	146.975	-110.31	0.595809	141	125.054	-64.5273
8	23049193	N	C	A	328	0.001	0.765204	183	94.2365	-267.274	0.8002	145	63.5261	-247.055
8	23049195	N	G	T	320	0.001	0.923359	182	30.5184	-491.965	0.782797	138	65.7327	-218.182
8	23049198	N	T	A	331	0.001	0.672158	186	133.783	-163.1	0.8002	145	63.5261	-247.055
8	23049206	N	G	A	323	0.00464396	0.877577	179	40.633	-405.278	0.883134	144	36.4598	-336.768
8	23049211	N	G	T	310	0.001	0.873813	174	48.1069	-394.769	0.882608	136	34.9742	-318.526
8	23049213	N	A	T	324	0.001	0.842036	177	61.2862	-356.661	0.721236	147	89.8901	-172.58
8	23049218	N	A	T	316	0.001	0.84416	173	59.0943	-351.448	0.727424	143	85.501	-173.477
8	23049223	N	A	C	324	0.001	0.869565	176	50.3014	-393.163	0.919199	148	26.1693	-394.332
8	23049236	N	T	A	322	0.00931677	0.880994	173	43.986	-399.756	0.920999	149	15.5641	-383.958
8	23049241	N	T	A	285	0.001	0.847365	157	52.524	-322.864	0.711078	128	81.1266	-142.16
8	23049245	N	T	C	285	0.001	0.848334	158	52.5227	-326.117	0.71668	127	78.9307	-145.473
8	23049267	N	A	T	216	0.001	0.766533	107	54.7879	-157.236	0.642297	109	85.5464	-77.0533
8	23049271	N	A	T	285	0.231579	0.586209	163	71.7678	-46.4424	0.659567	122	4.00293	-52.7334
8	23049272	N	T	A	295	0.001	0.472374	163	168.969	20.2722	0.545485	132	131.657	-27.4591
8	23049274	N	C	T	291	0.001	0.891828	166	39.3286	-401.812	0.928286	125	19.6083	-343.694
8	23049281	N	A	T	235	0.001	0.780675	123	59.161	-192.655	0.660822	112	83.3452	-90.8795
8	23049293	N	G	C	315	0.001	0.945048	181	21.7308	-527.317	0.873383	134	37.1741	-303.543
8	23049312	N	G	A	327	0.0275229	0.844768	170	42.2482	-325.517	0.691899	157	85.0754	-147.121
8	23049333	N	G	A	318	0.001	0.696037	171	114.028	-174.182	0.653163	147	111.862	-112.874
8	23049354	N	G	T	348	0.001	0.595809	188	166.738	-86.0365	0.606321	160	138.212	-81.9861
8	23049357	N	G	A	351	0.001	0.889149	189	45.8896	-453.143	0.913856	162	30.5451	-423.695
8	23049372	N	C	G	335	0.295522	0.632512	180	55.0164	-71.1118	0.433136	155	12.5631	24.1695
8	23049388	N	A	T	331	0.001	0.884234	181	45.9003	-426.403	0.913609	150	28.3638	-391.973
8	23049403	N	A	C	353	0.001	0.952173	187	19.5256	-558.398	0.91594	166	30.5397	-437.315
8	23049423	N	C	T	333	0.001	0.925139	173	28.3332	-470.526	0.969063	160	10.7727	-506.891
8	23049431	N	A	T	352	0.001	0.929634	184	28.3185	-508.281	0.970552	168	10.7621	-535.064
8	23049436	N	A	G	344	0.001	0.604465	182	157.957	-91.4873	0.617362	162	136.012	-92.4917
8	23049439	N	A	T	343	0.001	0.602278	181	157.959	-88.9145	0.654424	162	122.829	-125.548
8	23049440	N	G	T	335	0.001	0.887899	178	43.707	-424.872	0.891981	157	37.1434	-380.235
8	23049457	N	T	C	332	0.302711	0.693322	180	10.8716	-85.6918	0.592657	152	44.859	-39.5501
8	23049472	N	C	A	335	0.001	0.601191	178	155.766	-86.4315	0.643408	157	122.835	-111.956
8	23049485	N	A	G	336	0.001	0.865412	178	52.496	-391.613	0.728	158	94.2699	-192.252
8	23049492	N	T	A	356	0.001	0.904525	188	39.2993	-475.924	0.893119	168	39.326	-408.523
8	23049506	N	C	A	351	0.001	0.916508	191	34.9008	-504.17	0.900267	160	34.9422	-399.025
8	23049508	N	A	T	360	0.001	0.541265	194	195.294	-36.4767	0.524112	166	173.359	-17.9634
8	23049514	N	A	G	358	0.00418994	0.614076	190	150.284	-103.842	0.649227	168	128.696	-124.97
8	23049515	N	A	G	348	0.001	0.762337	185	96.4311	-266.623	0.908248	163	32.741	-418.051
8	23049561	N	T	A	358	0.001	0.979807	195	8.5288	-642.197	0.932804	163	23.9521	-455.225
8	23049568	N	A	T	341	0.001	0.859699	185	56.8811	-398.496	0.750167	156	85.4837	-212.197
8	23049637	N	G	T	313	0.001	0.465093	172	175.549	27.2046	0.54613	141	140.434	-29.7642
8	23049668	N	G	C	349	0.001	0.909821	199	39.2846	-513.194	0.900267	150	32.7583	-374.086
8	23049676	N	C	A	353	0.001	0.512446	201	215.06	-11.1105	0.546083	152	151.406	-32.0525
8	23049679	N	A	T	353	0.001	0.820214	200	78.8334	-369.946	0.836826	153	54.7265	-302.167
8	23049688	N	G	T	354	0.001	0.918647	196	34.8942	-521.225	0.892667	158	37.1421	-383.59
8	23049694	N	C	G	353	0.23796	0.70302	198	44.4885	-130.436	0.659015	155	20.5444	-70.3176
8	23049707	N	C	A	360	0.001	0.902229	204	43.6724	-512.282	0.923359	156	26.1586	-421.685
8	23049717	N	C	G	363	0.001	0.773129	207	102.993	-313.473	0.884872	156	39.342	-368.349
8	23049726	N	G	A	365	0.001	0.900765	201	43.6764	-502.155	0.896606	164	37.1341	-403.752
8	23049734	N	G	T	371	0.00808625	0.670877	205	130.144	-173.914	0.766505	166	83.8971	-242.482
8	23049746	N	T	G	358	0.104749	0.505876	200	123.312	-4.39447	0.539909	158	102.689	-24.1948
8	23049754	N	G	A	352	0.001	0.8476	190	63.4661	-391.076	0.771786	162	81.0812	-243.841
8	23049758	N	T	C	358	0.001	0.517961	195	206.279	-15.6319	0.50307	163	177.758	-2.2034
8	23049763	N	G	A	374	0.001	0.875873	201	54.6625	-459.452	0.873081	173	48.1082	-391.456
8	23049767	N	C	A	370	0.0243243	0.520964	198	174.063	-17.6586	0.5	172	169.113	0
8	23049789	N	G	T	362	0.00414365	0.71026	186	117.621	-205.126	0.726341	176	96.0984	-209.38
8	23049796	N	A	G	379	0.001	0.712963	195	122.784	-218.85	0.73929	184	105.221	-237.215
8	23049805	N	C	T	367	0.001	0.869356	191	54.6759	-426.346	0.892307	176	41.5125	-426.744
8	23049829	N	G	C	367	0.001	0.524769	202	210.664	-22.4675	0.484838	165	175.558	11.1377
8	23049849	N	T	C	393	0.001	0.882885	213	54.6465	-499.364	0.894708	180	41.5072	-440.175
8	23049857	N	A	T	387	0.001	0.480756	208	219.445	17.8856	0.547518	179	177.736	-38.9698
8	23049864	N	G	A	378	0.001	0.832734	203	74.4349	-394.58	0.817355	175	70.0778	-319.999
8	23049868	N	T	C	376	0.001	0.724788	207	124.966	-247.658	0.727963	169	100.847	-205.597
8	23049871	N	G	T	384	0.0273438	0.823745	210	46.261	-358.967	0.792793	174	74.895	-280.869
8	23049878	N	T	A	391	0.001	0.840603	213	74.4215	-426.844	0.82606	178	67.8766	-337.018
8	23049890	N	G	A	380	0.0157895	0.851782	207	49.9733	-414.055	0.905476	173	29.9924	-427.522
8	23049898	N	C	G	376	0.001	0.838461	204	72.2363	-405.447	0.814163	172	70.0818	-310.472
8	23049903	N	G	T	370	0.00405405	0.853174	204	57.5978	-423.16	0.856387	166	51.8349	-352.219
8	23049904	N	A	T	381	0.001	0.847122	209	70.0324	-429.401	0.854888	172	54.7012	-363.897
8	23049905	N	G	C	379	0.001	0.592295	206	184.292	-90.5446	0.578087	173	160.167	-63.5562
8	23049919	N	A	T	384	0.001	0.868539	205	59.0517	-456.227	0.894118	179	41.5085	-436.816
8	23049923	N	G	C	377	0.001	0.711481	194	122.786	-215.946	0.737864	183	105.223	-234.238
8	23049928	N	G	A	364	0.001	0.924196	184	30.5157	-498.814	0.916945	180	32.7183	-475.856
8	23049937	N	G	T	269	0.001	0.764404	123	63.5555	-178.979	0.760448	146	76.7081	-208.565
8	23049941	N	G	A	257	0.001	0.750167	116	63.5648	-157.787	0.751941	141	76.7148	-193.444
8	23049944	N	A	T	249	0.001	0.743525	113	63.5688	-148.789	0.757525	136	72.327	-191.623
8	23049951	N	A	G	247	0.001	0.754715	110	59.1783	-152.934	0.60591	137	118.467	-69.9048
8	23049952	N	T	A	246	0.001	0.559673	109	105.321	-30.1181	0.649735	137	105.284	-102.546
8	23049954	N	C	T	219	0.0684932	0.667085	94	37.7053	-66.7193	0.703974	125	57.7308	-118.368
8	23049955	N	A	T	215	0.001	0.680972	94	65.7914	-87.2868	0.719154	121	74.5442	-140.474
8	23049959	N	T	A	248	0.001	0.743525	113	63.5688	-148.789	0.740901	135	76.7228	-175.454
8	23049965	N	A	T	302	0.001	0.787863	146	67.9192	-235.994	0.76941	156	78.892	-232.285
8	23049981	N	C	T	300	0.005	0.667226	145	96.092	-120.98	0.710381	155	97.84	-170.939
8	23049983	N	T	C	292	0.00513699	0.780375	136	64.9836	-212.004	0.781613	156	66.111	-241.321
8	23049991	N	C	T	297	0.353535	0.618298	140	24.1015	-39.55	0.753334	157	7.54028	-90.0925
8	23049992	N	G	T	296	0.162162	0.791655	139	11.9807	-146.306	0.762901	157	37.973	-166.896
8	23050007	N	A	G	316	0.00949367	0.809921	152	55.7603	-264.052	0.805628	164	62.1583	-280.192
8	23050011	N	C	G	326	0.0184049	0.890932	161	24.2935	-366.572	0.944547	165	15.4364	-464.312
8	23050014	N	C	T	323	0.00464396	0.887279	158	38.5702	-375.029	0.928159	165	19.7601	-445.336
8	23050016	N	T	C	323	0.001	0.809123	157	65.7073	-277.613	0.783322	166	78.8787	-263.056
8	23050021	N	G	C	330	0.001	0.905334	158	32.7476	-401.114	0.947973	172	19.5456	-506.19
8	23050028	N	A	C	342	0.00877193	0.836298	170	53.6335	-328.638	0.797069	172	68.5748	-283.88
8	23050037	N	A	G	351	0.001	0.932492	177	26.1306	-493.792	0.931322	174	26.1346	-483.467
8	23050052	N	A	G	347	0.001	0.726408	179	107.425	-215.995	0.732298	168	98.651	-209.026
8	23050057	N	T	C	342	0.001	0.839115	180	63.4794	-358.652	0.765609	162	83.2784	-237.046
8	23050061	N	T	C	340	0.001	0.865412	178	52.496	-391.613	0.771786	162	81.0812	-243.841
8	23050079	N	T	A	309	0.001	0.796605	167	74.4829	-280.252	0.739596	142	81.1079	-183.35
8	23050082	N	C	A	302	0.001	0.615931	164	138.206	-92.3799	0.608768	138	118.466	-72.4908
8	23050089	N	A	T	296	0.001	0.874464	159	43.7324	-361.592	0.883467	137	34.9729	-321.86
8	23050090	N	T	A	289	0.001	0.870377	154	43.7391	-345.042	0.874324	135	37.1728	-306.856
8	23050093	N	T	C	279	0.150538	0.83921	153	27.719	-238.507	0.698313	126	13.3647	-83.3345
8	23050108	N	T	C	280	0.001	0.885392	148	37.1554	-350.111	0.901783	132	28.3879	-330.957
8	23050122	N	T	A	268	0.001	0.47141	140	144.83	18.0352	0.562542	128	122.874	-37.1608
8	23050139	N	C	G	241	0.00622407	0.600418	120	104.469	-57.5659	0.667364	121	78.9131	-100.686
8	23050151	N	A	C	239	0.001	0.882608	119	30.6024	-278.71	0.883589	120	30.6011	-282.045
8	23050169	N	C	G	221	0.001	0.646115	113	87.7383	-82.2875	0.713105	108	67.9699	-121.305
8	23050171	N	A	T	210	0.001	0.528865	104	107.525	-13.5297	0.613283	106	89.9448	-58.2148
8	23050181	N	G	A	200	0.001	0.798179	99	43.8124	-167.248	0.613937	101	85.5571	-55.82
8	23050195	N	C	G	111	0.001	0.654649	55	41.6739	-42.6944	0.410655	56	50.4615	23.7676
8	23050237	N	A	C	117	0.001	0.392085	51	43.8765	26.5608	0.59097	66	59.237	-28.5607
8	23050252	N	T	C	112	0.0267857	0.683333	52	23.2707	-44.5539	0.822531	60	22.0073	-109.503
8	23050262	N	G	A	172	0.001	0.712786	87	54.8146	-97.5454	0.623612	85	70.1978	-51.3841
8	23050265	N	A	G	170	0.001	0.709442	86	54.8159	-94.6441	0.619127	84	70.1991	-48.7525
8	23050271	N	T	G	179	0.00837989	0.70904	90	49.0011	-96.1082	0.584746	89	80.3001	-35.4986
8	23050274	N	T	G	183	0.001	0.717536	92	57.0051	-105.874	0.615462	91	76.7815	-51.0318
8	23050283	N	A	C	185	0.001	0.902442	92	19.6523	-231.202	0.849696	93	30.6371	-192.948
8	23050289	N	A	G	184	0.001	0.736421	91	52.612	-115.632	0.645258	93	72.3844	-67.2778
8	23050301	N	T	C	176	0.001	0.774377	93	46.0177	-141.63	0.771265	83	41.6366	-124.636
8	23050333	N	T	C	168	0.00892857	0.880326	83	15.6797	-186.356	0.872821	85	23.1545	-190.765
8	23050343	N	A	T	167	0.00898204	0.482246	86	81.0858	6.63818	0.593154	81	71.5354	-35.7523
8	23050348	N	T	A	161	0.001	0.889149	81	19.667	-194.204	0.850234	80	26.26	-166.315
8	23050349	N	A	C	158	0.001	0.623459	77	63.6168	-46.4844	0.716194	81	50.4281	-92.5361
8	23050352	N	T	A	155	0.001	0.897701	78	17.4738	-192.773	0.857381	77	24.0668	-164.434
8	23050370	N	G	A	155	0.001	0.579	76	70.2098	-28.2694	0.721667	79	48.2336	-92.9611
8	23050385	N	G	T	147	0.001	0.773516	75	37.2528	-113.776	0.736269	72	41.6512	-91.4186
8	23050388	N	G	T	150	0.001	0.648748	74	57.0291	-54.9794	0.526333	76	78.9987	-8.99953
8	23050397	N	G	A	149	0.001	0.685055	73	50.4388	-69.5525	0.7765	76	37.2514	-116.849
8	23050401	N	G	A	146	0.001	0.600067	70	61.4289	-33.5801	0.5	76	83.3932	0
8	23050410	N	G	T	121	0.0743802	0.547957	58	38.2899	-11.0551	0.623089	63	34.3671	-32.6917
8	23050412	N	G	A	119	0.0252101	0.421739	54	35.1943	18.2458	0.601739	65	54.9244	-31.1815
8	23050416	N	C	T	123	0.001	0.813769	59	24.0908	-106.328	0.969063	64	4.30909	-202.757
8	23050417	N	A	T	126	0.001	0.816878	60	24.0894	-109.503	0.970011	66	4.30642	-209.799
8	23050422	N	G	C	119	0.001	0.813769	59	24.0908	-106.328	0.966978	60	4.31442	-188.685
8	23050443	N	T	A	121	0.001	0.642953	56	43.8698	-39.7913	0.600067	65	57.0411	-31.1815
8	23050445	N	T	A	123	0.001	0.813769	59	24.0908	-106.328	0.969063	64	4.30909	-202.757
8	23050448	N	A	G	128	0.001	0.825614	63	24.0854	-119.071	0.969544	65	4.30775	-206.277
8	23050450	N	C	G	126	0.0119048	0.600806	61	44.7236	-28.3612	0.461228	65	64.8809	11.3711
8	23050451	N	A	G	169	0.001	0.759209	83	43.8338	-117.88	0.709442	86	54.8159	-94.6441
8	23050458	N	T	C	188	0.001	0.626458	91	74.5843	-56.4129	0.732114	97	56.9985	-120.573
8	23050493	N	C	T	221	0.162896	0.681712	108	24.6619	-68.2959	0.62714	113	45.4581	-52.035
8	23050496	N	A	G	223	0.001	0.714429	112	70.1618	-126.719	0.657763	111	83.3465	-88.1294
8	23050504	N	C	A	223	0.001	0.681155	116	81.1426	-107.841	0.673013	107	76.7601	-94.3597
8	23050511	N	A	T	224	0.001	0.495572	113	122.894	2.20609	0.603673	111	96.5298	-55.3366
8	23050517	N	C	T	232	0.161638	0.671677	120	32.6089	-73.0214	0.697068	112	31.8342	-82.0858
8	23050524	N	T	C	236	0.001	0.614249	127	107.495	-70.4003	0.669838	109	78.9547	-94.11
8	23050529	N	G	T	238	0.001	0.479325	121	127.278	11.1928	0.555593	117	114.1	-30.0114
8	23050560	N	T	A	223	0.001	0.76941	117	59.169	-174.214	0.717126	106	65.7753	-121.714
8	23050562	N	C	T	226	0.404867	0.535256	120	25.3694	-8.78891	0.6375	106	10.1053	-28.5639
8	23050564	N	T	A	228	0.001	0.593558	123	109.697	-54.8624	0.657248	105	78.96	-83.0577
8	23050565	N	T	C	224	0.001	0.771367	118	59.1677	-177.275	0.726566	106	63.5781	-128.014
8	23050571	N	A	T	249	0.001	0.723226	130	78.9267	-154.251	0.647157	119	92.1247	-87.3508
8	23050576	N	T	C	250	0.001	0.740619	131	74.5309	-170.014	0.731247	119	70.1525	-147.26
8	23050586	N	T	A	258	0.354651	0.670415	136	13.0057	-52.7334	0.538119	122	29.3372	-10.9861
8	23050597	N	T	A	275	0.001	0.536256	138	140.438	-22.6975	0.60591	137	118.467	-69.9048
8	23050602	N	T	C	272	0.001	0.748367	139	76.7175	-187.427	0.714429	133	83.3171	-150.479
8	23050603	N	G	A	267	0.001	0.906068	138	28.3798	-351.243	0.915006	129	23.9974	-338.739
8	23050605	N	A	T	279	0.001	0.711409	142	89.8968	-158	0.678952	137	96.4952	-125.584
8	23050626	N	A	G	290	0.001	0.712471	146	92.0887	-163.411	0.687625	144	98.683	-139.404
8	23050631	N	T	G	274	0.001	0.923359	143	23.9787	-386.544	0.931586	131	19.6003	-364.32
8	23050633	N	G	C	289	0.001	0.920811	151	26.1653	-404.581	0.935073	138	19.5909	-388.435
8	23050638	N	T	A	288	0.001	0.540027	150	151.408	-27.3277	0.652276	138	105.283	-105.271
8	23050675	N	C	T	244	0.001	0.793299	116	52.5787	-191.944	0.711078	128	81.1266	-142.16
8	23050681	N	A	T	242	0.0867769	0.798122	119	18.3256	-156.612	0.710398	123	54.6308	-118.624
8	23050688	N	G	A	248	0.001	0.708472	120	76.7428	-131.344	0.640719	128	100.902	-89.363
8	23050702	N	C	A	233	0.001	0.713105	108	67.9699	-121.305	0.656104	125	94.3139	-98.0653
8	23050710	N	T	G	241	0.001	0.721887	115	70.1578	-135.483	0.658836	126	94.3126	-100.81
8	23050730	N	T	G	223	0.001	0.750167	112	61.3729	-152.346	0.621703	111	92.1354	-65.959
8	23050733	N	T	C	215	0.001	0.737	114	65.7647	-145.284	0.613937	101	85.5571	-55.82
8	23050743	N	A	T	194	0.001	0.757453	103	54.7932	-145.077	0.604465	91	78.9787	-45.7436
8	23050745	N	A	G	196	0.00765306	0.604308	106	91.199	-52.9384	0.7767	90	36.2365	-134.641
8	23050751	N	A	G	187	0.001	0.6738	95	67.9872	-84.214	0.597891	92	81.1746	-43.0946
8	23050753	N	T	A	188	0.001	0.690849	97	65.7874	-95.7746	0.615462	91	76.7815	-51.0318
8	23050763	N	T	C	207	0.001	0.754556	114	61.3703	-158.375	0.634498	93	74.5816	-61.7344
8	23050790	N	A	T	232	0.0193966	0.75734	128	54.5779	-171.954	0.681996	104	64.198	-94.0205
8	23050791	N	C	G	226	0.001	0.750167	124	67.9486	-168.669	0.656967	102	76.7668	-80.5219
8	23050795	N	T	A	238	0.001	0.870476	131	37.1781	-293.616	0.93487	107	15.2379	-300.967
8	23050826	N	C	T	276	0.001	0.49006	151	162.393	6.65131	0.632088	125	100.906	-81.3245
8	23050835	N	G	A	280	0.0267857	0.776846	154	47.3774	-217.175	0.702087	126	78.9539	-130.259
8	23050842	N	C	T	269	0.001	0.841287	151	52.532	-303.396	0.745927	118	65.7593	-157.223
8	23050844	N	T	G	268	0.001	0.829167	152	56.9251	-291.344	0.758793	116	61.3676	-164.425
8	23050850	N	G	A	270	0.001	0.786858	150	70.1111	-241.404	0.750167	120	65.7567	-163.228
8	23050859	N	G	A	251	0.001	0.514094	142	151.419	-8.90161	0.614756	109	92.1381	-60.7159
8	23050870	N	G	C	255	0.001	0.507047	142	153.616	-4.42261	0.592982	113	100.922	-50.0671
8	23050877	N	G	C	203	0.001	0.68194	110	76.7561	-102.773	0.591459	93	83.3705	-40.4779
8	23050879	N	T	A	209	0.001	0.616149	112	94.3313	-63.219	0.47421	97	100.943	11.244
8	23050886	N	T	A	204	0.001	0.736006	106	61.3809	-134.409	0.632742	98	78.9694	-64.1091
8	23050890	N	A	T	210	0.001	0.73467	113	65.766	-142.314	0.628952	97	78.9707	-61.4472
8	23050906	N	C	T	196	0.001	0.682814	104	72.3697	-97.7059	0.53263	92	94.358	-13.5749
8	23050913	N	C	A	229	0.001	0.850234	120	39.39	-249.472	0.816725	109	43.7991	-198.807
8	23050917	N	C	T	228	0.001	0.833556	120	43.7844	-233.999	0.815025	108	43.8005	-195.631
8	23050929	N	C	A	221	0.176471	0.615385	127	37.9655	-48.5359	0.628959	94	35.7018	-42.8131
8	23050934	N	C	A	214	0.001	0.675331	117	83.3385	-104.763	0.711481	97	61.3929	-107.973
8	23050938	N	G	A	213	0.001	0.86465	118	34.9982	-258.88	0.873934	95	26.24	-215.63
8	23050941	N	A	C	213	0.001	0.784673	116	54.7759	-184.914	0.783694	97	46.0123	-153.965
8	23050943	N	C	T	212	0.001	0.756474	119	63.5608	-166.837	0.688298	93	63.5955	-90.4049
8	23050950	N	A	G	209	0.001	0.791861	120	54.7706	-197.343	0.752978	89	48.2202	-122.713
8	23050968	N	C	G	175	0.001	0.61232	98	83.3638	-53.32	0.636455	77	61.4196	-51.9422
8	23050979	N	A	C	175	0.001	0.810734	95	39.4233	-169.097	0.887759	80	19.6683	-190.858
8	23050987	N	G	T	174	0.001	0.469367	98	100.942	13.5509	0.565833	76	72.4071	-23.2918
8	23051041	N	G	A	168	0.001	0.53766	93	94.3566	-15.9079	0.640093	75	59.225	-52.1011
8	23051046	N	T	A	166	0.00903614	0.554679	92	88.9744	-23.0614	0.686059	74	42.5217	-68.6581
8	23051049	N	C	G	161	0.0652174	0.624717	89	44.7422	-46.4847	0.754422	72	27.6814	-89.4375
8	23051054	N	A	C	169	0.001	0.780407	91	43.8231	-142.365	0.782239	78	37.2488	-123.018
8	23051079	N	G	A	154	0.001	0.474983	80	83.3878	8.98898	0.66227	74	54.8319	-60.6597
8	23051138	N	A	G	103	0.001	0.768036	56	28.4892	-82.8617	0.936461	47	6.52899	-132.929
8	23051143	N	G	C	103	0.001	0.644164	59	46.063	-42.3213	0.818394	44	17.5191	-80.795
8	23051150	N	A	T	109	0.001	0.524607	61	63.6382	-6.73929	0.666778	48	35.0916	-40.5924
8	23051156	N	A	T	114	0.001	0.806656	62	26.284	-108.52	0.98109	52	2.12787	-172.065
8	23051184	N	C	A	114	0.001	0.548419	62	61.4396	-13.7649	0.615462	52	43.8751	-29.161
8	23051193	N	A	C	116	0.001	0.564559	62	59.2424	-18.6129	0.648247	54	41.6752	-39.9683
8	23051218	N	T	G	129	0.001	0.565261	69	65.8247	-20.9523	0.633422	60	48.2589	-39.4743
8	23051242	N	C	T	122	0.001	0.718896	64	39.4647	-74.1965	0.74154	58	32.881	-75.6207
8	23051944	N	G	A	77	0.001	0.580699	31	28.5226	-11.7961	0.761044	46	24.1081	-65.896
8	23051964	N	G	T	68	0.001	0.56004	25	24.1361	-6.95255	0.76762	43	21.9149	-63.5048
8	23051976	N	C	T	67	0.001	0.608768	23	19.7443	-12.0818	0.750167	44	24.1108	-59.8504
8	23052019	N	G	A	71	0.001	0.468729	32	32.9157	4.51953	0.76941	39	19.723	-58.0713
8	23052026	N	G	A	72	0.001	0.484838	33	35.1116	2.22753	0.76941	39	19.723	-58.0713
8	23052042	N	C	T	67	0.001	0.466644	30	30.7211	4.52788	0.756928	37	19.7257	-51.9857
8	23052110	N	T	G	70	0.001	0.606131	33	28.5199	-16.8768	0.838063	37	13.134	-73.4239
8	23052114	N	T	G	70	0.001	0.600067	35	30.7145	-16.7901	0.828791	35	13.1367	-66.9864
8	23052239	N	C	T	85	0.001	0.695783	46	30.6998	-46.7853	0.76941	39	19.723	-58.0713
8	23052261	N	A	T	73	0.001	0.615462	39	32.9063	-21.8708	0.794314	34	15.3352	-56.5039
8	23052266	N	G	A	79	0.001	0.58145	43	39.4927	-16.5252	0.694574	36	24.1215	-36.3519
8	23052275	N	C	T	87	0.0517241	0.641414	45	28.1284	-29.083	0.785185	42	10.7706	-58.2599
8	23052304	N	T	A	98	0.001	0.764883	51	26.2987	-74.3754	0.787426	47	21.9096	-75.8267
8	23052351	N	C	G	100	0.001	0.750167	52	28.4946	-70.7323	0.791861	48	21.9082	-78.9374
8	23052353	N	A	T	92	0.001	0.734851	49	28.4986	-61.7682	0.721078	43	26.3093	-50.4397
8	23052363	N	A	G	93	0.001	0.617099	47	39.4874	-26.768	0.695783	46	30.6998	-46.7853
8	23052447	N	G	A	74	0.001	0.694574	36	24.1215	-36.3519	0.842334	38	13.1327	-76.6587
8	23052453	N	G	T	77	0.001	0.666778	36	26.3187	-30.4443	0.805082	41	17.5231	-71.2963
8	23052456	N	G	T	85	0.001	0.634236	41	32.9037	-27.1572	0.795652	44	19.7163	-73.5405
8	23052471	N	G	A	101	0.001	0.448241	58	57.0505	13.8052	0.721078	43	26.3093	-50.4397
8	23052525	N	A	T	115	0.001	0.569277	65	61.4356	-21.0252	0.720147	50	30.6945	-58.3583
8	23052530	N	T	A	120	0.001	0.838461	68	24.0788	-135.149	0.923359	52	8.71954	-140.561
8	23052531	N	A	C	119	0.001	0.676588	68	48.2482	-61.3892	0.764883	51	26.2987	-74.3754
8	23052534	N	T	A	121	0.001	0.785905	70	32.865	-112.188	0.882608	51	13.1153	-119.447
8	23052536	N	G	T	121	0.001	0.785905	70	32.865	-112.188	0.882608	51	13.1153	-119.447
8	23052538	N	T	A	122	0.001	0.785905	70	32.865	-112.188	0.884872	52	13.114	-122.783
8	23052552	N	G	A	127	0.001	0.561685	73	70.2138	-20.8875	0.70384	54	35.0836	-57.5679
8	23052567	N	G	T	133	0.001	0.851586	74	24.0708	-154.628	0.915531	59	10.9074	-155.211
8	23052579	N	G	A	133	0.001	0.597287	72	63.6235	-33.5008	0.770672	61	30.6798	-91.3532
8	23052592	N	G	T	129	0.0116279	0.456805	71	61.8618	13.5358	0.74328	58	32.0556	-75.6207
8	23054382	N	G	A	152	0.001	0.893596	75	17.4778	-182.685	0.818394	77	30.6584	-141.391
8	23054394	N	C	T	155	0.001	0.857381	77	24.0668	-164.434	0.859214	78	24.0654	-167.711
8	23054396	N	A	G	155	0.001	0.92028	75	13.0833	-200.582	0.837725	80	28.4572	-158.547
8	23054402	N	G	T	161	0.001	0.795069	78	35.0516	-130.044	0.903884	83	17.4671	-209.643
8	23054430	N	A	T	192	0.001	0.916067	95	17.4511	-250.381	0.886856	97	24.0401	-230.67
8	23054450	N	T	G	203	0.0221675	0.882019	99	16.3258	-216.951	0.820339	104	34.4005	-185.167
8	23054466	N	A	T	204	0.001	0.939687	99	13.0513	-283.133	0.895502	105	24.0294	-257.492
8	23054474	N	T	C	198	0.001	0.701165	97	63.5901	-101.825	0.762551	101	52.5987	-145.707
8	23054476	N	A	G	189	0.001	0.714429	91	57.0065	-102.96	0.755272	98	52.6027	-136.613
8	23054488	N	T	G	197	0.001	0.888014	98	24.0388	-234.014	0.808286	99	41.6152	-174.453
8	23054500	N	G	C	207	0.0724638	0.863829	104	10.3821	-184.063	0.794973	103	31.4701	-151.669
8	23054511	N	T	A	200	0.001	0.892419	102	24.0334	-247.416	0.84717	98	32.8277	-201.384
8	23054556	N	A	G	231	0.001	0.878513	115	30.6078	-265.396	0.845058	116	39.3953	-236.462
8	23054583	N	C	A	258	0.001	0.976696	127	6.42228	-413.522	0.90867	131	26.192	-336.475
8	23054584	N	A	C	262	0.001	0.912974	126	24.0014	-328.529	0.963545	136	10.8047	-422.54
8	23054592	N	G	A	264	0.001	0.740318	127	72.339	-164.575	0.759297	137	72.3257	-194.653
8	23054600	N	G	A	265	0.0169811	0.908679	125	23.5204	-316.155	0.872883	140	23.7451	-297.642
8	23054630	N	A	G	356	0.00421348	0.566662	173	163.819	-53.6031	0.604691	183	148.084	-91.0273
8	23054641	N	C	T	350	0.001	0.905596	169	34.9302	-429.435	0.945048	181	21.7308	-527.317
8	23054642	N	G	A	355	0.00422535	0.884126	171	42.9798	-401.492	0.919217	184	25.9357	-482.532
8	23054643	N	A	G	357	0.001	0.878865	173	45.911	-399.756	0.864374	184	54.6852	-403.265
8	23054646	N	G	T	362	0.00414365	0.795103	175	78.1319	-291.038	0.807303	187	70.361	-323.685
8	23054653	N	C	T	360	0.001	0.911517	169	32.733	-438.415	0.942704	191	23.9147	-551.963
8	23054675	N	C	T	380	0.001	0.685517	178	122.807	-170.083	0.688244	202	138.156	-196.299
8	23054676	N	C	T	385	0.038961	0.700756	178	90.6398	-172.946	0.717236	207	92.4085	-217.692
8	23054683	N	G	A	390	0.001	0.940184	183	23.9254	-524.265	0.93749	207	28.2878	-587.533
8	23054696	N	A	G	402	0.001	0.938754	195	26.1066	-555.893	0.980997	207	8.5128	-684.717
8	23054701	N	T	G	393	0.001	0.891453	193	45.8843	-466.545	0.865244	200	59.0583	-439.741
8	23054709	N	G	A	392	0.00382653	0.878519	197	44.7646	-448.389	0.816193	195	78.1039	-354.041
8	23054714	N	A	C	406	0.0110837	0.906084	198	29.9824	-487.721	0.843134	208	64.0806	-412.886
8	23054726	N	T	A	411	0.001	0.942879	209	26.088	-604.346	0.940888	202	26.0973	-580.104
8	23054734	N	G	A	401	0.001	0.833556	204	74.4336	-397.798	0.847948	197	65.654	-406.019
8	23054745	N	A	T	400	0.001	0.91204	204	39.2779	-530.176	0.95949	196	17.3164	-600.366
8	23054769	N	C	G	319	0.0423197	0.731728	163	76.1466	-188.35	0.80897	156	37.804	-245.468
8	23054771	N	C	T	312	0.001	0.908248	163	32.741	-418.051	0.933175	149	21.7735	-416.659
8	23054778	N	T	C	317	0.0141956	0.758568	165	79.0637	-228.286	0.755777	152	66.9446	-204.594
8	23054791	N	A	C	285	0.001	0.686791	150	103.069	-144.466	0.711252	135	85.5117	-150.08
8	23054800	N	C	T	281	0.001	0.774156	146	72.3137	-222.123	0.792788	135	61.3422	-222.895
8	23054822	N	T	C	284	0.00528169	0.908109	150	29.703	-382.951	0.941409	134	11.6617	-376.846
8	23054853	N	G	A	247	0.001	0.938277	129	17.4058	-367.139	0.907051	118	24.0121	-301.374
8	23054855	N	G	A	255	0.001	0.899491	129	28.3918	-320.836	0.912974	126	24.0014	-328.529
8	23054869	N	T	C	250	0.001	0.877175	130	34.9822	-298.563	0.883589	120	30.6011	-282.045
8	23054878	N	C	A	216	0.001	0.888109	107	26.224	-255.592	0.963612	109	8.64353	-338.734
8	23054884	N	T	A	212	0.001	0.884872	104	26.228	-245.566	0.944741	108	13.0393	-314.309
8	23054894	N	T	C	206	0.0291262	0.673242	107	67.8709	-90.7621	0.712542	99	43.7159	-102.059
8	23054895	N	G	A	219	0.001	0.902054	112	24.0201	-281.079	0.916165	107	19.6323	-282.105
8	23054903	N	C	T	220	0.001	0.826305	115	43.7911	-217.947	0.819261	105	41.6072	-193.48
8	23054926	N	T	G	256	0.001	0.888259	125	30.5944	-298.748	0.946863	131	15.2058	-384.051
8	23054936	N	G	A	261	0.0287356	0.868996	125	26.1176	-262.299	0.879594	136	22.8191	-292.481
8	23054945	N	T	C	258	0.001	0.902708	123	26.2026	-309.396	0.92621	135	21.7922	-368.537
8	23054946	N	A	T	260	0.001	0.863145	124	37.1874	-270.536	0.889966	136	32.777	-327.023
8	23054961	N	G	A	242	0.001	0.894068	113	26.216	-275.707	0.961548	129	10.8141	-397.994
8	23054968	N	C	A	220	0.0136364	0.759664	104	47.2612	-143.662	0.864211	116	28.3572	-246.51
8	23054977	N	A	G	223	0.001	0.884872	104	26.228	-245.566	0.94988	119	13.0246	-352.531
8	23054981	N	T	A	224	0.0669643	0.778311	106	19.6483	-133.084	0.662779	118	70.6739	-89.0369
8	23054983	N	A	T	224	0.0535714	0.752198	107	45.3066	-135.356	0.738566	117	37.6137	-129.82
8	23054988	N	C	T	216	0.00694444	0.612172	104	78.87	-55.2254	0.634554	112	89.0468	-74.0514
8	23054998	N	T	C	212	0.0212264	0.887921	102	23.4593	-238.895	0.902981	110	10.9849	-255.399
8	23055277	N	T	C	99	0.001	0.619127	42	35.0996	-24.3762	0.526333	57	59.249	-6.74965
8	23055293	N	A	T	99	0.001	0.627992	43	35.0982	-27.0149	0.571476	56	52.6587	-18.7246
8	23058501	N	A	T	99	0.001	0.6501	40	30.7078	-30.0227	0.813769	59	24.0908	-106.328
8	23058503	N	T	C	96	0.001	0.692436	39	26.3147	-38.879	0.807222	57	24.0934	-100.003
8	23058506	N	T	A	97	0.001	0.6501	40	30.7078	-30.0227	0.807222	57	24.0934	-100.003
8	23058512	N	C	T	94	0.001	0.583389	36	32.9104	-14.188	0.810552	58	24.0921	-103.161
8	23058515	N	A	C	96	0.001	0.666778	36	26.3187	-30.4443	0.816878	60	24.0894	-109.503
8	23058517	N	A	G	103	0.0291262	0.670034	40	22.1099	-32.22	0.845552	63	16.0369	-121.268
8	23058540	N	T	A	144	0.001	0.707831	65	41.6606	-70.8875	0.823	79	30.6558	-147.767
8	23058546	N	A	G	147	0.001	0.59708	67	59.2357	-31.1024	0.787692	80	37.2461	-129.216
8	23058556	N	C	T	150	0.001	0.68128	69	48.2469	-64.198	0.815025	81	32.8503	-146.723
8	23058566	N	A	C	150	0.001	0.764883	68	35.0649	-99.1672	0.902708	82	17.4684	-206.264
8	23058567	N	T	C	143	0.001	0.635011	63	50.4521	-41.9975	0.825217	80	30.6544	-150.963
8	23058583	N	C	A	139	0.0323741	0.652487	58	36.6592	-41.8244	0.843009	81	18.3701	-151.118
8	23058595	N	G	A	119	0.001	0.459973	50	50.4695	9.10925	0.782797	69	32.8663	-109.091
8	23058597	N	A	C	116	0.001	0.617099	47	39.4874	-26.768	0.913319	69	13.0913	-180.125
8	23058634	N	C	T	110	0.001	0.727424	44	26.308	-53.3776	0.909364	66	13.0953	-169.934
8	23058676	N	A	C	99	0.001	0.68194	44	30.7025	-41.1093	0.836588	55	19.7017	-108.522
8	23058716	N	A	T	94	0.001	0.642953	42	32.9024	-29.8435	0.846385	52	17.5084	-106.538
8	23058720	N	T	A	100	0.001	0.61232	49	41.6819	-26.66	0.823745	51	19.707	-95.6775
8	23058722	N	T	A	103	0.001	0.61232	49	41.6819	-26.66	0.852087	54	17.5058	-113.05
8	23058745	N	G	A	107	0.001	0.566082	53	50.4655	-16.3078	0.815025	54	21.9002	-97.8156
8	23058770	N	T	A	100	0.001	0.56004	50	48.2722	-13.9051	0.86024	50	15.3139	-107.918
8	23058773	N	T	A	101	0.001	0.568673	51	48.2709	-16.3444	0.820214	50	19.7083	-92.4866
8	23058774	N	A	C	100	0.001	0.580053	50	46.075	-18.8633	0.86024	50	15.3139	-107.918
8	23058778	N	A	G	100	0.001	0.568673	51	48.2709	-16.3444	0.877803	49	13.118	-112.792
8	23058782	N	T	A	106	0.001	0.56004	50	48.2722	-13.9051	0.839512	56	19.7003	-111.752
8	23058786	N	T	A	107	0.001	0.576974	52	48.2696	-18.8135	0.854782	55	17.5044	-116.316
8	23058787	N	T	C	108	0.001	0.576974	52	48.2696	-18.8135	0.857381	56	17.5031	-119.588
8	23058808	N	G	A	118	0.001	0.758793	58	30.6838	-82.2127	0.933623	60	8.70888	-168.042
8	23058827	N	C	T	101	0.001	0.571476	49	46.0764	-16.384	0.846385	52	17.5084	-106.538
8	23058840	N	C	G	88	0.0511364	0.598722	44	26.0312	-18.3985	0.945973	44	2.709	-115.486
8	23058841	N	C	T	87	0.001	0.613712	44	37.2941	-24.265	0.93052	43	6.53432	-119.147
8	23058848	N	C	T	87	0.001	0.721078	43	26.3093	-50.4397	0.932106	44	6.53299	-122.587
8	23059013	N	A	T	94	0.001	0.673585	49	35.0902	-43.3752	0.822437	45	17.5178	-83.9821
8	23059063	N	C	T	94	0.001	0.576974	52	48.2696	-18.8135	0.738254	42	24.1135	-53.8655
8	23059085	N	G	T	85	0.001	0.562542	48	46.0777	-13.9353	0.756928	37	19.7257	-51.9857
8	23059089	N	T	A	83	0.001	0.565261	46	43.8831	-13.9682	0.702838	37	24.1201	-39.218
8	23059091	N	T	G	82	0.001	0.57783	45	41.6873	-16.4739	0.783973	37	17.5284	-58.8009
8	23059092	N	A	T	83	0.001	0.717536	46	28.5026	-52.9372	0.865108	37	10.9368	-81.3115
8	23059114	N	G	T	90	0.001	0.551054	49	48.2736	-11.4972	0.683049	41	28.5092	-38.5757
8	23059124	N	A	T	90	0.001	0.659197	44	32.8997	-35.2941	0.804551	46	19.7137	-79.8148
8	23059132	N	T	C	86	0.001	0.523825	42	43.8885	-4.48973	0.772909	44	21.9136	-66.5659
8	23059139	N	C	T	81	0.001	0.567613	37	35.1062	-11.6639	0.750167	44	24.1108	-59.8504
8	23059171	N	C	A	79	0.001	0.605333	38	32.9077	-19.2747	0.878301	41	10.9314	-94.5469
8	23061231	N	A	T	78	0.001	0.833556	36	13.1353	-70.1996	0.666778	42	30.7051	-35.5183
8	23061277	N	C	A	100	0.015	0.609805	46	38.6254	-24.1636	0.49047	54	49.0683	2.19724
8	23061279	N	C	A	101	0.001	0.604236	48	41.6833	-24.0709	0.49056	53	57.0571	2.21611
8	23061288	N	G	T	118	0.001	0.803774	56	24.0948	-96.8521	0.871215	62	17.4951	-139.339
8	23061319	N	A	T	122	0.001	0.92185	51	8.72087	-137.14	0.774831	71	35.0609	-108.348
8	23061330	N	T	C	132	0.001	0.87525	56	15.3059	-127.718	0.737	76	43.8431	-96.8557
8	23061380	N	A	T	130	0.001	0.86024	50	15.3139	-107.918	0.775184	80	39.4433	-122.275
8	23061382	N	A	T	130	0.001	0.588294	51	46.0737	-21.3716	0.645667	79	61.4169	-57.3303
8	23061401	N	T	C	115	0.0521739	0.680414	48	22.2012	-39.2989	0.683537	67	34.1225	-57.2305
8	23061414	N	T	A	115	0.0130435	0.872836	47	7.63815	-100.301	0.752212	68	36.165	-92.4961
8	23061443	N	A	G	104	0.001	0.848058	46	15.3192	-94.8463	0.724288	58	35.0782	-69.2086
8	23061446	N	A	T	106	0.001	0.804551	46	19.7137	-79.8148	0.816878	60	24.0894	-109.503
8	23061483	N	T	C	77	0.001	0.8002	30	13.1433	-51.1147	0.766135	47	24.1068	-68.9396
8	23071095	N	C	T	90	0.001	0.680972	47	32.8957	-43.6434	0.907248	43	8.73155	-109.898
8	23071501	N	C	G	101	0.001	0.782006	55	26.2933	-86.6544	0.97858	46	2.13587	-150.812
8	23073751	N	A	C	82	0.001	0.48386	31	32.917	2.22949	0.843366	51	17.5098	-103.292
8	23075095	N	T	C	102	0.001	0.691037	55	37.2795	-54.3671	0.872589	47	13.1207	-106.159
8	23075155	N	A	T	125	0.001	0.777963	63	30.6771	-97.4964	0.951914	62	6.50898	-184.971
8	23075170	N	A	G	118	0.001	0.535738	56	57.0531	-9.07486	0.661398	62	46.059	-50.5129
8	23075179	N	C	A	121	0.001	0.824778	57	21.8962	-107.374	0.765802	64	32.873	-93.7314
8	23075184	N	A	T	125	0.001	0.830729	59	21.8936	-113.784	0.772909	66	32.8703	-99.8488
8	23075189	N	T	G	115	0.001	0.70602	51	32.8903	-55.0514	0.703261	64	41.6619	-68.002
8	23075201	N	A	G	125	0.001	0.810552	58	24.0921	-103.161	0.880851	67	17.4884	-155.932
8	23075221	N	A	T	137	0.001	0.742097	62	35.0729	-81.0602	0.720147	75	46.0417	-87.5375
8	23075287	N	A	G	123	0.001	0.793299	58	26.2893	-95.9721	0.692436	65	43.8578	-64.7983
8	23075307	N	A	G	118	0.001	0.733489	60	35.0756	-75.1101	0.707035	58	37.2755	-62.9692
8	23075308	N	T	C	113	0.001	0.724288	58	35.0782	-69.2086	0.727424	55	32.885	-66.722
8	23075325	N	C	A	115	0.001	0.793847	63	28.4799	-104.49	0.692436	52	35.0862	-51.8387
8	23075326	N	C	T	117	0.001	0.793847	63	28.4799	-104.49	0.722371	54	32.8863	-63.7823
8	23075328	N	T	A	111	0.001	0.787077	61	28.4826	-98.2642	0.74016	50	28.4972	-64.7424
8	23075339	N	T	A	116	0.001	0.774377	62	30.6785	-94.4201	0.648247	54	41.6752	-39.9683
8	23075348	N	G	T	119	0.001	0.787077	61	28.4826	-98.2642	0.638023	58	46.0644	-39.6272
8	23075368	N	C	A	127	0.001	0.954149	65	6.50498	-195.431	0.774377	62	30.6785	-94.4201
8	23075433	N	A	G	128	0.0234375	0.766949	61	19.4371	-82.4738	0.735075	67	37.4398	-83.0186
8	23075445	N	G	A	135	0.001	0.826305	69	26.2747	-130.768	0.742586	66	37.2648	-86.4998
8	23075529	N	T	C	113	0.0132743	0.467451	63	55.4751	8.93181	0.701802	50	32.0695	-52.1728
8	23075709	N	A	T	102	0.001	0.768036	56	28.4892	-82.8617	0.826305	46	17.5164	-87.1789
8	23075719	N	A	T	96	0.001	0.76941	52	26.2973	-77.4284	0.841137	44	15.3219	-88.3557
8	23075720	N	T	A	95	0.001	0.76941	52	26.2973	-77.4284	0.883977	43	10.9288	-101.207
8	23075943	N	C	G	94	0.001	0.725641	51	30.6931	-61.2925	0.674535	43	30.7038	-38.3026
8	23075956	N	G	A	101	0.001	0.727424	55	32.885	-66.722	0.717536	46	28.5026	-52.9372
8	23076266	N	C	T	112	0.001	0.760174	50	26.3	-71.3346	0.871215	62	17.4951	-139.339
8	23076368	N	C	T	106	0.001	0.71168	52	32.889	-57.9463	0.907679	54	10.9141	-138.22
8	23076387	N	T	G	103	0.001	0.686399	51	35.0876	-48.9993	0.942603	52	6.52232	-150.22
8	23076469	N	T	A	93	0.001	0.632742	49	39.4847	-32.0546	0.932106	44	6.53299	-122.587
8	23076606	N	T	A	85	0.001	0.666778	42	30.7051	-35.5183	0.837434	43	15.3232	-85.1231
8	23076700	N	T	A	101	0.001	0.69656	56	37.2781	-57.2191	0.844674	45	15.3205	-91.5969
8	23076783	N	C	A	80	0.001	0.675793	37	26.3173	-33.2304	0.907248	43	8.73155	-109.898
8	23076790	N	A	G	78	0.001	0.666778	36	26.3187	-30.4443	0.952683	42	4.33843	-125.638
8	23077654	N	G	A	114	0.001	0.770672	61	30.6798	-91.3532	0.887051	53	13.1127	-126.124
8	23077656	N	T	G	116	0.001	0.787077	61	28.4826	-98.2642	0.872976	55	15.3072	-124.404
8	23078084	N	G	A	106	0.001	0.796808	59	26.288	-99.0964	0.872589	47	13.1207	-106.159
8	23079101	N	G	A	136	0.001	0.680676	72	50.4401	-66.7322	0.703261	64	41.6619	-68.002
8	23079262	N	A	T	109	0.001	0.84929	53	17.5071	-109.791	0.785905	56	26.292	-89.7507
8	23079647	N	A	G	105	0.001	0.881611	59	15.3019	-137.689	0.761044	46	24.1081	-65.896
8	23079782	N	G	A	112	0.133929	0.691154	61	25.2336	-48.7455	0.827569	51	2.26317	-64.3799
8	23079993	N	A	T	93	0.001	0.74016	50	28.4972	-64.7424	0.814163	43	17.5204	-77.6179
8	23081653	N	T	A	83	0.001	0.710667	38	24.1188	-42.1071	0.822437	45	17.5178	-83.9821
8	23082290	N	G	A	102	0.001	0.725641	51	30.6931	-61.2925	0.764883	51	26.2987	-74.3754
8	23082411	N	G	T	135	0.001	0.727424	66	39.462	-80.0664	0.68128	69	48.2469	-64.198
8	23082451	N	A	C	133	0.001	0.793847	63	28.4799	-104.49	0.657248	70	52.64	-55.3718
8	23082506	N	C	T	122	0.001	0.912556	57	10.9101	-148.404	0.707831	65	41.6606	-70.8875
8	23082553	N	G	C	125	0.001	0.850234	60	19.695	-124.736	0.661646	65	48.2522	-53.0496
8	23082575	N	A	G	129	0.001	0.600067	60	52.6534	-28.783	0.637773	69	54.8386	-47.0474
8	23082643	N	G	A	145	0.001	0.857381	70	21.8789	-149.486	0.773516	75	37.2528	-113.776
8	23082654	N	C	A	149	0.001	0.863256	73	21.8749	-159.332	0.7765	76	37.2514	-116.849
8	23082657	N	G	A	147	0.001	0.66227	74	54.8319	-60.6597	0.685055	73	50.4388	-69.5525
8	23082663	N	T	G	153	0.001	0.947667	76	8.68752	-223.428	0.818394	77	30.6584	-141.391
8	23082671	N	A	T	154	0.001	0.734334	79	46.0364	-99.3231	0.706805	75	48.2389	-81.3196
8	23082683	N	G	T	149	0.001	0.8555	76	24.0681	-161.161	0.972918	73	4.29709	-234.474
8	23082690	N	A	G	153	0.001	0.962809	80	6.48498	-247.912	0.822133	73	28.4666	-136.072
8	23082946	N	C	G	100	0.001	0.796808	59	26.288	-99.0964	0.805082	41	17.5231	-71.2963
8	23083057	N	G	T	92	0.001	0.754887	53	28.4932	-73.7467	0.692436	39	26.3147	-38.879
8	23083171	N	C	G	112	0.0133929	0.70958	66	34.3787	-69.8504	0.763241	46	23.3444	-65.896
8	23083260	N	A	T	138	0.001	0.808425	73	30.6638	-128.711	0.76941	65	32.8717	-96.7855
8	23083261	N	C	T	132	0.001	0.803019	71	30.6664	-122.408	0.754268	61	32.877	-84.6278
8	23083265	N	G	C	144	0.001	0.862742	80	24.0628	-174.279	0.859615	64	19.6897	-137.815
8	23083735	N	A	C	151	0.001	0.887759	80	19.6683	-190.858	0.845301	71	24.0748	-144.865
8	23083741	N	A	G	149	0.001	0.881834	76	19.6737	-177.505	0.849548	73	24.0721	-151.369
8	23083751	N	G	T	154	0.001	0.886334	79	19.6696	-187.515	0.853569	75	24.0694	-157.892
8	23083789	N	C	T	147	0.001	0.908167	76	15.2792	-194.864	0.845301	71	24.0748	-144.865
8	23083792	N	T	A	146	0.001	0.908167	76	15.2792	-194.864	0.843086	70	24.0761	-141.621
8	23083860	N	A	T	98	0.001	0.700134	50	32.8917	-52.1728	0.687625	48	32.8943	-46.4679
8	23085127	N	A	T	101	0.001	0.860706	43	13.126	-92.9705	0.74154	58	32.881	-75.6207
8	23085215	N	G	T	118	0.001	0.943692	53	6.52098	-153.686	0.8002	65	28.4772	-110.749
8	23085363	N	A	G	139	0.001	0.954149	65	6.50498	-195.431	0.797496	74	32.8597	-124.653
8	23085418	N	A	G	142	0.001	0.555593	72	70.2151	-18.4685	0.657248	70	52.64	-55.3718
8	23085568	N	G	A	133	0.001	0.83139	77	28.4612	-148.883	0.893119	56	13.1087	-136.174
8	23085591	N	C	A	130	0.001	0.750167	72	39.454	-97.937	0.776046	58	28.4866	-88.9932
8	23085737	N	C	T	133	0.001	0.794717	73	32.861	-121.526	0.866911	60	17.4978	-132.735
8	23085876	N	C	T	145	0.001	0.768295	69	35.0636	-102.219	0.684334	76	52.632	-72.0851
8	23085882	N	A	T	144	0.001	0.710285	69	43.8525	-76.2948	0.92028	75	13.0833	-200.582
8	23085883	N	T	A	147	0.001	0.718456	71	43.8498	-82.1158	0.921334	76	13.082	-204
8	23085893	N	A	G	140	0.001	0.714429	70	43.8511	-79.1996	0.914562	70	13.09	-183.528
8	23085929	N	C	T	124	0.001	0.796494	54	24.0974	-90.5777	0.857381	70	21.8789	-149.486
8	23086046	N	C	A	146	0.001	0.779407	77	37.2501	-119.93	0.840807	69	24.0774	-138.382
8	23086110	N	C	A	144	0.001	0.814496	70	28.4706	-126.526	0.905676	74	15.2819	-188.089
8	23086181	N	T	C	122	0.001	0.783522	60	28.4839	-95.1645	0.919635	62	10.9034	-165.443
8	23087066	N	T	C	144	0.001	0.817113	71	28.4692	-129.702	0.849548	73	24.0721	-151.369
8	23087099	N	T	G	153	0.001	0.839733	81	28.4559	-161.778	0.833556	72	26.2707	-140.399
8	23087712	N	G	A	106	0.001	0.792648	53	24.0988	-87.4546	0.792648	53	24.0988	-87.4546
8	23087783	N	A	G	103	0.001	0.755272	49	26.3013	-68.3063	0.815025	54	21.9002	-97.8156
8	23087796	N	G	A	105	0.001	0.86024	50	15.3139	-107.918	0.782006	55	26.2933	-86.6545
8	23087812	N	G	A	119	0.001	0.689782	58	39.4727	-56.8964	0.819886	61	24.0881	-112.685
8	23087815	N	G	A	123	0.001	0.816878	60	24.0894	-109.503	0.793847	63	28.4799	-104.49
8	23087963	N	T	A	134	0.001	0.871215	62	17.4951	-139.339	0.722371	72	43.8484	-85.0431
8	23087968	N	T	A	146	0.001	0.898817	69	15.2885	-171.202	0.83139	77	28.4612	-148.883
8	23088021	N	A	C	167	0.001	0.905032	84	17.4658	-213.025	0.843603	83	28.4532	-168.255
8	23088057	N	G	A	168	0.001	0.942155	86	10.8714	-248.058	0.841691	82	28.4545	-165.014
8	23088096	N	A	G	153	0.001	0.760174	75	39.45	-107.002	0.807898	78	32.8543	-137.228
8	23088169	N	C	G	145	0.001	0.727424	66	39.462	-80.0664	0.683667	79	54.8253	-74.6181
8	23088293	N	A	C	142	0.001	0.520013	75	79.0001	-6.7117	0.507468	67	72.4191	-2.21214
8	23088297	N	A	T	143	0.001	0.8555	76	24.0681	-161.161	0.836045	67	24.0801	-131.921
8	23088336	N	T	A	140	0.0964286	0.777102	68	12.1117	-80.51	0.756771	72	24.0636	-85.3978
8	23088390	N	G	T	141	0.001	0.768295	69	35.0636	-102.219	0.764065	72	37.2568	-104.604
8	23088410	N	T	C	129	0.001	0.746196	63	35.0716	-84.0522	0.757748	66	35.0676	-93.0918
8	23088427	N	G	A	134	0.001	0.761368	67	35.0662	-96.1248	0.761368	67	35.0662	-96.1248
8	23088431	N	C	A	132	0.001	0.754016	65	35.0689	-90.0684	0.776304	67	32.869	-102.921
8	23089161	N	T	G	96	0.001	0.773768	53	26.296	-80.4928	0.744349	43	24.1121	-56.85
8	23089415	N	G	A	112	0.001	0.644164	59	46.063	-42.3213	0.679365	53	37.2821	-48.7125
8	23089463	N	G	T	130	0.001	0.811802	69	28.4719	-123.356	0.819886	61	24.0881	-112.685
8	23089497	N	C	A	110	0.001	0.700134	60	39.47	-62.6073	0.5	50	54.8639	0
8	23089671	N	A	T	110	0.001	0.846385	52	17.5084	-106.538	0.776046	58	28.4866	-88.9932
8	23090162	N	T	G	137	0.001	0.636455	55	43.8711	-37.1016	0.719659	82	50.4268	-95.4564
8	23090217	N	T	A	168	0.001	0.750167	68	37.2621	-92.4961	0.900267	100	21.8389	-249.391
8	23090242	N	C	G	194	0.001	0.747	79	43.8391	-105.815	0.904618	115	24.0161	-291.218
8	23090274	N	G	A	233	0.001	0.727424	99	59.193	-120.1	0.888319	134	32.7796	-320.327
8	23090302	N	C	T	193	0.001	0.587558	80	72.4017	-33.2238	0.477861	113	118.499	11.2074
8	23090305	N	C	T	192	0.001	0.683667	79	54.8253	-74.6181	0.840935	113	39.3993	-226.738
8	23090317	N	C	T	209	0.001	0.765609	81	41.6392	-118.523	0.867433	128	37.1821	-283.71
8	23090596	N	A	T	83	0.001	0.889149	36	8.74088	-86.313	0.744844	47	26.304	-62.2902
8	23090909	N	T	A	128	0.001	0.873265	63	17.4938	-142.649	0.76941	65	32.8717	-96.7855
8	23094478	N	A	G	112	0.001	0.815025	54	21.9002	-97.8156	0.810552	58	24.0921	-103.161
8	23094610	N	A	C	154	0.001	0.80973	63	26.2827	-111.677	0.857381	91	28.4425	-194.331
8	23094864	N	A	T	238	0.00630252	0.92178	100	16.7357	-267.442	0.884835	138	28.1091	-319.006
8	23097016	N	T	G	109	0.001	0.666778	60	43.8645	-50.7404	0.755272	49	26.3013	-68.3063
8	23097129	N	T	A	111	0.001	0.648247	54	41.6752	-39.9683	0.701889	57	37.2768	-60.0867
8	23097662	N	T	C	169	0.001	0.487797	82	87.7796	4.44324	0.563261	87	83.3785	-25.564
8	23098145	N	C	G	138	0.001	0.865108	74	21.8735	-162.623	0.828344	64	24.0841	-122.274
8	23098225	N	C	T	97	0.001	0.764883	51	26.2987	-74.3754	0.826305	46	17.5164	-87.1789
8	23098598	N	C	T	92	0.001	0.825217	40	15.3272	-75.4815	0.730923	52	30.6918	-64.2415
8	23098736	N	A	T	127	0.001	0.825614	63	24.0854	-119.071	0.765802	64	32.873	-93.7314
8	23098851	N	T	A	149	0.001	0.791239	67	30.6718	-109.889	0.878301	82	21.8629	-189.094
8	23098998	N	T	A	79	0.001	0.6501	40	30.7078	-30.0227	0.846385	39	13.1313	-79.9034
8	23099101	N	T	A	119	0.001	0.82111	67	26.2773	-124.378	0.942603	52	6.52232	-150.22
8	23099102	N	C	A	117	0.001	0.82111	67	26.2773	-124.378	0.960307	50	4.32776	-153.593
8	23099105	N	G	C	125	0.001	0.828791	70	26.2733	-133.973	0.945752	55	6.51831	-160.625
8	23099113	N	C	A	125	0.001	0.845301	71	24.0748	-144.865	0.944741	54	6.51965	-157.154
8	23099123	N	T	C	127	0.001	0.849548	73	24.0721	-151.369	0.944741	54	6.51965	-157.154
8	23099128	N	T	A	131	0.001	0.8555	76	24.0681	-161.161	0.963946	55	4.32109	-171.122
8	23099136	N	T	A	122	0.001	0.794717	73	32.861	-121.526	0.796116	49	21.9069	-82.0591
8	23099137	N	T	C	120	0.001	0.700134	70	46.0484	-73.0419	0.86024	50	15.3139	-107.918
8	23099300	N	G	A	125	0.001	0.840227	75	26.2667	-150.08	0.880254	50	13.1167	-116.117
8	23099320	N	C	G	119	0.001	0.794314	68	30.6704	-113.008	0.882608	51	13.1153	-119.447
8	23099501	N	G	A	111	0.001	0.845058	58	19.6977	-118.231	0.792648	53	24.0988	-87.4546
8	23099564	N	G	C	101	0.001	0.816538	49	19.7097	-89.3044	0.788654	52	24.1001	-84.3413
8	23099698	N	T	G	117	0.001	0.836588	55	19.7017	-108.522	0.774377	62	30.6785	-94.4201
8	23099804	N	G	T	156	0.001	0.905676	74	15.2819	-188.089	0.792878	82	37.2434	-135.441
8	23099832	N	A	G	162	0.001	0.833556	72	26.2707	-140.399	0.866911	90	26.2467	-199.102
8	23099834	N	A	T	163	0.001	0.83584	73	26.2693	-143.621	0.87803	90	24.0494	-207.338
8	23099873	N	G	T	147	0.001	0.828791	70	26.2733	-133.973	0.896368	77	17.4751	-189.407
8	23099889	N	G	T	146	0.001	0.838461	68	24.0788	-135.149	0.91053	78	15.2765	-201.65
8	23099937	N	C	T	162	0.001	0.927996	83	13.0726	-227.985	0.861	79	24.0641	-170.993
8	23100069	N	G	A	131	0.001	0.84769	59	19.6963	-121.481	0.80576	72	30.6651	-125.556
8	23100178	N	G	T	139	0.001	0.833556	66	24.0814	-128.699	0.863256	73	21.8749	-159.332
8	23100256	N	A	C	132	0.001	0.758237	62	32.8757	-87.6521	0.785905	70	32.865	-112.188
8	23100279	N	A	G	128	0.001	0.83629	61	21.8909	-120.221	0.836045	67	24.0801	-131.921
8	23100287	N	A	T	129	0.001	0.758237	62	32.8757	-87.6521	0.82111	67	26.2773	-124.378
8	23100303	N	C	A	134	0.001	0.73929	69	39.458	-88.9556	0.815595	65	26.28	-118.014
8	23100321	N	G	A	136	0.001	0.806174	67	28.4746	-117.038	0.782797	69	32.8663	-109.091
8	23100335	N	A	G	135	0.001	0.537338	67	68.0246	-11.3596	0.544147	68	68.0233	-13.7135
8	23100365	N	C	T	138	0.001	0.7973	69	30.6691	-116.134	0.768295	69	35.0636	-102.219
8	23100394	N	G	A	156	0.001	0.526333	76	78.9987	-8.99953	0.537525	80	81.1906	-13.6338
8	23100412	N	G	A	151	0.001	0.694574	72	48.2429	-72.7037	0.835667	79	28.4586	-155.321
8	23100536	N	T	A	143	0.001	0.840227	75	26.2667	-150.08	0.897324	68	15.2899	-167.834
8	23100557	N	A	G	139	0.001	0.760737	71	37.2581	-101.563	0.794314	68	30.6704	-113.008
8	23100590	N	A	C	145	0.001	0.776304	67	32.869	-102.921	0.795069	78	35.0516	-130.044
8	23100620	N	G	A	147	0.001	0.560646	66	63.6315	-18.5499	0.543239	81	81.1893	-15.9863
8	23100646	N	A	T	166	0.001	0.487492	80	85.5851	4.44446	0.534907	86	87.7743	-13.6023
8	23100740	N	T	A	145	0.001	0.803019	71	30.6664	-122.408	0.892154	74	17.4791	-179.329
8	23101231	N	C	A	144	0.001	0.918312	61	10.9048	-162.03	0.843603	83	28.4532	-168.255
8	23101265	N	A	T	179	0.00837989	0.93836	78	10.1122	-220.397	0.821808	101	32.2508	-182.974
8	23101278	N	G	T	166	0.001	0.936188	78	10.8821	-220.397	0.818394	88	35.0382	-161.59
8	23101441	N	A	C	170	0.0352941	0.692961	79	40.2427	-73.136	0.48273	91	79.729	6.60266
8	23101468	N	G	A	217	0.00691244	0.896573	96	15.562	-229.526	0.827965	121	45.0239	-229.645
8	23101481	N	T	G	234	0.001	0.961847	104	8.65019	-321.199	0.884872	130	32.785	-306.958
8	23101485	N	T	C	250	0.001	0.974	114	6.43962	-367.592	0.91204	136	26.1853	-353.451
8	23101507	N	A	C	280	0.00535714	0.985994	128	0.904182	-419.255	0.92917	152	23.0818	-417.4
8	23101521	N	A	T	325	0.001	0.927917	152	23.9667	-417.4	0.936708	173	23.9387	-489.706
8	23101537	N	T	A	364	0.001	0.770672	183	92.0393	-274.06	0.795777	181	81.0559	-302.681
8	23101541	N	A	T	367	0.001	0.939854	182	23.9267	-520.806	0.924608	185	30.5144	-502.24
8	23101547	N	C	T	370	0.001	0.940184	183	23.9254	-524.265	0.904013	187	39.3006	-472.542
8	23101560	N	G	A	382	0.001	0.933623	195	28.3038	-546.136	0.909364	187	37.1034	-481.479
8	23101562	N	C	T	374	0.001	0.917377	193	34.8982	-510.989	0.906348	181	37.1114	-461.141
8	23101571	N	C	T	388	0.001	0.890808	201	48.0708	-484.771	0.89331	187	43.6951	-455.034
8	23101572	N	C	T	384	0.0078125	0.936629	199	22.1686	-552.485	0.904291	185	32.5243	-459.191
8	23101575	N	A	G	397	0.00377834	0.966525	203	9.79787	-627.075	0.908247	194	38.5715	-496.237
8	23101584	N	G	A	394	0.001	0.960106	199	17.3124	-610.869	0.933623	195	28.3038	-546.136
8	23101591	N	A	G	388	0.001	0.95949	196	17.3164	-600.366	0.93258	192	28.3078	-535.802
8	23101608	N	T	A	380	0.001	0.963851	192	15.1245	-597.171	0.941784	188	23.9187	-541.571
8	23101613	N	C	A	399	0.0037594	0.971033	200	7.86761	-627.454	0.935768	199	27.5652	-559.924
8	23101616	N	A	T	400	0.001	0.890808	201	48.0708	-484.771	0.889707	199	48.0735	-478.07
8	23101617	N	T	A	403	0.001	0.945297	200	23.9027	-583.172	0.95104	203	21.7015	-603.798
8	23101622	N	G	T	412	0.001	0.902708	205	43.6711	-515.659	0.93749	207	28.2878	-587.533
8	23101626	N	C	T	401	0.001	0.851517	195	63.4594	-407.36	0.820602	206	81.0226	-381.639
8	23101627	N	T	G	405	0.0037037	0.929635	197	23.8086	-536.151	0.938586	208	27.5355	-590.987
8	23101629	N	A	G	395	0.0113924	0.891888	189	43.2599	-453.143	0.904574	206	27.5202	-499.544
8	23101641	N	T	A	412	0.001	0.927746	193	30.5037	-529.676	0.918087	219	39.2579	-581.259
8	23101643	N	G	T	400	0.015	0.90734	188	28.161	-462.786	0.947376	212	16.4983	-599.433
8	23101650	N	T	G	414	0.001	0.969857	197	12.9206	-625.874	0.944997	217	26.0773	-632.087
8	23101663	N	C	G	395	0.00379747	0.979238	183	4.12885	-590.146	0.949253	212	23.0947	-624.857
8	23101686	N	A	G	350	0.001	0.757936	161	85.477	-227.29	0.746196	189	105.215	-252.157
8	23101690	N	G	A	354	0.0847458	0.93966	163	1.5862	-355.355	0.852638	191	35.882	-342.246
8	23101710	N	G	C	380	0.001	0.933623	180	26.1266	-504.125	0.9503	200	21.7055	-593.353
8	23101711	N	A	G	379	0.001	0.906348	181	37.1114	-461.141	0.914418	198	37.0887	-518.863
8	23101722	N	G	C	363	0.001	0.880493	167	43.7217	-388.165	0.954385	196	19.5136	-589.783
8	23101727	N	G	A	376	0.135638	0.782707	176	38.7566	-210.995	0.844283	200	18.0976	-285.883
8	23101728	N	T	C	376	0.001	0.972225	178	10.7487	-570.312	0.939687	198	26.1026	-566.265
8	23101730	N	G	A	378	0.001	0.853343	177	56.8918	-372.31	0.831067	201	74.4376	-388.15
8	23101731	N	G	A	376	0.0279255	0.809336	178	48.1321	-290.296	0.780838	198	80.9048	-297.128
8	23101732	N	G	A	390	0.001	0.923359	182	30.5184	-491.965	0.942603	208	26.0893	-600.881
8	23101735	N	G	A	387	0.00387597	0.924176	183	23.779	-488.286	0.961981	204	16.5222	-628.381
8	23101738	N	T	G	411	0.0182482	0.899095	192	28.39	-452.815	0.894256	219	40.07	-515.335
8	23101745	N	A	G	412	0.001	0.922963	194	32.6996	-523.683	0.959022	218	19.4842	-666.663
8	23101748	N	A	T	421	0.001	0.924526	198	32.6943	-537.38	0.919562	223	39.2526	-594.914
8	23101758	N	C	A	411	0.001	0.911733	192	37.0967	-498.456	0.890672	219	52.4413	-527.927
8	23101763	N	T	A	406	0.0147783	0.588796	186	134.441	-74.5423	0.610187	220	184.605	-116.024
8	23101778	N	A	G	436	0.0137615	0.661495	204	119.917	-158.533	0.70448	232	147.332	-245.742
8	23101786	N	T	C	407	0.001	0.891453	193	45.8843	-466.545	0.948898	214	23.884	-631.812
8	23101789	N	T	C	389	0.001	0.930017	185	28.3172	-511.718	0.91204	204	39.2779	-530.176
8	23101800	N	T	C	409	0.001	0.964412	195	15.1205	-607.7	0.944222	214	26.0813	-621.68
8	23101806	N	G	T	395	0.00379747	0.936938	187	25.4187	-528.263	0.914094	208	32.1887	-536.928
8	23101807	N	C	A	391	0.00383632	0.921293	188	31.9955	-503.163	0.916911	203	30.0891	-528.975
8	23101811	N	C	G	389	0.00771208	0.904795	186	32.5237	-462.558	0.957811	203	14.0824	-605.995
8	23101817	N	G	A	377	0.0198939	0.883771	176	30.3129	-391.62	0.96097	201	10.7814	-591.037
8	23101837	N	C	T	356	0.00421348	0.91528	163	29.8441	-427.098	0.92829	193	23.9143	-522.458
8	23101838	N	A	T	354	0.00423729	0.934157	164	23.2416	-458.67	0.905912	190	32.2065	-476.04
8	23101846	N	G	T	324	0.001	0.924941	146	23.9747	-396.82	0.910386	178	34.9182	-459.944
8	23101849	N	G	A	309	0.0194175	0.872533	139	24.0816	-294.385	0.892724	170	33.7852	-400.355
8	23101856	N	C	T	291	0.0927835	0.971242	128	-0.904968	-299.799	0.877451	163	22.4981	-312.003
8	23101864	N	A	G	262	0.00572519	0.975272	113	5.72743	-364.062	0.900182	149	26.0205	-364.21
8	23101873	N	C	G	241	0.149378	0.5	104	59.3858	0	0.650828	137	45.5616	-75.152
8	23101876	N	T	C	222	0.001	0.968734	95	6.46496	-300.615	0.905783	127	26.1973	-322.922
8	23101907	N	T	C	144	0.001	0.8002	55	24.0961	-93.7103	0.865412	89	26.248	-195.806
8	23101961	N	T	C	211	0.007109	0.833047	89	32.1128	-172.282	0.861224	122	30.1861	-258.192
8	23101984	N	C	T	238	0.001	0.932327	103	15.2432	-287.185	0.918798	135	23.9894	-359.195
8	23102027	N	C	G	272	0.00551471	0.908484	130	19.6922	-326.405	0.902895	142	29.7151	-355.896
8	23102071	N	G	A	250	0.001	0.856238	125	39.3833	-265.8	0.872248	125	34.9889	-281.987
8	23102078	N	A	G	228	0.00657895	0.522622	112	106.898	-11.129	0.5	116	126.419	0
8	23102096	N	G	T	213	0.001	0.890169	109	26.2213	-262.288	0.884872	104	26.228	-245.566
8	23102097	N	C	G	211	0.001	0.852087	108	35.0116	-226.1	0.84489	103	35.0182	-209.828
8	23102101	N	A	G	215	0.001	0.878757	107	28.4212	-247.151	0.879883	108	28.4199	-250.477
8	23102192	N	A	G	209	0.001	0.8002	90	39.43	-153.344	0.848972	119	39.3913	-246.215
8	23102260	N	A	T	183	0.001	0.864441	81	24.0614	-177.568	0.91204	102	19.639	-265.088
8	23102270	N	C	G	164	0.001	0.642953	70	54.8373	-49.7392	0.744844	94	52.608	-124.581
8	23102572	N	T	A	122	0.001	0.622723	53	43.8738	-31.7854	0.623271	69	57.0358	-41.5847
8	23103458	N	T	A	120	0.001	0.828344	64	24.0841	-122.274	0.982465	56	2.12253	-186.25
8	23103982	N	T	C	129	0.001	0.877803	49	13.118	-112.792	0.8002	80	35.0489	-136.306
8	23104090	N	G	A	112	0.0267857	0.900906	48	6.3673	-111.669	0.782922	64	24.2052	-95.9286
8	23104610	N	A	T	150	0.001	0.828344	64	24.0841	-122.274	0.872341	86	24.0548	-194.073
8	23104678	N	T	G	146	0.001	0.876964	73	19.6777	-167.527	0.767302	73	37.2555	-107.653
8	23104728	N	A	T	126	0.001	0.559362	59	57.0491	-16.213	0.522403	67	70.2218	-6.72604
8	23104775	N	C	T	120	0.001	0.758793	58	30.6838	-82.2127	0.612979	62	52.6507	-33.9499
8	23104850	N	G	A	156	0.001	0.846385	65	21.8855	-133.172	0.780407	91	43.8231	-142.365
8	23105099	N	C	G	124	0.001	0.781438	64	30.6758	-100.582	0.700134	60	39.47	-62.6073
8	23105338	N	A	T	101	0.001	0.784504	51	24.1014	-81.2384	0.720147	50	30.6945	-58.3583
8	23105898	N	C	A	81	0.001	0.757748	33	17.5338	-46.5459	0.708472	48	30.6971	-52.5375
8	23106008	N	T	A	94	0.001	0.857381	35	10.9394	-74.7428	0.796808	59	26.288	-99.0964
8	23106257	N	A	G	149	0.001	0.895	76	17.4764	-186.044	0.808425	73	30.6638	-128.711
8	23106261	N	C	T	148	0.0101351	0.896027	76	11.7466	-179.702	0.821632	72	27.5877	-132.884
8	23106399	N	A	T	156	0.001	0.906153	85	17.4644	-216.41	0.803019	71	30.6664	-122.408
8	23106423	N	C	T	135	0.001	0.760174	75	39.45	-107.002	0.716811	60	37.2728	-68.7766
8	23106473	N	A	T	140	0.001	0.826885	75	28.4639	-142.466	0.907964	65	13.0967	-166.542
8	23106548	N	A	T	136	0.001	0.87525	72	19.679	-164.208	0.828344	64	24.0841	-122.274
8	23106694	N	C	T	141	0.001	0.817113	71	28.4692	-129.702	0.885972	70	17.4844	-165.937
8	23106719	N	G	A	142	0.001	0.831207	71	26.272	-137.183	0.901676	71	15.2859	-177.948
8	23107080	N	T	A	105	0.001	0.764883	51	26.2987	-74.3754	0.815025	54	21.9002	-97.8156
8	23107085	N	C	T	100	0.001	0.771014	48	24.1054	-71.9963	0.827141	52	19.7057	-98.8768
8	23107896	N	T	A	108	0.001	0.833556	54	19.703	-105.299	0.759432	54	28.4919	-76.7735
8	23107906	N	G	T	98	0.001	0.823745	51	19.707	-95.6775	0.659681	47	35.0929	-37.8304
8	23107997	N	C	T	119	0.001	0.789667	57	26.2907	-92.8567	0.661398	62	46.059	-50.5129
8	23108029	N	A	G	118	0.001	0.836588	55	19.7017	-108.522	0.666778	63	46.0577	-53.2775
8	23108167	N	C	T	127	0.001	0.700134	50	32.8917	-52.1728	0.545485	77	76.8002	-16.0178
8	23108524	N	A	T	152	0.001	0.785905	70	32.865	-112.188	0.683049	82	57.0185	-77.1513
8	23108678	N	A	T	132	0.001	0.936799	63	8.70487	-178.389	0.826305	69	26.2747	-130.768
8	23108679	N	A	G	131	0.001	0.934716	61	8.70753	-171.488	0.843086	70	24.0761	-141.621
8	23108903	N	A	C	147	0.001	0.907964	65	13.0967	-166.542	0.805082	82	35.0462	-142.593
8	23109023	N	G	T	152	0.001	0.81949	83	32.8477	-153.082	0.7973	69	30.6691	-116.134
8	23109055	N	T	C	161	0.001	0.81949	83	32.8477	-153.082	0.820727	78	30.6571	-144.576
8	23109207	N	T	G	160	0.001	0.885674	96	24.0414	-227.328	0.906521	64	13.098	-163.154
8	23109299	N	A	C	170	0.001	0.866911	90	26.2467	-199.102	0.9503	80	8.6822	-237.341
8	23109306	N	T	A	166	0.001	0.841137	88	30.6438	-176.711	0.807898	78	32.8543	-137.228
8	23109356	N	G	A	153	0.00980392	0.732297	79	38.4591	-95.1583	0.690442	74	49.5657	-72.3854
8	23109365	N	A	T	158	0.001	0.753255	81	43.8364	-111.831	0.701433	77	50.4335	-80.9556
8	23109367	N	A	C	154	0.001	0.762675	80	41.6406	-115.478	0.716361	74	46.043	-84.6162
8	23109452	N	A	G	175	0.001	0.841137	88	30.6438	-176.711	0.781797	87	41.6312	-136.945
8	23109453	N	G	T	174	0.001	0.839307	87	30.6451	-173.477	0.781797	87	41.6312	-136.945
8	23109483	N	A	T	175	0.001	0.894381	85	19.6616	-207.62	0.855793	90	28.4439	-191.058
8	23109545	N	C	G	172	0.001	0.848334	79	26.2613	-163.058	0.914255	93	17.4538	-243.57
8	23109675	N	T	G	144	0.001	0.756928	74	39.4513	-103.971	0.757315	70	37.2595	-98.5316
8	23109711	N	C	T	139	0.001	0.855076	62	19.6923	-131.264	0.766411	77	39.4473	-113.088
8	23109746	N	G	T	138	0.001	0.903495	62	13.1007	-156.387	0.789667	76	35.0542	-123.809
8	23109773	N	C	A	138	0.001	0.887355	62	15.2979	-147.702	0.789667	76	35.0542	-123.809
8	23109808	N	G	C	146	0.001	0.920916	63	10.9021	-168.86	0.831546	83	30.6504	-160.583
8	23109829	N	G	A	149	0.001	0.794314	68	30.6704	-113.008	0.876795	81	21.8642	-185.772
8	23109864	N	A	G	149	0.001	0.824541	74	28.4652	-139.266	0.906938	75	15.2805	-191.475
8	23109891	N	A	G	134	0.001	0.838461	68	24.0788	-135.149	0.924526	66	10.8981	-179.127
8	23109964	N	T	G	133	0.001	0.833556	66	24.0814	-128.699	0.895786	67	15.2912	-164.47
8	23109986	N	G	A	122	0.001	0.807222	57	24.0934	-100.003	0.89257	65	15.2939	-157.751
8	23109999	N	T	A	139	0.001	0.698545	63	41.6632	-65.1296	0.789667	76	35.0542	-123.809
8	23110007	N	T	G	138	0.001	0.815595	65	26.28	-118.014	0.918087	73	13.086	-193.753
8	23110015	N	C	A	134	0.001	0.80903	68	28.4732	-120.194	0.909364	66	13.0953	-169.934
8	23110016	N	G	C	137	0.001	0.803019	71	30.6664	-122.408	0.894202	66	15.2925	-161.109
8	23110041	N	T	C	150	0.001	0.807898	78	32.8543	-137.228	0.847454	72	24.0734	-148.115
8	23110052	N	C	G	145	0.001	0.802834	76	32.857	-130.927	0.913319	69	13.0913	-180.125
8	23110057	N	A	T	152	0.001	0.862742	80	24.0628	-174.279	0.916945	72	13.0873	-190.342
8	23110058	N	C	T	154	0.001	0.8002	80	35.0489	-136.306	0.865108	74	21.8735	-162.623
8	23110093	N	C	T	143	0.001	0.824541	74	28.4652	-139.266	0.869812	69	19.683	-154.277
8	23110095	N	T	A	150	0.001	0.829167	76	28.4626	-145.672	0.878631	74	19.6763	-170.849
8	23110107	N	C	G	148	0.001	0.8555	76	24.0681	-161.161	0.944741	72	8.69287	-209.539
8	23110233	N	G	T	128	0.001	0.672246	61	43.8631	-53.5213	0.85098	67	21.8829	-139.682
8	23110365	N	T	C	132	0.001	0.812709	64	26.2813	-114.842	0.882608	68	17.4871	-159.263
8	23110368	N	A	T	126	0.001	0.8002	60	26.2867	-102.229	0.924526	66	10.8981	-179.127
8	23110369	N	G	A	128	0.001	0.812709	64	26.2813	-114.842	0.906521	64	13.098	-163.154
8	23110371	N	C	A	132	0.001	0.793847	63	28.4799	-104.49	0.898817	69	15.2885	-171.202
8	23110382	N	C	T	130	0.001	0.539709	63	63.6355	-11.3834	0.701627	67	43.8551	-70.5211
8	23110426	N	A	G	119	0.001	0.633422	60	48.2589	-39.4743	0.796808	59	26.288	-99.0964
8	23110428	N	G	T	122	0.001	0.645258	62	48.2562	-44.8519	0.733489	60	35.0756	-75.1101
8	23110449	N	A	G	146	0.001	0.642953	70	54.8373	-49.7392	0.631667	76	61.4209	-49.2701
8	23110593	N	G	T	133	0.001	0.627203	59	48.2602	-36.8141	0.756928	74	39.4513	-103.971
8	23110609	N	A	C	139	0.001	0.661398	62	46.059	-50.5129	0.701433	77	50.4335	-80.9556
8	23110675	N	A	T	141	0.001	0.727424	66	39.462	-80.0664	0.546698	75	74.6056	-16.0349
8	23110760	N	G	T	147	0.001	0.714429	63	39.466	-71.2796	0.726341	84	50.4241	-101.325
8	23110845	N	C	T	134	0.001	0.57382	61	57.0465	-21.1078	0.534269	73	74.6083	-11.3288
8	23110898	N	T	A	122	0.001	0.777963	54	26.2947	-83.5684	0.853177	68	21.8816	-142.945
8	23110902	N	A	T	121	0.001	1	54	0	-193.402	0.791239	67	30.6718	-109.889
8	23110923	N	A	G	126	0.001	0.551759	58	57.0505	-13.8052	0.632441	68	54.8399	-44.372
8	23110933	N	C	T	125	0.001	0.535738	56	57.0531	-9.07486	0.623271	69	57.0358	-41.5847
8	23110934	N	A	G	124	0.001	0.545485	55	54.8573	-11.4413	0.652276	69	52.6414	-52.6355
8	23110942	N	T	C	120	0.001	0.580053	50	46.075	-18.8633	0.671543	70	50.4428	-61.1313
8	23110972	N	T	G	112	0.001	0.56004	50	48.2722	-13.9051	0.709817	62	39.4673	-68.3755
8	23110990	N	A	T	110	0.001	0.543507	46	46.0804	-9.13717	0.750167	64	35.0702	-87.0551
8	23111003	N	A	T	111	0.001	0.534907	43	43.8871	-6.80114	0.60301	68	59.2344	-33.6642
8	23111022	N	C	A	95	0.001	0.564145	39	37.3008	-11.6289	0.750167	56	30.6864	-76.1732
8	23111063	N	G	A	85	0.001	0.514295	35	37.3061	-2.2258	0.74016	50	28.4972	-64.7424
8	23111076	N	G	A	77	0.001	0.37923	29	24.1308	17.087	0.687625	48	32.8943	-46.4679
8	23111220	N	C	T	125	0.001	0.722371	54	32.8863	-63.7823	0.873489	71	19.6803	-160.894
8	23111229	N	C	G	127	0.001	0.76941	52	26.2973	-77.4284	0.92028	75	13.0833	-200.582
8	23111296	N	T	C	106	0.001	0.68012	50	35.0889	-46.1778	0.732298	56	32.8837	-69.6754
8	23111586	N	G	T	101	0.001	0.564145	39	37.3008	-11.6289	0.806656	62	26.284	-108.52
8	23111629	N	G	A	106	0.001	0.511636	43	46.0844	-2.22048	0.698545	63	41.6632	-65.1296
8	23111684	N	T	C	91	0.001	0.727424	33	19.731	-40.0332	0.74154	58	32.881	-75.6207
8	23111685	N	T	C	91	0.001	0.656354	32	24.1268	-25.1502	0.762887	59	30.6824	-85.2492
8	23111934	N	C	T	95	0.001	0.63839	47	37.2901	-32.207	0.72932	48	28.4999	-58.8088
8	23111952	N	T	C	101	0.001	0.634705	52	41.6779	-34.5773	0.714429	49	30.6958	-55.4397
8	23111953	N	A	C	98	0.001	0.640093	50	39.4834	-34.734	0.750167	48	26.3027	-65.2913
8	23112022	N	T	G	136	0.001	0.585771	70	63.6261	-28.4341	0.621293	66	54.8426	-39.0733
8	23112054	N	T	G	120	0.001	0.579	57	52.6574	-21.202	0.571476	63	59.241	-21.0651
8	23112080	N	C	T	129	0.0116279	0.567192	60	56.194	-18.6477	0.544465	69	59.7007	-13.546
8	23112119	N	A	G	151	0.001	0.822133	73	28.4666	-136.072	0.859214	78	24.0654	-167.711
8	23112140	N	C	T	162	0.001	0.604721	86	74.5909	-43.3455	0.486833	76	81.196	4.44707
8	23112144	N	T	G	162	0.001	0.784281	88	41.6299	-140.039	0.905676	74	15.2819	-188.089
8	23112146	N	A	G	160	0.001	0.627992	86	70.1965	-54.0299	0.486477	74	79.0014	4.44852
8	23112192	N	T	C	167	0.001	0.797818	84	37.2408	-141.691	0.81949	83	32.8477	-153.082
8	23112231	N	T	C	175	0.001	0.555593	90	87.7689	-23.0857	0.670702	85	61.4089	-73.8151
8	23112251	N	A	G	170	0.001	0.719247	89	54.8119	-103.375	0.555593	81	78.992	-20.7771
8	23112278	N	A	T	161	0.001	0.84907	86	28.4492	-178.003	0.853569	75	24.0694	-157.892
8	23112314	N	A	G	159	0.001	0.674274	89	63.6008	-79.1414	0.700134	70	46.0484	-73.0419
8	23112341	N	T	A	166	0.001	0.833556	96	35.0275	-187.199	0.857381	70	21.8789	-149.486
8	23112427	N	A	G	166	0.001	0.523825	84	87.7769	-8.97946	0.658642	82	61.4129	-65.5157
8	23112434	N	T	C	164	0.001	0.750167	80	43.8378	-108.819	0.821643	84	32.8463	-156.27
8	23112441	N	A	T	166	0.001	0.728548	81	48.2309	-98.8417	0.552977	85	83.3812	-20.7298
8	23112449	N	T	C	163	0.001	0.552667	76	74.6043	-18.4215	0.67828	87	61.4062	-79.4064
8	23112458	N	C	T	169	0.001	0.853895	82	26.2573	-172.84	0.896816	87	19.659	-214.345
8	23112459	N	G	T	166	0.001	0.839733	81	28.4559	-161.778	0.870836	85	24.0561	-190.765
8	23112489	N	C	G	181	0.001	0.731337	93	54.8066	-115.139	0.738796	88	50.4188	-113.169
8	23112518	N	T	C	163	0.001	0.837434	86	30.6464	-170.246	0.870377	77	21.8695	-172.521
8	23112557	N	G	A	145	0.001	0.782239	78	37.2488	-123.018	0.522403	67	70.2218	-6.72604
8	23112580	N	C	T	142	0.001	0.605333	76	65.8154	-38.5493	0.712263	66	41.6592	-73.7859
8	23112588	N	A	C	144	0.001	0.671167	76	54.8292	-66.2048	0.529431	68	70.2205	-9.02434
8	23112624	N	C	T	131	0.001	0.873265	63	17.4938	-142.649	0.838461	68	24.0788	-135.149
8	23112631	N	C	G	132	0.001	0.750167	60	32.8783	-81.6142	0.694574	72	48.2429	-72.7037
8	23112632	N	T	A	128	0.001	0.768036	56	28.4892	-82.8617	0.708472	72	46.0457	-78.8062
8	23112645	N	C	T	123	0.001	0.760174	50	26.3	-71.3346	0.822133	73	28.4666	-136.072
8	23112651	N	C	T	124	0.001	0.764883	51	26.2987	-74.3754	0.822133	73	28.4666	-136.072
8	23112741	N	A	G	128	0.001	0.672529	58	41.6699	-50.9847	0.528591	70	72.415	-9.01761
8	23112744	N	A	G	126	0.001	0.642953	56	43.8698	-39.7913	0.514295	70	74.6123	-4.4516
8	23112748	N	C	T	126	0.001	0.678691	56	39.4753	-51.2475	0.528591	70	72.415	-9.01761
8	23112801	N	T	A	132	0.001	0.822796	62	24.0868	-115.874	0.828791	70	26.2733	-133.973
8	23112807	N	A	T	133	0.001	0.797073	64	28.4786	-107.615	0.840807	69	24.0774	-138.382
8	23112875	N	C	T	113	0.001	0.518531	54	57.0558	-4.46855	0.525441	59	61.4436	-6.74429
8	23112879	N	C	G	108	0.001	0.520013	50	52.6667	-4.47446	0.534506	58	59.2477	-9.06499
8	23112881	N	C	T	107	0.001	0.760174	50	26.3	-71.3346	0.859889	57	17.5018	-122.867
8	23112885	N	G	T	103	0.001	0.591898	49	43.8791	-21.4375	0.648247	54	41.6752	-39.9683
8	23112886	N	T	C	102	0.001	0.591898	49	43.8791	-21.4375	0.660484	53	39.4793	-42.9032
8	23112887	N	G	T	102	0.001	0.591898	49	43.8791	-21.4375	0.641604	53	41.6766	-37.2622
8	23112888	N	A	G	95	0.001	0.553227	47	46.079	-11.519	0.604236	48	41.6833	-24.0709
8	23112903	N	G	A	114	0.001	0.557415	61	59.2437	-16.1856	0.603843	53	46.071	-26.4692
8	23113064	N	A	G	134	0.001	0.646251	65	50.4495	-47.383	0.536256	69	70.2192	-11.3488
8	23113245	N	A	C	127	0.001	0.647157	68	52.6427	-49.9147	0.576322	59	54.8519	-21.1533
8	23113259	N	C	A	140	0.001	0.666778	72	52.6374	-60.8885	0.573579	68	63.6288	-23.4482
8	23113316	N	C	T	119	0.001	0.603843	53	46.071	-26.4692	0.575808	66	61.4342	-23.4933
8	23113350	N	G	A	110	0.001	0.745262	51	28.4959	-67.7307	0.695045	59	39.4713	-59.7444
8	23113671	N	G	A	125	0.001	0.8002	60	26.2867	-102.229	0.86178	65	19.6883	-141.098
8	23113714	N	C	T	146	0.001	0.810552	58	24.0921	-103.161	0.852508	88	28.4465	-184.522
8	23113745	N	A	G	147	0.001	0.655276	58	43.8671	-45.2296	0.752978	89	48.2202	-122.713
8	23113868	N	A	C	131	0.001	0.355836	59	46.063	42.3213	0.65288	72	54.8346	-55.1699
8	23113875	N	C	T	132	0.001	0.381739	55	46.0684	31.6659	0.610463	77	65.8141	-41.1371
8	23113960	N	G	A	149	0.001	0.656354	64	48.2536	-50.3004	0.505886	85	92.1701	-2.20898
8	23114050	N	A	G	127	0.001	0.435441	62	59.2424	18.6129	0.661646	65	48.2522	-53.0496
8	23114071	N	T	A	109	0.001	0.759432	54	28.4919	-76.7735	0.872976	55	15.3072	-124.404
8	23114247	N	A	T	111	0.001	0.779848	59	28.4852	-92.0741	0.884872	52	13.114	-122.783
8	23114263	N	C	T	98	0.001	0.8002	55	24.0961	-93.7103	0.860706	43	13.126	-92.9705
8	23114337	N	G	A	91	0.001	0.632742	49	39.4847	-32.0546	0.785905	42	19.719	-67.313
8	23114366	N	C	A	75	0.001	0.68194	44	30.7025	-41.1093	0.51614	31	32.917	-2.22949
8	23114662	N	T	G	49	0.001	0.68012	25	17.5445	-23.0889	0.458306	24	24.1375	4.56131
8	23115308	N	A	G	109	0.001	0.803481	61	26.2853	-105.371	0.771014	48	24.1054	-71.9963
8	23115320	N	G	C	101	0.001	0.733489	60	35.0756	-75.1101	0.756269	41	21.9176	-57.4258
8	23115329	N	C	T	110	0.001	0.953427	64	6.50632	-191.943	0.73929	46	26.3053	-59.3037
8	23115353	N	A	T	114	0.001	0.70602	68	43.8538	-73.4018	0.630522	46	37.2915	-29.5336
8	23115375	N	C	A	116	0.001	0.811802	69	28.4719	-123.356	0.766135	47	24.1068	-68.9396
8	23115437	N	A	G	145	0.001	0.646439	82	63.6101	-59.8617	0.714429	63	39.466	-71.2796
8	23115446	N	C	A	164	0.001	0.869812	92	26.244	-205.703	0.944741	72	8.69287	-209.539
8	23115451	N	T	C	173	0.001	0.845591	97	32.829	-198.134	0.908167	76	15.2792	-194.864
8	23115464	N	A	T	177	0.001	0.836959	98	35.0249	-193.645	0.823	79	30.6558	-147.767
8	23115513	N	C	A	190	0.001	0.82429	108	41.6032	-203.051	0.853895	82	26.2573	-172.84
8	23115528	N	C	T	179	0.001	0.819261	105	41.6072	-193.48	0.851586	74	24.0708	-154.628
8	23115542	N	T	C	187	0.001	0.856093	111	35.0075	-235.903	0.8555	76	24.0681	-161.161
8	23115550	N	A	T	188	0.001	0.878757	107	28.4212	-247.151	0.876795	81	21.8642	-185.772
8	23115552	N	C	T	199	0.001	0.851474	121	39.3887	-252.732	0.872043	78	21.8682	-175.828
8	23115567	N	C	T	169	0.035503	0.830939	97	29.4925	-177.631	0.759924	72	22.0516	-91.6348
8	23115571	N	A	T	175	0.001	0.774693	102	50.4001	-155.558	0.753594	73	39.4527	-100.95
8	23115578	N	T	A	183	0.001	0.866316	112	32.809	-247.229	0.887582	71	17.4831	-169.28
8	23115589	N	G	T	195	0.001	0.854938	117	37.1968	-247.581	0.859214	78	24.0654	-167.711
8	23115615	N	C	G	201	0.0671642	0.805631	120	30.0981	-180.851	0.779327	81	21.8927	-107.631
8	23115637	N	T	C	212	0.001	0.661265	121	89.9248	-98.4892	0.648451	91	70.1898	-67.4579
8	23115697	N	G	A	195	0.001	0.840935	113	39.3993	-226.738	0.756269	82	43.8351	-114.852
8	23115734	N	G	C	155	0.001	0.790892	86	39.4353	-140.841	0.811802	69	28.4719	-123.356
8	23115750	N	G	A	150	0.001	0.859063	85	26.2533	-182.66	0.846385	65	21.8855	-133.172
8	23115782	N	T	C	113	0.001	0.451581	62	61.4396	13.7649	0.647157	51	39.482	-37.4361
8	23115790	N	A	T	113	0.001	0.765802	64	32.873	-93.7314	0.816538	49	19.7097	-89.3044
8	23115806	N	T	C	109	0.001	0.636455	66	52.6454	-44.5219	0.790892	43	19.7177	-70.4206
8	23115823	N	C	A	106	0.001	0.828344	64	24.0841	-122.274	0.80973	42	17.5218	-74.4515
8	23115868	N	C	G	88	0.001	0.780187	50	24.1028	-78.1462	0.868667	38	10.9354	-84.6088
8	23116342	N	T	C	43	0.001	0.619127	21	17.5498	-12.1881	0.5	22	24.1401	0
8	23116427	N	T	G	72	0.001	0.838936	31	10.9448	-61.725	0.707455	41	26.312	-44.6189
8	23116456	N	C	T	81	0.0185185	0.678704	34	23.3247	-30.6946	0.566043	47	36.4619	-13.7163
8	23116613	N	C	G	66	0.001	0.387021	31	26.3253	16.9749	0.714429	35	21.9256	-39.5998
8	23116876	N	C	A	47	0.001	0.520013	25	26.3334	-2.23723	0.59097	22	19.7457	-9.52023
8	23116948	N	A	C	54	0.001	0.720147	25	15.3472	-29.1792	0.62077	29	24.1308	-17.087
8	23116996	N	C	A	49	0.001	0.714429	21	13.1553	-23.7599	0.571476	28	26.3294	-9.36228
8	23117958	N	C	A	97	0.001	0.759432	54	28.4919	-76.7735	0.860706	43	13.126	-92.9705
8	23117968	N	C	T	104	0.001	0.776046	58	28.4866	-88.9932	0.804551	46	19.7137	-79.8148
8	23117991	N	T	G	114	0.001	0.707035	58	37.2755	-62.9692	0.750167	56	30.6864	-76.1732
8	23118021	N	C	T	130	0.001	0.750167	72	39.454	-97.937	0.827805	58	21.8949	-110.575
8	23118159	N	G	A	174	0.001	0.851298	94	30.6358	-196.207	0.937792	80	10.8794	-227.303
8	23118210	N	A	T	192	0.001	0.713013	101	63.5848	-113.385	0.846385	91	30.6398	-186.441
8	23118418	N	T	C	147	0.001	0.770451	74	37.2541	-110.71	0.83584	73	26.2693	-143.621
8	23118481	N	T	A	145	0.001	0.619798	71	59.2304	-41.4631	0.716361	74	46.043	-84.6162
8	23118503	N	T	A	143	0.001	0.797073	64	28.4786	-107.615	0.823	79	30.6558	-147.767
8	23118614	N	C	A	122	0.001	0.560646	66	63.6315	-18.5499	0.625083	56	46.067	-34.2985
8	23118636	N	A	G	128	0.001	0.83584	73	26.2693	-143.621	0.782006	55	26.2933	-86.6544
8	23118688	N	A	G	123	0.001	0.803233	66	28.4759	-113.89	0.824778	57	21.8962	-107.374
8	23118724	N	G	C	108	0.001	0.803774	56	24.0948	-96.8521	0.846385	52	17.5084	-106.538
8	23118827	N	T	A	146	0.001	0.691304	68	46.051	-67.3266	0.833556	78	28.4599	-152.099
8	23118855	N	A	T	147	0.001	0.723226	65	39.4633	-77.1255	0.829488	82	30.6518	-157.371
8	23118863	N	C	T	151	0.001	0.710285	69	43.8525	-76.2948	0.817285	82	32.849	-149.9
8	23118934	N	T	A	138	0.001	0.730312	63	37.2688	-77.5853	0.773516	75	37.2528	-113.776
8	23118941	N	T	A	145	0.001	0.727424	66	39.462	-80.0664	0.759667	79	41.6419	-112.441
8	23118961	N	G	A	145	0.001	0.746433	67	37.2635	-89.4929	0.76941	78	39.446	-116.143
8	23118991	N	A	G	151	0.001	0.764883	68	35.0649	-99.1672	0.783322	83	39.4393	-131.528
8	23118994	N	T	A	147	0.001	0.776304	67	32.869	-102.921	0.787692	80	37.2461	-129.216
8	23118998	N	T	G	151	0.001	0.768295	69	35.0636	-102.219	0.792878	82	37.2434	-135.441
8	23119029	N	G	T	156	0.001	0.76208	63	32.8743	-90.6868	0.795896	93	41.6232	-155.6
8	23119113	N	A	G	151	0.001	0.723226	65	39.4633	-77.1255	0.709442	86	54.8159	-94.6441
8	23119125	N	G	A	155	0.001	0.731498	67	39.4607	-83.0186	0.704682	88	57.0105	-94.2684
8	23119217	N	C	T	161	0.001	0.83584	73	26.2693	-143.621	0.738796	88	50.4188	-113.169
8	23119289	N	C	T	142	0.001	0.827805	58	21.8949	-110.575	0.726341	84	50.4241	-101.325
8	23119349	N	T	G	139	0.001	0.813769	59	24.0908	-106.328	0.787692	80	37.2461	-129.216
8	23119438	N	T	A	142	0.001	0.785905	70	32.865	-112.188	0.87525	72	19.679	-164.208
8	23119439	N	C	A	140	0.001	0.600067	70	61.4289	-33.5801	0.528591	70	72.415	-9.01761
8	23119482	N	G	A	128	0.001	0.803233	66	28.4759	-113.89	0.935775	62	8.7062	-174.937
8	23120140	N	A	T	113	0.001	0.827141	52	19.7057	-98.8768	0.819886	61	24.0881	-112.685
8	23120147	N	A	G	115	0.001	0.811529	53	21.9016	-94.646	0.822796	62	24.0868	-115.874
8	23120194	N	C	T	122	0.001	0.796808	59	26.288	-99.0964	0.857381	63	19.691	-134.537
8	23120211	N	A	G	135	0.001	0.76208	63	32.8743	-90.6868	0.861352	72	21.8762	-156.045
8	23120216	N	A	G	134	0.001	0.781438	64	30.6758	-100.582	0.857381	70	21.8789	-149.486
8	23120225	N	A	C	145	0.001	0.782797	69	32.8663	-109.091	0.842334	76	26.2653	-153.317
8	23120250	N	A	G	151	0.00993378	0.751678	72	38.5932	-97.937	0.809757	79	25.943	-135.369
8	23120261	N	G	A	148	0.001	0.822133	73	28.4666	-136.072	0.853569	75	24.0694	-157.893
8	23120273	N	T	A	162	0.001	0.829167	76	28.4626	-145.672	0.825799	86	32.8437	-162.66
8	23120308	N	C	G	166	0.001	0.831546	83	30.6504	-160.583	0.81949	83	32.8477	-153.082
8	23120317	N	A	T	160	0.001	0.859214	78	24.0654	-167.711	0.866098	82	24.0601	-180.862
8	23120323	N	G	A	149	0.001	0.838063	74	26.268	-146.848	0.826885	75	28.4639	-142.466
8	23120330	N	C	G	148	0.001	0.842334	76	26.2653	-153.317	0.819658	72	28.4679	-132.884
8	23120333	N	C	A	145	0.001	0.838063	74	26.268	-146.848	0.817113	71	28.4692	-129.702
8	23120394	N	C	T	153	0.001	0.727424	77	46.039	-93.4108	0.789667	76	35.0542	-123.809
8	23120418	N	A	G	149	0.001	0.686692	67	46.0524	-64.4885	0.817285	82	32.849	-149.9
8	23120513	N	T	G	142	0.001	0.754016	65	35.0689	-90.0684	0.844386	77	26.264	-156.56
8	23120520	N	T	A	144	0.001	0.730312	63	37.2688	-77.5853	0.777963	81	39.442	-125.353
8	23120569	N	C	G	129	0.001	0.745618	55	30.6878	-73.1711	0.905676	74	15.2819	-188.089
8	23120594	N	T	A	136	0.001	0.695045	59	39.4713	-59.7444	0.844386	77	26.264	-156.56
8	23120691	N	G	A	133	0.001	0.734531	64	37.2675	-80.5457	0.768295	69	35.0636	-102.219
8	23120710	N	A	G	134	0.011194	0.720407	64	38.5912	-74.1965	0.872365	70	13.7375	-151.683
8	23120758	N	T	C	138	0.001	0.750167	76	41.6459	-103.378	0.887355	62	15.2979	-147.702
8	23120759	N	A	C	141	0.001	0.770451	74	37.2541	-110.71	0.865916	67	19.6857	-147.678
8	23120871	N	C	A	143	0.001	0.838063	74	26.268	-146.848	0.855309	69	21.8802	-146.213
8	23120959	N	C	T	129	0.001	0.806656	62	26.284	-108.52	0.940592	67	8.69954	-192.214
8	23120993	N	A	T	142	0.001	0.813543	75	30.6611	-135.039	0.910722	67	13.094	-173.328
8	23121013	N	C	G	152	0.001	0.81949	83	32.8477	-153.082	0.942324	69	8.69687	-199.139
8	23121018	N	T	G	163	0.001	0.818394	88	35.0382	-161.59	0.946965	75	8.68887	-219.954
8	23121326	N	C	G	121	0.001	0.774377	62	30.6785	-94.4201	0.745927	59	32.8797	-78.6117
8	23121353	N	G	T	131	0.001	0.70602	68	43.8538	-73.4018	0.666778	63	46.0577	-53.2775
8	23121365	N	T	C	128	0.001	0.731498	67	39.4607	-83.0186	0.68865	61	41.6659	-59.4264
8	23121422	N	G	A	133	0.001	0.723834	76	46.0404	-90.4691	0.631667	57	46.0657	-36.9526
8	23121446	N	C	T	132	0.001	0.716361	74	46.043	-84.6162	0.689782	58	39.4727	-56.8964
8	23121448	N	T	G	142	0.001	0.723834	76	46.0404	-90.4691	0.697101	66	43.8565	-67.6532
8	23121480	N	A	T	136	0.001	0.706805	75	48.2389	-81.3196	0.770672	61	30.6798	-91.3532
8	23121555	N	A	T	122	0.001	0.689782	58	39.4727	-56.8964	0.781438	64	30.6758	-100.582
8	23121580	N	G	C	117	0.001	0.707035	58	37.2755	-62.9692	0.779848	59	28.4852	-92.0741
8	23121614	N	C	G	118	0.001	0.754556	57	30.6851	-79.1873	0.787077	61	28.4826	-98.2642
8	23121657	N	T	C	132	0.001	0.840807	69	24.0774	-138.382	0.825614	63	24.0854	-119.071
8	23121658	N	T	A	132	0.001	0.853177	68	21.8816	-142.945	0.828344	64	24.0841	-122.274
8	23121664	N	C	A	132	0.001	0.833556	66	24.0814	-128.699	0.833556	66	24.0814	-128.699
8	23121715	N	A	T	143	0.001	0.865916	67	19.6857	-147.678	0.816	76	30.6598	-138.212
8	23121734	N	C	A	142	0.001	0.873265	63	17.4938	-142.649	0.835667	79	28.4586	-155.321
8	23121751	N	A	C	140	0.001	0.887355	62	15.2979	-147.702	0.846385	78	26.2627	-159.807
8	23121755	N	C	T	138	0.001	0.677538	62	43.8618	-56.3181	0.6975	76	50.4348	-78.0873
8	23121934	N	G	C	88	0.001	0.674535	43	30.7038	-38.3026	0.57783	45	41.6873	-16.4739
8	23122300	N	A	C	89	0.001	0.642953	42	32.9024	-29.8435	0.936461	47	6.52899	-132.929
8	23122397	N	G	C	106	0.001	0.654649	55	41.6739	-42.6944	0.941471	51	6.52365	-146.757
8	23122477	N	G	A	107	0.001	0.680972	47	32.8957	-43.6434	0.866911	60	17.4978	-132.735
8	23122479	N	C	A	110	0.001	0.68012	50	35.0889	-46.1778	0.866911	60	17.4978	-132.735
8	23122680	N	C	A	137	0.001	0.539709	63	63.6355	-11.3834	0.66227	74	54.8319	-60.6597
8	23122744	N	A	G	153	0.001	0.571476	77	72.4057	-25.7463	0.486833	76	81.196	4.44707
8	23122855	N	A	T	164	0.001	0.587558	80	72.4017	-33.2238	0.678691	84	59.213	-76.8713
8	23122860	N	T	C	169	0.001	0.57322	82	76.7935	-28.1291	0.689782	87	59.209	-85.3445
8	23122884	N	G	T	168	0.001	0.709	79	50.4308	-86.725	0.752978	89	48.2202	-122.713
8	23122919	N	C	T	184	0.001	0.505622	89	96.5592	-2.20847	0.663267	95	70.1845	-78.4174
8	23122963	N	G	T	185	0.001	0.549484	91	89.9648	-20.6666	0.691617	94	63.5941	-93.2459
8	23122964	N	T	C	188	0.001	0.736421	91	52.612	-115.632	0.814643	97	39.4207	-175.433
8	23123007	N	C	A	171	0.001	0.727424	88	52.616	-106.755	0.783322	83	39.4393	-131.528
8	23123026	N	T	C	169	0.001	0.717792	85	52.62	-97.9548	0.80973	84	35.0435	-148.903
8	23123158	N	A	G	153	0.001	0.679607	78	54.8266	-71.8014	0.760174	75	39.45	-107.002
8	23123161	N	T	C	155	0.001	0.785	79	37.2474	-126.114	0.8555	76	24.0681	-161.161
8	23123200	N	C	T	157	0.001	0.786858	75	35.0556	-120.702	0.878301	82	21.8629	-189.094
8	23123272	N	G	C	157	0.00955414	0.754881	77	40.7632	-106.39	0.850347	80	19.7561	-160.744
8	23123281	N	T	A	148	0.001	0.55409	74	72.4097	-18.4444	0.675793	74	52.6347	-66.4609
8	23123289	N	T	C	135	0.001	0.840807	69	24.0774	-138.382	0.848717	66	21.8842	-136.424
8	23123332	N	A	G	124	0.001	0.678085	59	41.6686	-53.7827	0.86178	65	19.6883	-141.098
8	23123335	N	A	G	126	0.0119048	0.708565	59	29.9808	-61.9417	0.868621	67	18.7073	-147.678
8	23123344	N	G	A	133	0.001	0.883589	60	15.3005	-141.022	0.794717	73	32.861	-121.526
8	23123378	N	G	C	131	0.001	0.438556	57	54.8546	16.2424	0.729883	74	43.8458	-90.9294
8	23123452	N	T	A	121	0.001	0.450948	51	50.4682	11.4771	0.657248	70	52.64	-55.3718
8	23123506	N	G	T	122	0.001	0.820214	50	19.7083	-92.4866	0.833556	72	26.2707	-140.399
8	23123512	N	A	G	117	0.001	0.860706	43	13.126	-92.9705	0.838063	74	26.268	-146.848
8	23123529	N	G	T	103	0.001	0.805082	41	17.5231	-71.2963	0.790516	62	28.4812	-101.373
8	23123535	N	T	A	110	0.001	0.634236	41	32.9037	-27.1572	0.492749	69	74.6136	2.21172
8	23123588	N	G	A	103	0.001	0.80973	42	17.5218	-74.4515	0.737864	61	35.0742	-78.0793
8	23123610	N	T	A	103	0.001	0.814163	43	17.5204	-77.6179	0.733489	60	35.0756	-75.1101
8	23123624	N	A	C	102	0.001	0.805082	41	17.5231	-71.2963	0.737864	61	35.0742	-78.0793
8	23123709	N	T	C	125	0.001	0.766845	60	30.6811	-88.2961	0.754016	65	35.0689	-90.0684
8	23123791	N	T	C	114	0.001	0.737	57	32.8823	-72.6418	0.701889	57	37.2768	-60.0867
8	23123932	N	A	T	129	0.001	0.627536	51	41.6792	-31.9145	0.461513	78	78.996	13.6454
8	23123938	N	G	A	123	0.001	0.780187	50	24.1028	-78.1462	0.918087	73	13.086	-193.753
8	23123957	N	G	A	116	0.001	0.636455	44	35.0969	-29.6812	0.527796	72	74.6096	-9.01123
8	23123980	N	G	A	112	0.001	0.642953	42	32.9024	-29.8435	0.542886	70	70.2178	-13.6983
8	23124008	N	T	C	106	0.0141509	0.832434	41	14.6033	-78.6855	0.783954	65	24.0173	-98.9827
8	23124019	N	C	T	103	0.0145631	0.626238	40	32.1779	-24.499	0.711753	63	32.3168	-67.3268
8	23124058	N	A	T	107	0.001	0.782797	46	21.9109	-72.7274	0.68865	61	41.6659	-59.4264
8	23124076	N	C	A	101	0.001	0.771014	48	24.1054	-71.9963	0.792648	53	24.0988	-87.4546
8	23124086	N	C	T	93	0.001	0.777963	45	21.9122	-69.6403	0.708472	48	30.6971	-52.5375
8	23124146	N	G	C	91	0.0164835	0.739503	39	15.5209	-47.2149	0.713915	52	31.8092	-57.9463
8	23124158	N	G	T	101	0.001	0.731862	41	24.1148	-50.898	0.750167	60	32.8783	-81.6142
8	23124167	N	A	G	103	0.001	0.755726	45	24.1095	-62.866	0.776046	58	28.4866	-88.9932
8	23124188	N	T	C	101	0.001	0.782797	46	21.9109	-72.7274	0.727424	55	32.885	-66.722
8	23124201	N	G	T	97	0.001	0.533356	45	46.0817	-6.79182	0.538487	52	52.664	-9.09689
8	23124208	N	T	A	94	0.001	0.53661	41	41.6926	-6.81138	0.49056	53	57.0571	2.21611
8	23124280	N	C	A	82	0.001	0.91204	34	6.54633	-88.3627	0.750167	48	26.3027	-65.2913
8	23124475	N	T	C	83	0.001	0.512829	39	41.6953	-2.22286	0.704682	44	28.5052	-47.1342
8	23124494	N	T	C	81	0.001	0.621703	37	30.7118	-21.9863	0.727424	44	26.308	-53.3776
8	23124556	N	A	T	85	0.001	0.583389	36	32.9104	-14.188	0.653163	49	37.2875	-37.6248
8	23124623	N	A	G	76	0.001	0.542886	35	35.1089	-6.84914	0.731862	41	24.1148	-50.898
8	23124624	N	A	G	79	0.001	0.648748	37	28.5146	-27.4897	0.785905	42	19.719	-67.313
8	23124654	N	G	A	86	0.001	0.550033	40	39.4967	-9.18958	0.695783	46	30.6998	-46.7853
8	23124703	N	C	T	101	0.001	0.59097	44	39.4914	-19.0405	0.754556	57	30.6851	-79.1873
8	23124711	N	T	C	98	0.001	0.521754	46	48.2776	-4.48144	0.634705	52	41.6779	-34.5773
8	23124712	N	G	A	93	0.001	0.5	42	46.0857	0	0.627536	51	41.6792	-31.9145
8	23124713	N	G	A	92	0.001	0.488364	43	46.0844	2.22048	0.61232	49	41.6819	-26.66
8	23124724	N	C	T	112	0.001	0.549052	51	50.4682	-11.4771	0.491798	61	65.8354	2.21362
8	23124758	N	A	T	106	0.001	0.73929	46	26.3053	-59.3037	0.816878	60	24.0894	-109.503
8	23124829	N	A	G	108	0.001	0.853895	41	13.1287	-86.4202	0.82111	67	26.2773	-124.378
8	23124898	N	A	G	110	0.001	0.76208	42	21.9162	-60.4579	0.617726	68	57.0371	-38.9558
8	23124913	N	A	G	118	0.001	0.652276	46	35.0942	-35.0904	0.625083	72	59.229	-44.0981
8	23124972	N	T	C	123	0.001	0.70602	51	32.8903	-55.0514	0.666778	72	52.6374	-60.8885
8	23124975	N	T	C	115	0.001	0.708472	48	30.6971	-52.5375	0.641886	67	52.644	-47.21
8	23125018	N	C	A	127	0.001	0.672529	58	41.6699	-50.9847	0.811802	69	28.4719	-123.356
8	23125032	N	G	T	127	0.001	0.818394	55	21.8989	-100.994	0.694574	72	48.2429	-72.7037
8	23125041	N	G	T	128	0.001	0.836588	55	19.7017	-108.522	0.712471	73	46.0444	-81.7057
8	23125064	N	G	T	132	0.001	0.8002	55	24.0961	-93.7103	0.688437	77	52.6307	-74.9157
8	23125101	N	A	G	145	0.001	0.790516	62	28.4812	-101.373	0.710984	83	52.6227	-92.1337
8	23125137	N	G	A	151	0.001	0.724788	69	41.6552	-82.5525	0.707455	82	52.624	-89.2378
8	23125156	N	C	G	153	0.001	0.612015	67	57.0385	-36.3452	0.616357	86	72.3937	-48.6385
8	23125240	N	T	C	146	0.001	0.838461	68	24.0788	-135.149	0.872043	78	21.8682	-175.828
8	23125252	N	A	G	145	0.0103448	0.868229	68	13.6277	-145.142	0.85964	77	23.1037	-164.434
8	23125277	N	A	C	130	0.001	0.842334	57	19.699	-114.988	0.808425	73	30.6638	-128.711
8	23125316	N	A	G	119	0.001	0.666778	54	39.478	-45.6664	0.569277	65	61.4356	-21.0252
8	23125317	N	A	C	126	0.001	0.638023	58	46.0644	-39.6272	0.573579	68	63.6288	-23.4482
8	23125358	N	C	A	123	0.001	0.775694	49	24.1041	-75.0653	0.756928	74	39.4513	-103.971
8	23125382	N	C	T	128	0.001	0.692436	52	35.0862	-51.8387	0.763334	76	39.4487	-110.041
8	23125420	N	G	A	140	0.001	0.70923	55	35.0822	-60.4563	0.788428	85	39.4367	-137.731
8	23125471	N	T	C	133	0.001	0.780187	50	24.1028	-78.1462	0.795378	83	37.2421	-138.563
8	23125509	N	G	A	131	0.001	0.660107	50	37.2861	-40.3668	0.530885	81	83.3865	-11.295
8	23125517	N	T	A	133	0.001	0.588294	51	46.0737	-21.3716	0.683049	82	57.0185	-77.1513
8	23125644	N	C	T	113	0.001	0.541695	48	48.2749	-9.12262	0.492303	65	70.2245	2.21263
8	23125647	N	T	G	108	0.001	0.477258	44	46.083	4.48539	0.546906	64	63.6341	-13.7467
8	23125767	N	T	A	118	0.101695	0.488017	45	42.0206	2.21944	0.558069	73	29.8662	-15.3806
8	23125861	N	G	A	97	0.001	0.57505	40	37.2995	-14.0868	0.526333	57	59.249	-6.74965
8	23125870	N	C	G	105	0.001	0.545485	44	43.8858	-9.15305	0.491798	61	65.8354	2.21362
8	23125943	N	G	T	102	0.001	0.600067	45	39.49	-21.5872	0.737	57	32.8823	-72.6418
8	23125955	N	G	A	99	0.001	0.555593	45	43.8845	-11.5428	0.611185	54	46.0697	-29.0558
8	23125966	N	G	A	101	0.001	0.555593	45	43.8845	-11.5428	0.714429	56	35.0809	-63.3597
8	23126051	N	C	G	144	0.001	0.8002	65	28.4772	-110.749	0.911667	79	15.2752	-205.047
8	23126066	N	A	T	145	0.001	0.793847	63	28.4799	-104.49	0.890504	82	19.6656	-197.554
8	23126094	N	A	G	149	0.001	0.656821	67	50.4468	-52.836	0.658642	82	61.4129	-65.5157
8	23126103	N	T	C	144	0.001	0.812709	64	26.2813	-114.842	0.925284	80	13.0766	-217.693
8	23126109	N	T	C	118	0.001	0.740901	54	30.6891	-70.1814	0.890886	64	15.2952	-154.398
8	23126121	N	T	C	137	0.001	0.838461	68	24.0788	-135.149	0.942324	69	8.69687	-199.139
8	23126128	N	T	A	135	0.001	0.621293	66	54.8426	-39.0733	0.710285	69	43.8525	-76.2948
8	23126129	N	T	A	136	0.001	0.806174	67	28.4746	-117.038	0.927822	69	10.8941	-189.415
8	23126144	N	T	C	146	0.001	0.80576	72	30.6651	-125.556	0.892154	74	17.4791	-179.329
8	23126157	N	A	G	144	0.001	0.840807	69	24.0774	-138.382	0.933623	75	10.8861	-210.052
8	23126163	N	A	C	143	0.001	0.840807	69	24.0774	-138.382	0.932721	74	10.8874	-206.608
8	23126212	N	T	C	126	0.001	0.600067	60	52.6534	-28.783	0.560646	66	63.6315	-18.5499
8	23126223	N	C	T	126	0.001	0.661398	62	46.059	-50.5129	0.578177	64	59.2397	-23.5412
8	23126279	N	C	T	114	0.001	0.732298	56	32.8837	-69.6754	0.655276	58	43.8671	-45.2296
8	23126285	N	A	G	115	0.001	0.732298	56	32.8837	-69.6754	0.661124	59	43.8658	-47.9763
8	23126310	N	G	A	100	0.001	0.725641	51	30.6931	-61.2925	0.734851	49	28.4986	-61.7682
8	23126311	N	T	C	96	0.001	0.734851	49	28.4986	-61.7682	0.787426	47	21.9096	-75.8267
8	23126319	N	G	T	93	0.001	0.717536	46	28.5026	-52.9372	0.723553	47	28.5012	-55.8649
8	23126466	N	T	G	124	0.001	0.770672	61	30.6798	-91.3532	0.80973	63	26.2827	-111.677
8	23126472	N	C	T	116	0.001	0.722371	54	32.8863	-63.7823	0.806656	62	26.284	-108.52
8	23126488	N	A	T	121	0.001	0.732298	56	32.8837	-69.6754	0.815595	65	26.28	-118.014
8	23126528	N	C	A	96	0.001	0.627992	43	35.0982	-27.0149	0.84929	53	17.5071	-109.791
8	23126546	N	A	C	112	0.001	0.652276	46	35.0942	-35.0904	0.803233	66	28.4759	-113.89
8	23126588	N	A	T	132	0.001	0.698545	63	41.6632	-65.1296	0.695783	69	46.0497	-70.1779
8	23126593	N	T	A	137	0.001	0.718896	64	39.4647	-74.1965	0.739886	73	41.6499	-94.3942
8	23126624	N	A	T	142	0.001	0.724788	69	41.6552	-82.5526	0.685055	73	50.4388	-69.5525
8	23126646	N	A	G	141	0.001	0.73929	69	39.458	-88.9556	0.764065	72	37.2568	-104.604
8	23126653	N	G	A	137	0.001	0.661646	65	48.2522	-53.0496	0.80576	72	30.6651	-125.556
8	23126668	N	T	A	140	0.001	0.724788	69	41.6552	-82.5525	0.803019	71	30.6664	-122.408
8	23126696	N	G	C	128	0.001	0.719445	57	35.0796	-66.2773	0.718456	71	43.8498	-82.1158
8	23126719	N	A	C	136	0.001	0.774377	62	30.6785	-94.4201	0.797496	74	32.8597	-124.653
8	23126723	N	A	T	134	0.001	0.730312	63	37.2688	-77.5853	0.774831	71	35.0609	-108.348
8	23126781	N	T	C	156	0.001	0.760737	71	37.2581	-101.563	0.75311	85	46.0283	-117.272
8	23126864	N	G	A	137	0.001	0.793299	58	26.2893	-95.9721	0.785	79	37.2474	-126.114
8	23126984	N	T	A	166	0.001	0.8555	76	24.0681	-161.161	0.811319	90	37.2328	-160.582
8	23127020	N	G	T	156	0.001	0.876964	73	19.6777	-167.527	0.807434	83	35.0449	-145.745
8	23127189	N	G	C	147	0.001	0.823	79	30.6558	-147.767	0.853177	68	21.8816	-142.945
8	23127204	N	C	T	149	0.001	0.827379	81	30.6531	-154.164	0.867892	68	19.6843	-150.976
8	23127206	N	T	G	146	0.001	0.829488	82	30.6518	-157.371	0.843979	64	21.8869	-129.926
8	23127301	N	T	C	126	0.001	0.789667	57	26.2907	-92.8567	0.826305	69	26.2747	-130.768
8	23127408	N	G	A	172	0.001	0.823745	85	32.845	-159.463	0.850809	87	28.4479	-181.261
8	23127414	N	C	T	170	0.001	0.8002	85	37.2394	-144.825	0.835518	85	30.6478	-167.02
8	23127489	N	C	T	151	0.001	0.757315	70	37.2595	-98.5316	0.839733	81	28.4559	-161.778
8	23127507	N	T	C	152	0.001	0.577516	71	65.822	-25.8806	0.679132	81	57.0198	-74.3363
8	23127517	N	C	G	151	0.001	0.605704	71	61.4276	-36.1514	0.712642	80	50.4295	-89.6255
8	23127594	N	T	C	167	0.001	0.792403	77	35.0529	-126.923	0.87803	90	24.0494	-207.338
8	23127611	N	T	A	168	0.001	0.797818	84	37.2408	-141.691	0.881207	84	21.8602	-195.747
8	23127617	N	G	A	165	0.001	0.738254	84	48.2269	-107.731	0.815025	81	32.8503	-146.723
8	23127652	N	G	T	165	0.001	0.531667	79	81.192	-11.3028	0.58145	86	78.9854	-33.0504
8	23127662	N	C	A	167	0.001	0.530885	81	83.3865	-11.295	0.593085	86	76.7881	-38.1497
8	23127705	N	T	A	169	0.001	0.609829	82	70.2018	-43.5336	0.597766	87	76.7868	-40.6961
8	23127718	N	T	C	145	0.001	0.640093	75	59.225	-52.1011	0.585771	70	63.6261	-28.4341
8	23127757	N	G	A	141	0.001	0.638982	72	57.0318	-49.5738	0.594266	69	61.4303	-31.0279
8	23127841	N	A	T	133	0.001	0.750167	68	37.2621	-92.4961	0.815595	65	26.28	-118.014
8	23127862	N	T	A	135	0.001	0.707831	65	41.6606	-70.8875	0.5	70	76.8095	0
8	23127916	N	A	G	149	0.001	0.823745	68	26.276	-127.57	0.654424	81	61.4143	-62.7741
8	23127922	N	T	A	152	0.001	0.814496	70	28.4706	-126.526	0.658642	82	61.4129	-65.5157
8	23127954	N	A	T	142	0.001	0.8002	65	28.4772	-110.749	0.92236	77	13.0807	-207.42
8	23127961	N	T	C	137	0.001	0.8002	60	26.2867	-102.229	0.92236	77	13.0807	-207.42
8	23128042	N	G	A	116	0.001	0.796494	54	24.0974	-90.5777	0.903495	62	13.1007	-156.387
8	23128142	N	A	T	121	0.001	0.792648	53	24.0988	-87.4546	0.838461	68	24.0788	-135.149
8	23128186	N	G	A	128	0.001	0.754268	61	32.877	-84.6278	0.85098	67	21.8829	-139.682
8	23128196	N	G	A	132	0.001	0.750167	64	35.0702	-87.0551	0.838461	68	24.0788	-135.149
8	23128206	N	T	C	129	0.001	0.758237	62	32.8757	-87.6521	0.836045	67	24.0801	-131.921
8	23128217	N	G	A	122	0.001	0.740901	54	30.6891	-70.1814	0.838461	68	24.0788	-135.149
8	23128321	N	A	C	130	0.001	0.791239	67	30.6718	-109.889	0.920916	63	10.9021	-168.86
8	23128330	N	A	C	125	0.001	0.774377	62	30.6785	-94.4201	0.889149	63	15.2965	-151.048
8	23128343	N	G	A	134	0.001	0.784805	65	30.6745	-103.676	0.855309	69	21.8802	-146.213
8	23128371	N	C	T	122	0.001	0.754268	61	32.877	-84.6278	0.852694	61	19.6937	-127.997
8	23128372	N	C	T	122	0.001	0.590224	61	54.8492	-26.164	0.42618	61	57.0465	21.1078
8	23128376	N	T	A	128	0.001	0.806174	67	28.4746	-117.038	0.852694	61	19.6937	-127.997
8	23128384	N	T	C	133	0.001	0.77161	70	35.0622	-105.279	0.857381	63	19.691	-134.537
8	23128394	N	G	A	128	0.001	0.76208	63	32.8743	-90.6868	0.815595	65	26.28	-118.014
8	23128403	N	T	A	129	0.001	0.754016	65	35.0689	-90.0684	0.812709	64	26.2813	-114.842
8	23128421	N	A	T	140	0.001	0.806656	62	26.284	-108.52	0.872043	78	21.8682	-175.828
8	23128431	N	G	T	142	0.001	0.797073	64	28.4786	-107.615	0.859214	78	24.0654	-167.711
8	23128452	N	C	A	150	0.001	0.815595	65	26.28	-118.014	0.859063	85	26.2533	-182.66
8	23128458	N	T	A	152	0.001	0.815595	65	26.28	-118.014	0.850809	87	28.4479	-181.261
8	23128468	N	A	T	145	0.001	0.845058	58	19.6977	-118.231	0.862311	87	26.2506	-189.226
8	23128541	N	G	T	159	0.001	0.879041	66	17.4898	-152.605	0.881975	93	24.0454	-217.32
8	23128544	N	C	A	157	0.001	0.765802	64	32.873	-93.7314	0.903495	93	19.651	-234.581
8	23128587	N	A	G	165	0.001	0.851586	74	24.0708	-154.628	0.846385	91	30.6398	-186.441
8	23128642	N	T	A	168	0.001	0.863256	73	21.8749	-159.332	0.8634	95	28.4372	-207.46
8	23128689	N	T	A	155	0.001	0.879041	66	17.4898	-152.605	0.831682	89	32.8397	-172.282
8	23128787	N	C	T	124	0.001	0.822796	62	24.0868	-115.874	0.838936	62	21.8896	-123.45
8	23128831	N	A	T	126	0.001	0.541011	61	61.4409	-11.3964	0.523092	65	68.0273	-6.73019
8	23128840	N	A	G	129	0.001	0.833556	60	21.8922	-116.999	0.840807	69	24.0774	-138.382
8	23128964	N	A	G	184	0.001	0.654424	81	61.4143	-62.7741	0.767169	103	52.596	-151.801
8	23128970	N	C	T	185	0.001	0.890504	82	19.6656	-197.554	0.874036	103	28.4266	-233.875
8	23128973	N	T	A	180	0.001	0.891828	83	19.6643	-200.906	0.866224	97	28.4345	-214.045
8	23128980	N	T	C	188	0.001	0.895613	86	19.6603	-210.981	0.872798	102	28.4279	-230.563
8	23128994	N	T	A	191	0.001	0.670568	88	63.6021	-76.3519	0.786599	103	48.2016	-165.577
8	23129019	N	C	A	185	0.001	0.902708	82	17.4684	-206.264	0.893466	103	24.0321	-250.772
8	23129035	N	A	G	184	0.001	0.916945	84	15.2685	-222.066	0.880254	100	26.2333	-232.234
8	23129037	N	T	C	179	0.001	0.561016	82	78.9907	-23.1948	0.567055	97	92.1541	-30.3114
8	23129535	N	G	T	142	0.001	0.610243	59	50.4575	-31.452	0.614534	83	70.2005	-46.1355
8	23129624	N	C	T	153	0.001	0.8002	60	26.2867	-102.229	0.774377	93	46.0177	-141.63
8	23129745	N	T	G	118	0.001	0.780187	50	24.1028	-78.1462	0.941471	68	8.6982	-195.676
8	23129753	N	T	A	116	0.001	0.775694	49	24.1041	-75.0653	0.880851	67	17.4884	-155.932
8	23129788	N	T	C	115	0.001	0.538487	52	52.664	-9.09689	0.746196	63	35.0716	-84.0522
8	23129925	N	A	C	137	0.001	0.656354	64	48.2536	-50.3004	0.643932	73	57.0305	-52.269
8	23129933	N	T	C	131	0.001	0.827805	58	21.8949	-110.575	0.849548	73	24.0721	-151.369
8	23129948	N	T	G	116	0.001	0.92185	51	8.72087	-137.14	0.815595	65	26.28	-118.014
8	23129949	N	A	T	117	0.001	0.923359	52	8.71954	-140.562	0.815595	65	26.28	-118.014
8	23129971	N	C	T	107	0.001	0.846385	52	17.5084	-106.538	0.782006	55	26.2933	-86.6544
8	23130005	N	A	C	96	0.001	0.790892	43	19.7177	-70.4206	0.792648	53	24.0988	-87.4546
8	23130012	N	A	G	95	0.001	0.772909	44	21.9136	-66.5659	0.784504	51	24.1014	-81.2384
8	23130069	N	A	C	113	0.001	0.8002	55	24.0961	-93.7103	0.845058	58	19.6977	-118.231
8	23130085	N	A	T	118	0.001	0.793299	58	26.2893	-95.9721	0.766845	60	30.6811	-88.2961
8	23130107	N	A	G	115	0.001	0.813769	59	24.0908	-106.328	0.768036	56	28.4892	-82.8617
8	23130111	N	T	C	116	0.001	0.580699	62	57.0451	-23.5922	0.629716	54	43.8725	-34.4326
8	23130113	N	T	A	116	0.001	0.810552	58	24.0921	-103.161	0.758793	58	30.6838	-82.2127
8	23130135	N	G	A	112	0.001	0.545485	55	54.8573	-11.4413	0.631667	57	46.0657	-36.9526
8	23130141	N	G	A	106	0.001	0.784504	51	24.1014	-81.2384	0.763812	55	28.4906	-79.812
8	23130148	N	G	T	110	0.001	0.759432	54	28.4919	-76.7735	0.768036	56	28.4892	-82.8617
8	23130155	N	A	T	114	0.001	0.811529	53	21.9016	-94.646	0.770672	61	30.6798	-91.3532
8	23130177	N	A	T	119	0.001	0.763812	55	28.4906	-79.812	0.797073	64	28.4786	-107.615
8	23130205	N	T	G	118	0.001	0.692436	52	35.0862	-51.8387	0.818394	66	26.2787	-121.192
8	23130211	N	A	G	115	0.001	0.694007	49	32.893	-49.3113	0.772909	66	32.8703	-99.8488
8	23130218	N	G	A	111	0.001	0.694007	49	32.893	-49.3113	0.822796	62	24.0868	-115.874
8	23130235	N	G	T	107	0.001	0.692436	52	35.0862	-51.8387	0.872976	55	15.3072	-124.404
8	23130240	N	A	C	105	0.001	0.725641	51	30.6931	-61.2925	0.870618	54	15.3086	-121.095
8	23130245	N	G	T	105	0.001	0.725641	51	30.6931	-61.2925	0.889149	54	13.1113	-129.469
8	23130252	N	T	A	106	0.001	0.576974	52	48.2696	-18.8135	0.518531	54	57.0558	-4.46855
8	23130254	N	A	T	106	0.001	0.773768	53	26.296	-80.4928	0.924812	53	8.71821	-143.987
8	23130255	N	C	G	106	0.001	0.777963	54	26.2947	-83.5684	0.923359	52	8.71954	-140.562
8	23130262	N	G	A	109	0.001	0.796494	54	24.0974	-90.5777	0.927558	55	8.71554	-150.846
8	23130393	N	T	A	130	0.001	0.695783	69	46.0497	-70.1779	0.57382	61	57.0465	-21.1078
8	23130433	N	A	T	139	0.001	0.83139	77	28.4612	-148.883	0.968054	62	4.31175	-195.719
8	23130446	N	G	A	139	0.001	0.808425	73	30.6638	-128.711	0.970011	66	4.30642	-209.799
8	23130462	N	G	T	146	0.001	0.779407	77	37.2501	-119.93	0.971329	69	4.30242	-220.369
8	23130476	N	G	A	143	0.001	0.773516	75	37.2528	-113.776	0.956187	68	6.50098	-205.905
8	23130530	N	T	A	175	0.001	0.802671	81	35.0476	-139.446	0.925816	94	15.2552	-256.261
8	23130553	N	T	A	170	0.001	0.825217	80	30.6544	-150.963	0.933623	90	13.0633	-252.063
8	23130583	N	T	C	171	0.001	0.869294	84	24.0574	-187.46	0.942824	87	10.8701	-251.522
8	23130698	N	A	C	144	0.001	0.728724	70	41.6539	-85.4974	0.770451	74	37.2541	-110.71
8	23131042	N	C	T	121	0.001	0.5	62	68.0313	0	0.610243	59	50.4575	-31.452
8	23131075	N	A	T	128	0.001	0.823745	68	26.276	-127.57	0.883589	60	15.3005	-141.022
8	23131123	N	G	T	133	0.001	0.522403	67	70.2218	-6.72604	0.560646	66	63.6315	-18.5499
8	23131155	N	C	A	134	0.001	0.528591	70	72.415	-9.01761	0.5	64	70.2258	0
8	23131181	N	T	A	128	0.001	0.575808	66	61.4342	-23.4933	0.564559	62	59.2424	-18.6129
8	23131190	N	A	G	117	0.001	0.596839	62	54.8479	-28.704	0.581873	55	50.4628	-21.2544
8	23131252	N	T	C	145	0.001	0.859395	71	21.8775	-152.763	0.824541	74	28.4652	-139.266
8	23131277	N	A	T	137	0.001	0.661646	65	48.2522	-53.0496	0.750167	72	39.454	-97.937
8	23131283	N	G	C	133	0.001	0.76208	63	32.8743	-90.6868	0.628657	70	57.0345	-44.231
8	23131312	N	T	C	132	0.001	0.432791	67	63.6301	20.9876	0.584672	65	59.2384	-26.04
8	23131358	N	A	G	117	0.001	0.557181	70	68.0206	-18.4941	0.659681	47	35.0929	-37.8304
8	23131367	N	T	C	125	0.001	0.757315	70	37.2595	-98.5316	0.854782	55	17.5044	-116.316
8	23131396	N	T	A	129	0.001	0.785905	70	32.865	-112.188	0.84769	59	19.6963	-121.481
8	23131398	N	A	G	127	0.001	0.794314	68	30.6704	-113.008	0.84769	59	19.6963	-121.481
8	23131402	N	G	T	124	0.001	0.746433	67	37.2635	-89.4929	0.859889	57	17.5018	-122.867
8	23131403	N	G	A	124	0.001	0.776304	67	32.869	-102.921	0.842334	57	19.699	-114.988
8	23131424	N	A	G	132	0.001	0.760737	71	37.2581	-101.563	0.885503	61	15.2992	-144.36
8	23131435	N	A	T	136	0.001	0.822133	73	28.4666	-136.072	0.857381	63	19.691	-134.537
8	23131441	N	T	G	139	0.001	0.83584	73	26.2693	-143.621	0.863879	66	19.687	-144.386
8	23131443	N	T	C	137	0.001	0.83584	73	26.2693	-143.621	0.859615	64	19.6897	-137.815
8	23131446	N	A	G	137	0.001	0.849548	73	24.0721	-151.369	0.859615	64	19.6897	-137.815
8	23131449	N	A	G	137	0.001	0.845301	71	24.0748	-144.865	0.848717	66	21.8842	-136.424
8	23131450	N	A	T	138	0.001	0.424607	73	68.0166	25.8333	0.584672	65	59.2384	-26.04
8	23131451	N	T	A	137	0.001	0.430509	72	68.0179	23.3656	0.584672	65	59.2384	-26.04
8	23131459	N	A	C	134	0.001	0.47141	70	72.415	9.01761	0.562542	64	61.4369	-18.5804
8	23131495	N	T	C	135	0.001	0.529431	68	70.2205	-9.02434	0.567209	67	63.6301	-20.9876
8	23131516	N	T	C	141	0.001	0.760174	75	39.45	-107.002	0.666778	66	48.2509	-55.8145
8	23131523	N	G	T	141	0.001	0.729883	74	43.8458	-90.9294	0.82111	67	26.2773	-124.378
8	23131533	N	T	G	143	0.001	0.549329	71	70.2165	-16.0718	0.555593	72	70.2151	-18.4685
8	23131544	N	A	G	131	0.001	0.538487	65	65.83	-11.3711	0.515162	66	70.2232	-4.45506
8	23131553	N	T	A	134	0.001	0.836045	67	24.0801	-131.921	0.731498	67	39.4607	-83.0186
8	23131594	N	G	A	128	0.001	0.733489	60	35.0756	-75.1101	0.720735	68	41.6566	-79.6188
8	23131595	N	T	C	130	0.001	0.46772	62	63.6368	9.04713	0.544147	68	68.0233	-13.7135
8	23131607	N	G	C	127	0.001	0.438556	57	54.8546	16.2424	0.628657	70	57.0345	-44.231
8	23131651	N	T	C	96	0.001	0.675793	37	26.3173	-33.2304	0.644164	59	46.063	-42.3213
8	23131659	N	A	G	127	0.001	0.728966	59	35.0769	-72.153	0.80903	68	28.4732	-120.194
8	23131661	N	T	G	123	0.001	0.465494	58	59.2477	9.06499	0.538487	65	65.83	-11.3711
8	23131665	N	T	A	130	0.001	0.566711	60	57.0478	-18.6477	0.685838	70	48.2456	-67.0203
8	23131714	N	T	G	107	0.001	0.711252	45	28.5039	-50.0267	0.709817	62	39.4673	-68.3755
8	23131715	N	T	A	107	0.001	0.886622	44	10.9274	-104.546	0.825614	63	24.0854	-119.071
8	23131732	N	C	A	122	0.001	0.902229	51	10.9181	-128.07	0.746643	71	39.4553	-94.9336
8	23131741	N	C	T	129	0.001	0.895	57	13.1073	-139.533	0.764065	72	37.2568	-104.604
8	23131742	N	T	A	125	0.001	0.893119	56	13.1087	-136.174	0.768295	69	35.0636	-102.219
8	23131753	N	A	G	127	0.001	0.852087	54	17.5058	-113.05	0.781009	73	35.0582	-114.509
8	23131767	N	T	A	118	0.001	0.836959	49	17.5124	-96.8224	0.782797	69	32.8663	-109.091
8	23131776	N	C	G	105	0.001	0.851298	47	15.3179	-98.1035	0.776046	58	28.4866	-88.9932
8	23131777	N	G	C	104	0.001	0.830007	47	17.5151	-90.3848	0.737	57	32.8823	-72.6418
8	23131784	N	C	T	111	0.001	0.87525	48	13.1193	-109.472	0.80973	63	26.2827	-111.677
8	23131795	N	T	A	107	0.001	0.772909	44	21.9136	-66.5659	0.76208	63	32.8743	-90.6868
8	23131803	N	C	T	97	0.001	0.76208	42	21.9162	-60.4579	0.8002	55	24.0961	-93.7103
8	23131817	N	C	A	89	0.001	0.838936	31	10.9448	-61.725	0.724288	58	35.0782	-69.2086
8	23131835	N	A	T	105	0.001	0.872043	39	10.9341	-87.9141	0.697101	66	43.8565	-67.6532
8	23131880	N	G	A	106	0.001	0.683049	41	28.5092	-38.5757	0.83099	65	24.0828	-125.483
8	23131906	N	G	A	100	0.001	0.87525	32	8.74622	-72.9815	0.691304	68	46.051	-67.3266
8	23131917	N	A	G	109	0.001	0.905032	42	8.73288	-106.513	0.701627	67	43.8551	-70.5211
8	23131934	N	T	A	108	0.001	0.883977	43	10.9288	-101.207	0.692436	65	43.8578	-64.7983
8	23132052	N	T	C	98	0.001	0.564145	39	37.3008	-11.6289	0.559362	59	57.0491	-16.213
8	23132134	N	G	A	137	0.001	0.553607	56	54.8559	-13.8274	0.64207	81	63.6115	-57.1578
8	23132146	N	A	G	149	0.0201342	0.765517	64	26.2657	-89.2523	0.801724	85	30.4212	-139.928
8	23132151	N	T	C	145	0.001	0.787077	61	28.4826	-98.2642	0.80973	84	35.0435	-148.903
8	23132158	N	C	T	150	0.02	0.824051	62	18.0618	-110.717	0.843725	88	24.1969	-171.267
8	23132179	N	A	T	141	0.001	0.619127	63	52.6494	-36.5643	0.551316	78	76.7988	-18.3997
8	23132188	N	A	T	145	0.001	0.781438	64	30.6758	-100.582	0.777963	81	39.442	-125.353
8	23132211	N	C	T	131	0.0687023	0.57503	60	32.4837	-17.8447	0.492388	71	60.3109	2.19724
8	23132276	N	A	T	119	0.001	0.510211	49	52.668	-2.21764	0.557181	70	68.0206	-18.4941
8	23132288	N	T	A	130	0.001	0.807222	57	24.0934	-100.003	0.849548	73	24.0721	-151.369
8	23132329	N	A	T	129	0.001	0.787077	61	28.4826	-98.2642	0.838461	68	24.0788	-135.149
8	23132344	N	A	C	137	0.001	0.578177	64	59.2397	-23.5412	0.698763	73	48.2416	-75.564
8	23132372	N	C	T	117	0.001	0.70602	51	32.8903	-55.0514	0.833556	66	24.0814	-128.699
8	23132391	N	A	G	128	0.001	0.474559	59	61.4436	6.74429	0.753792	69	37.2608	-95.5091
8	23132407	N	A	G	126	0.001	0.516678	60	63.6395	-4.46112	0.68194	66	46.0537	-61.664
8	23132415	N	G	A	122	0.001	0.721459	61	37.2715	-71.7003	0.705055	61	39.4687	-65.4845
8	23132430	N	A	T	125	0.001	0.819886	61	24.0881	-112.685	0.906521	64	13.098	-163.154
8	23132446	N	A	C	131	0.001	0.693678	62	41.6646	-62.2709	0.782797	69	32.8663	-109.091
8	23132451	N	T	C	137	0.001	0.788071	66	30.6731	-106.778	0.887582	71	17.4831	-169.28
8	23132452	N	C	A	134	0.001	0.635011	63	50.4521	-41.9975	0.549329	71	70.2165	-16.0718
8	23132484	N	G	A	149	0.001	0.733489	75	43.8445	-93.8877	0.811018	74	30.6624	-131.871
8	23132493	N	T	C	142	0.001	0.579763	69	63.6275	-25.9306	0.602808	73	63.6222	-36.0626
8	23132502	N	T	C	151	0.00993378	0.627517	76	53.2505	-46.0512	0.600671	75	64.9201	-35.9787
8	23132521	N	T	A	150	0.001	0.759667	79	41.6419	-112.441	0.746643	71	39.4553	-94.9336
8	23132529	N	C	G	146	0.001	0.730923	78	46.0377	-96.3623	0.838461	68	24.0788	-135.149
8	23132547	N	A	G	145	0.001	0.626751	75	61.4222	-46.6134	0.628657	70	57.0345	-44.231
8	23132577	N	T	C	141	0.001	0.701433	77	50.4335	-80.9556	0.859615	64	19.6897	-137.815
8	23132584	N	C	A	138	0.001	0.705265	78	50.4321	-83.8349	0.616745	60	50.4561	-34.0581
8	23132600	N	G	T	133	0.001	0.628657	70	57.0345	-44.231	0.603243	63	54.8466	-31.2658
8	23132689	N	T	A	132	0.001	0.818394	66	26.2787	-121.192	0.818394	66	26.2787	-121.192
8	23132690	N	C	G	71	0.001	0.633422	30	24.1295	-19.7372	0.707455	41	26.312	-44.6189
8	23132692	N	A	G	128	0.001	0.539709	63	63.6355	-11.3834	0.661646	65	48.2522	-53.0496
8	23132693	N	T	C	130	0.001	0.772909	66	32.8703	-99.8488	0.812709	64	26.2813	-114.842
8	23132730	N	T	A	128	0.001	0.672246	61	43.8631	-53.5213	0.552274	67	65.8274	-16.1133
8	23132743	N	T	A	125	0.001	0.933623	60	8.70888	-168.042	0.83099	65	24.0828	-125.483
8	23132778	N	A	C	115	0.001	0.8002	55	24.0961	-93.7103	0.833556	60	21.8922	-116.999
8	23132779	N	A	G	113	0.001	0.732298	56	32.8837	-69.6754	0.649222	57	43.8685	-42.501
8	23132849	N	T	C	110	0.001	0.830409	53	19.7043	-102.084	0.666778	57	41.6712	-48.2034
8	23132962	N	T	C	77	0.001	0.666778	33	24.1255	-27.9072	0.386288	44	37.2941	24.265
8	23132987	N	G	T	74	0.001	0.633422	30	24.1295	-19.7372	0.40903	44	39.4914	19.0405
8	23133001	N	T	G	88	0.001	0.5	34	37.3075	0	0.555593	54	52.6614	-13.8514
8	23133012	N	T	A	93	0.001	0.625083	32	26.324	-19.5992	0.541011	61	61.4409	-11.3964
8	23133017	N	T	C	87	0.001	0.607214	28	24.1321	-14.4791	0.542401	59	59.2464	-11.4104
8	23133026	N	T	A	83	0.001	0.607214	28	24.1321	-14.4791	0.654649	55	41.6739	-42.6944
8	23133192	N	A	G	77	0.001	0.675793	37	26.3173	-33.2304	0.775184	40	19.7217	-61.1376
8	23133231	N	T	G	80	0.001	0.676588	34	24.1241	-30.6946	0.761044	46	24.1081	-65.896
8	23133232	N	C	A	76	0.001	0.687625	32	21.9296	-30.9786	0.750167	44	24.1108	-59.8504
8	23133238	N	C	A	77	0.001	0.625083	32	26.324	-19.5992	0.755726	45	24.1095	-62.866
8	23133266	N	A	T	77	0.001	0.645258	31	24.1281	-22.4259	0.804551	46	19.7137	-79.8148
8	23133331	N	A	G	77	0.001	0.676588	34	24.1241	-30.6946	0.814163	43	17.5204	-77.6179
8	23133333	N	A	T	72	0.001	0.636455	33	26.3227	-22.2609	0.795069	39	17.5258	-65.0221
8	23133336	N	T	A	75	0.001	0.666778	33	24.1255	-27.9072	0.80973	42	17.5218	-74.4515
8	23133359	N	T	C	74	0.001	0.545485	33	32.9144	-6.86478	0.756269	41	21.9176	-57.4258
8	23133428	N	G	T	79	0.001	0.416611	36	32.9104	14.188	0.627992	43	35.0982	-27.0149
8	23133473	N	G	T	97	0.001	0.568227	44	41.6886	-14.0041	0.566082	53	50.4655	-16.3078
8	23133476	N	G	T	105	0.001	0.72932	48	28.4999	-58.8088	0.579	57	52.6574	-21.202
8	23133535	N	G	T	122	0.001	0.600067	50	43.8778	-23.9858	0.638982	72	57.0318	-49.5738
8	23133545	N	C	T	124	0.001	0.604236	48	41.6833	-24.0709	0.644833	76	59.2237	-54.7994
8	23133563	N	C	A	120	0.001	0.804124	51	21.9042	-88.3334	0.753792	69	37.2608	-95.5091
8	23133565	N	A	G	123	0.001	0.736006	53	30.6905	-67.2047	0.757315	70	37.2595	-98.5316
8	23133574	N	C	T	114	0.001	0.733489	45	26.3067	-56.3326	0.884314	69	17.4858	-162.598
8	23133575	N	T	A	122	0.001	0.750167	52	28.4946	-70.7323	0.743019	70	39.4567	-91.9396
8	23133597	N	C	T	114	0.001	0.8002	45	19.715	-76.6721	0.73929	69	39.458	-88.9556
8	23133615	N	A	T	128	0.046875	0.753268	55	10.9633	-63.156	0.733562	73	39.3092	-87.9811
8	23133652	N	A	G	126	0.001	0.758237	62	32.8757	-87.6521	0.812709	64	26.2813	-114.842
8	23133658	N	T	C	121	0.001	0.516678	60	63.6395	-4.46112	0.557415	61	59.2437	-16.1856
8	23133674	N	G	T	129	0.001	0.6501	60	46.0617	-45.0341	0.724788	69	41.6552	-82.5526
8	23133683	N	T	C	138	0.001	0.754016	65	35.0689	-90.0684	0.808425	73	30.6638	-128.711
8	23133704	N	G	A	116	0.001	0.660484	53	39.4793	-42.9032	0.666778	63	46.0577	-53.2775
8	23133709	N	T	C	120	0.001	0.547201	53	52.6627	-11.4585	0.522403	67	70.2218	-6.72604
8	23133716	N	T	C	132	0.001	0.758237	62	32.8757	-87.6521	0.857381	70	21.8789	-149.486
8	23133720	N	C	A	134	0.001	0.714429	63	39.466	-71.2796	0.633892	71	57.0331	-46.8943
8	23133722	N	A	T	138	0.001	0.725957	62	37.2701	-74.6368	0.644833	76	59.2237	-54.7994
8	23133733	N	A	T	145	0.001	0.695783	69	46.0497	-70.1779	0.631667	76	61.4209	-49.2701
8	23133747	N	A	T	145	0.001	0.803233	66	28.4759	-113.89	0.899	79	17.4724	-196.141
8	23133758	N	T	G	146	0.001	0.887582	71	17.4831	-169.28	0.773516	75	37.2528	-113.776
8	23133760	N	A	T	146	0.001	0.728724	70	41.6539	-85.4974	0.895	76	17.4764	-186.044
8	23133762	N	A	T	150	0.001	0.808425	73	30.6638	-128.711	0.662446	77	57.0251	-63.1965
8	23133782	N	C	T	155	0.280645	0.608247	79	9.80225	-21.9723	0.440956	76	27.5697	13.1833
8	23133784	N	G	A	145	0.001	0.547977	73	72.4111	-16.0528	0.583389	72	65.8207	-28.3761
8	23133804	N	T	C	145	0.001	0.722371	72	43.8484	-85.0431	0.493146	73	79.0027	2.21092
8	23133808	N	T	G	141	0.001	0.708472	72	46.0457	-78.8062	0.492749	69	74.6136	2.21172
8	23133809	N	G	T	138	0.001	0.724788	69	41.6552	-82.5526	0.507251	69	74.6136	-2.21172
8	23133831	N	G	A	136	0.001	0.774831	71	35.0609	-108.348	0.846385	65	21.8855	-133.172
8	23133848	N	A	G	132	0.001	0.785905	70	32.865	-112.188	0.838936	62	21.8896	-123.45
8	23133974	N	G	A	118	0.001	0.724288	58	35.0782	-69.2086	0.550033	60	59.245	-13.7843
8	23133976	N	A	C	124	0.001	0.714429	63	39.466	-71.2796	0.590224	61	54.8492	-26.164
8	23133987	N	A	G	123	0.001	0.672246	61	43.8631	-53.5213	0.612979	62	52.6507	-33.9499
8	23133995	N	A	G	111	0.001	0.561444	57	54.8546	-16.2424	0.611185	54	46.0697	-29.0558
8	23133996	N	A	G	115	0.001	0.569012	58	54.8533	-18.6848	0.596556	57	50.4601	-26.3056
8	23134004	N	G	T	125	0.001	0.645258	62	48.2562	-44.8519	0.682662	63	43.8605	-59.1302
8	23134005	N	T	A	124	0.001	0.825614	63	24.0854	-119.071	0.852694	61	19.6937	-127.997
8	23134010	N	T	C	128	0.001	0.82111	67	26.2773	-124.378	0.869099	61	17.4964	-136.034
8	23134029	N	A	T	132	0.001	0.695783	69	46.0497	-70.1779	0.698545	63	41.6632	-65.1296
8	23134037	N	G	A	128	0.001	0.612015	67	57.0385	-36.3452	0.606628	61	52.652	-31.3558
8	23134040	N	A	G	127	0.001	0.657248	70	52.64	-55.3718	0.596556	57	50.4601	-26.3056
8	23134105	N	T	A	107	0.001	0.507697	65	70.2245	-2.21263	0.547651	42	41.6913	-9.17043
8	23134116	N	T	A	105	0.001	0.507942	63	68.0299	-2.2131	0.571476	42	39.494	-14.0434
8	23134119	N	C	A	97	0.001	0.482131	56	59.2504	4.46588	0.561016	41	39.4954	-11.5974
8	23134128	N	C	T	103	0.0145631	0.786139	60	27.3932	-95.1645	0.860679	43	7.66263	-87.3203
8	23134145	N	T	A	88	0.001	0.568673	51	48.2709	-16.3444	0.729883	37	21.9229	-45.4647
8	23134149	N	T	A	83	0.001	0.625083	48	39.486	-29.3988	0.885972	35	8.74222	-82.9686
8	23134151	N	A	G	82	0.001	0.625083	48	39.486	-29.3988	0.91204	34	6.54633	-88.3627
8	23134191	N	T	C	79	0.001	0.627992	43	35.0982	-27.0149	0.777963	36	17.5298	-55.7122
8	23134200	N	A	T	76	0.001	0.615462	39	32.9063	-21.8708	0.838063	37	13.134	-73.4239
8	23135126	N	A	C	68	0.001	0.551759	29	28.5252	-6.90258	0.820727	39	15.3286	-72.2881
8	23135145	N	T	A	68	0.001	0.607214	28	24.1321	-14.4791	0.850234	40	13.13	-83.1573
8	23135312	N	C	G	65	0.001	0.647157	34	26.3213	-24.9574	0.709817	31	19.7337	-34.1878
8	23153816	N	A	G	88	0.001	0.600067	40	35.1022	-19.1886	0.625083	48	39.486	-29.3988
8	23153835	N	T	A	89	0.001	0.585423	41	37.2981	-16.5816	0.625083	48	39.486	-29.3988
8	23153843	N	A	G	87	0.001	0.600067	40	35.1022	-19.1886	0.659681	47	35.0929	-37.8304
8	23153883	N	C	A	88	0.001	0.659197	44	32.8997	-35.2941	0.636455	44	35.0969	-29.6812
8	23153901	N	A	T	82	0.001	0.675793	37	26.3173	-33.2304	0.622304	45	37.2928	-26.8858
8	23153923	N	A	T	83	0.001	0.684334	38	26.316	-36.0426	0.644541	45	35.0956	-32.3735
8	23153924	N	T	A	80	0.001	0.666778	36	26.3187	-30.4443	0.636455	44	35.0969	-29.6812
8	23153948	N	G	A	81	0.001	0.625083	40	32.905	-24.499	0.609829	41	35.1009	-21.7668
8	23153976	N	A	G	90	0.001	0.617099	47	39.4874	-26.768	0.58145	43	39.4927	-16.5252
8	23153992	N	C	T	84	0.001	0.587015	46	41.6859	-18.9762	0.526333	38	39.4994	-4.49976
8	23154013	N	C	G	81	0.001	0.642953	42	32.9024	-29.8435	0.64112	39	30.7091	-27.3145
8	23154039	N	T	A	61	0.001	0.612979	31	26.3253	-16.9749	0.666778	30	21.9322	-25.3702
8	23154047	N	A	T	60	0.001	0.612979	31	26.3253	-16.9749	0.62077	29	24.1308	-17.087
8	23154056	N	C	A	52	0.001	0.586264	29	26.328	-11.8525	0.521754	23	24.1388	-2.24072
8	23154075	N	C	T	49	0.0306122	0.556738	27	25.2533	-6.9257	0.572948	22	13.5706	-6.77375
8	23154139	N	T	C	55	0.001	0.730923	26	15.3459	-32.1208	0.517253	29	30.7225	-2.2317
8	23154154	N	G	C	64	0.001	0.636455	33	26.3227	-22.2609	0.387021	31	26.3253	16.9749
8	23154173	N	G	A	74	0.001	0.473667	38	39.4994	4.49976	0.611185	36	30.7131	-19.3705
8	23154189	N	C	T	76	0.001	0.805082	41	17.5231	-71.2963	0.685838	35	24.1228	-33.5101
8	23154241	N	G	T	106	0.001	0.508778	57	61.4463	-2.21477	0.61232	49	41.6819	-26.66
8	23154259	N	C	A	106	0.001	0.86024	50	15.3139	-107.918	0.732298	56	32.8837	-69.6754
8	23154282	N	T	A	100	0.001	0.733489	45	26.3067	-56.3326	0.872976	55	15.3072	-124.404
8	23154290	N	A	T	106	0.001	0.5	52	57.0585	0	0.592654	54	48.2669	-23.8348
8	23154302	N	C	T	97	0.001	0.509811	51	54.8626	-2.21684	0.521754	46	48.2776	-4.48144
8	23154433	N	C	T	116	0.001	0.850234	60	19.695	-124.736	0.750167	56	30.6864	-76.1732
8	23154550	N	G	A	153	0.001	0.781009	73	35.0582	-114.509	0.887759	80	19.6683	-190.858
8	23154577	N	C	T	151	0.001	0.642953	70	54.8373	-49.7392	0.654424	81	61.4143	-62.7741
8	23154581	N	A	G	150	0.001	0.779598	68	32.8677	-106.002	0.890504	82	19.6656	-197.554
8	23154611	N	C	T	145	0.001	0.7973	69	30.6691	-116.134	0.829167	76	28.4626	-145.672
8	23154614	N	G	A	140	0.001	0.716562	67	41.6579	-76.6964	0.685055	73	50.4388	-69.5525
8	23154622	N	C	A	146	0.001	0.764065	72	37.2568	-104.604	0.824541	74	28.4652	-139.266
8	23154629	N	C	G	151	0.001	0.753416	77	41.6446	-106.39	0.824541	74	28.4652	-139.266
8	23154633	N	A	G	149	0.001	0.631667	76	61.4209	-49.2701	0.520562	73	76.8055	-6.71501
8	23154641	N	C	G	148	0.001	0.621703	74	61.4236	-43.9726	0.675793	74	52.6347	-66.4609
8	23154647	N	G	C	154	0.001	0.631667	76	61.4209	-49.2701	0.512829	78	83.3905	-4.44572
8	23154649	N	A	G	155	0.001	0.7765	76	37.2514	-116.849	0.797667	79	35.0502	-133.172
8	23154658	N	G	T	154	0.001	0.91053	78	15.2765	-201.65	0.802834	76	32.857	-130.927
8	23154704	N	G	T	162	0.001	0.716194	81	50.4281	-92.5361	0.790317	81	37.2448	-132.325
8	23154858	N	T	A	124	0.001	0.517253	58	61.4449	-4.46341	0.515162	66	70.2232	-4.45506
8	23154881	N	G	A	136	0.001	0.852694	61	19.6937	-127.997	0.813543	75	30.6611	-135.039
8	23154941	N	C	T	147	0.001	0.818394	66	26.2787	-121.192	0.70384	81	52.6254	-86.3519
8	23155084	N	T	C	122	0.001	0.733489	45	26.3067	-56.3326	0.792403	77	35.0529	-126.923
8	23155152	N	T	G	109	0.001	0.465093	43	43.8871	6.80114	0.560646	66	63.6315	-18.5499
8	23155157	N	G	T	109	0.001	0.465093	43	43.8871	6.80114	0.59097	66	59.237	-28.5607
8	23155164	N	T	C	112	0.001	0.5	46	50.4748	0	0.621293	66	54.8426	-39.0733
8	23155168	N	C	G	107	0.001	0.523825	42	43.8885	-4.48973	0.630857	65	52.6467	-41.8511
8	23155172	N	A	T	107	0.001	0.522742	44	46.083	-4.48539	0.650894	63	48.2549	-47.5676
8	23155187	N	A	T	92	0.001	0.534907	43	43.8871	-6.80114	0.653163	49	37.2875	-37.6248
8	23155196	N	A	T	87	0.001	0.615462	39	32.9063	-21.8708	0.687625	48	32.8943	-46.4679
8	23155348	N	A	C	89	0.001	0.552667	38	37.3021	-9.21074	0.509811	51	54.8626	-2.21684
8	23155350	N	C	A	92	0.001	0.540568	37	37.3035	-6.83519	0.509097	55	59.2517	-2.21541
8	23155376	N	T	A	92	0.001	0.558178	43	41.6899	-11.5688	0.551054	49	48.2736	-11.4972
8	23155436	N	T	G	91	0.001	0.595302	42	37.2968	-19.111	0.448946	49	48.2736	11.4972
8	23155452	N	T	G	78	0.001	0.658642	41	30.7065	-32.7579	0.432387	37	35.1062	11.6639
8	23155496	N	G	T	84	0.001	0.690603	42	28.5079	-41.4075	0.5	42	46.0857	0
8	23155534	N	T	A	88	0.001	0.59097	44	39.4914	-19.0405	0.477258	44	46.083	4.48539
8	23155606	N	T	A	83	0.001	0.690603	42	28.5079	-41.4075	0.487797	41	43.8898	2.22162
8	23155646	N	T	G	93	0.001	0.634705	52	41.6779	-34.5773	0.390171	41	35.1009	21.7668
8	23155662	N	A	G	92	0.001	0.377277	53	43.8738	31.7854	0.666778	39	28.5119	-32.9813
8	23155684	N	A	T	97	0.001	0.754887	53	28.4932	-73.7467	0.545485	44	43.8858	-9.15305
8	23155687	N	T	C	93	0.001	0.775694	49	24.1041	-75.0653	0.522742	44	46.083	-4.48539
8	23155696	N	T	A	99	0.001	0.76941	52	26.2973	-77.4284	0.553227	47	46.079	-11.519
8	23155697	N	T	A	96	0.001	0.764883	51	26.2987	-74.3754	0.533356	45	46.0817	-6.79182
8	23155707	N	G	A	102	0.001	0.717126	53	32.8877	-60.8569	0.510211	49	52.668	-2.21764
8	23155795	N	T	C	87	0.0172414	0.747059	43	23.1752	-56.85	0.723529	44	19.7461	-49.3314
8	23155797	N	T	C	88	0.001	0.717536	46	28.5026	-52.9372	0.714429	42	26.3107	-47.5198
8	23155859	N	T	A	87	0.001	0.510211	49	52.668	-2.21764	0.579	38	35.1049	-14.1347
8	23155860	N	C	T	82	0.001	0.717536	46	28.5026	-52.9372	0.694574	36	24.1215	-36.3519
8	23155862	N	G	C	84	0.001	0.5	48	52.6694	0	0.611185	36	30.7131	-19.3705
8	23155921	N	C	G	112	0.001	0.509097	55	59.2517	-2.21541	0.508778	57	61.4463	-2.21477
8	23155926	N	A	G	111	0.001	0.517869	56	59.2504	-4.46588	0.563679	55	52.66	-16.2739
8	23155946	N	G	A	119	0.001	0.691037	55	37.2795	-54.3671	0.656354	64	48.2536	-50.3004
8	23155981	N	T	A	120	0.001	0.792648	53	24.0988	-87.4546	0.880851	67	17.4884	-155.932
8	23155985	N	A	T	120	0.001	0.792648	53	24.0988	-87.4546	0.865916	67	19.6857	-147.678
8	23155990	N	T	C	119	0.001	0.792648	53	24.0988	-87.4546	0.879041	66	17.4898	-152.605
8	23156001	N	T	G	111	0.001	0.755272	49	26.3013	-68.3063	0.709817	62	39.4673	-68.3755
8	23156019	N	G	A	105	0.001	0.734851	49	28.4986	-61.7682	0.69656	56	37.2781	-57.2191
8	23156043	N	G	A	88	0.001	0.609829	41	35.1009	-21.7668	0.702263	47	30.6985	-49.6523
8	23156136	N	T	A	84	0.001	0.811018	37	15.3312	-65.9357	0.744844	47	26.304	-62.2903
8	23156159	N	A	G	88	0.0170455	0.767784	35	11.4598	-48.167	0.757679	53	27.3525	-73.7467
8	23156166	N	C	G	88	0.0170455	0.545983	34	25.602	-6.7094	0.631137	54	42.7102	-34.4326
8	23156173	N	C	A	83	0.001	0.781438	32	15.3379	-50.2909	0.725641	51	30.6931	-61.2925
8	23156217	N	T	G	73	0.0205479	0.631455	27	21.2274	-17.2163	0.669014	46	26.101	-37.2876
8	23156218	N	A	T	76	0.001	0.815025	27	10.9501	-48.9078	0.755272	49	26.3013	-68.3063
8	23156242	N	A	T	70	0.001	0.826305	23	8.75822	-43.5894	0.744844	47	26.304	-62.2902
8	23156501	N	T	C	89	0.001	0.723553	47	28.5012	-55.8649	0.80973	42	17.5218	-74.4515
8	23156532	N	C	T	80	0.001	0.707455	41	26.312	-44.6189	0.76941	39	19.723	-58.0713
8	23156551	N	G	A	76	0.001	0.621703	37	30.7118	-21.9863	0.718094	39	24.1175	-45.0176
8	23156791	N	A	G	77	0.001	0.564145	39	37.3008	-11.6289	0.658	38	28.5132	-30.2218
8	23157027	N	A	T	43	0.001	0.600067	15	13.1633	-7.19574	0.535738	28	28.5266	-4.53743
8	23158113	N	C	T	62	0.001	0.517253	29	30.7225	-2.2317	0.575808	33	30.7171	-11.7466
8	23159052	N	T	A	88	0.001	0.591898	49	43.8791	-21.4375	0.435855	39	37.3008	11.6289
8	23159326	N	A	T	72	0.001	0.711252	45	28.5039	-50.0267	0.518531	27	28.5279	-2.23428
8	23160123	N	T	A	113	0.001	0.833556	72	26.2707	-140.399	0.829488	41	15.3259	-78.6855
8	23160134	N	T	A	117	0.001	0.8555	76	24.0681	-161.161	0.853895	41	13.1287	-86.4202
8	23160238	N	T	A	96	0.001	0.790516	62	28.4812	-101.373	0.764883	34	17.5324	-49.5836
8	23163240	N	G	A	43	0.001	0.727424	11	6.577	-13.3444	0.625083	32	26.324	-19.5992
8	23163514	N	G	C	80	0.001	0.852087	27	8.75289	-56.5251	0.792648	53	24.0988	-87.4546
8	23163544	N	A	G	90	0.001	0.788071	33	15.3366	-53.3892	0.789667	57	26.2907	-92.8567
8	23163567	N	T	C	98	0.001	0.8002	40	17.5244	-68.153	0.758793	58	30.6838	-82.2127
8	23163579	N	G	T	95	0.001	0.80973	42	17.5218	-74.4515	0.736006	53	30.6905	-67.2047
8	23163885	N	A	C	125	0.001	0.672529	58	41.6699	-50.9847	0.746433	67	37.2635	-89.4929
8	23163897	N	T	A	127	0.001	0.629118	62	50.4535	-39.3317	0.707831	65	41.6606	-70.8875
8	23163924	N	A	G	140	0.001	0.80576	72	30.6651	-125.556	0.764883	68	35.0649	-99.1672
8	23164014	N	G	A	129	0.001	0.76941	65	32.8717	-96.7855	0.937792	64	8.70353	-181.842
8	23164017	N	G	A	132	0.001	0.76941	65	32.8717	-96.7855	0.940592	67	8.69954	-192.214
8	23164036	N	A	G	144	0.001	0.768295	69	35.0636	-102.219	0.933623	75	10.8861	-210.052
8	23164038	N	A	G	145	0.001	0.757315	70	37.2595	-98.5316	0.933623	75	10.8861	-210.052
8	23164044	N	T	A	146	0.001	0.750167	72	39.454	-97.937	0.919199	74	13.0846	-197.166
8	23164065	N	T	G	145	0.001	0.764065	72	37.2568	-104.604	0.890672	73	17.4804	-175.976
8	23164127	N	C	T	156	0.00961538	0.78666	80	30.0753	-124.472	0.831083	76	27.5864	-145.672
8	23164151	N	T	C	149	0.001	0.802671	81	35.0476	-139.446	0.838461	68	24.0788	-135.149
8	23164198	N	C	T	155	0.001	0.762675	80	41.6406	-115.478	0.786858	75	35.0556	-120.702
8	23164214	N	C	G	158	0.001	0.678691	84	59.213	-76.8713	0.689315	74	50.4375	-72.3854
8	23164321	N	A	G	166	0.001	0.835667	79	28.4586	-155.321	0.873813	87	24.0534	-197.384
8	23164442	N	C	T	142	0.001	0.625083	72	59.229	-44.0981	0.600067	70	61.4289	-33.5801
8	23164446	N	T	A	140	0.001	0.630224	73	59.2277	-46.7499	0.62695	67	54.8412	-41.7138
8	23164485	N	C	A	140	0.001	0.557181	70	68.0206	-18.4941	0.585771	70	63.6261	-28.4341
8	23164490	N	T	C	139	0.001	0.756928	74	39.4513	-103.971	0.707831	65	41.6606	-70.8875
8	23164531	N	C	T	151	0.001	0.8002	75	32.8583	-127.787	0.802834	76	32.857	-130.927
8	23164540	N	C	T	144	0.001	0.652276	69	52.6414	-52.6355	0.626751	75	61.4222	-46.6134
8	23164642	N	G	A	142	0.001	0.757748	66	35.0676	-93.0918	0.789667	76	35.0542	-123.809
8	23164668	N	C	T	137	0.001	0.754268	61	32.877	-84.6278	0.816	76	30.6598	-138.212
8	23164765	N	A	G	159	0.001	0.761368	67	35.0662	-96.1248	0.630522	92	74.5829	-59.0673
8	23164784	N	T	C	151	0.001	0.549329	71	70.2165	-16.0718	0.550033	80	78.9934	-18.3792
8	23164827	N	C	T	138	0.001	0.757315	70	37.2595	-98.5316	0.779598	68	32.8677	-106.002
8	23164829	N	T	A	139	0.001	0.779598	68	32.8677	-106.002	0.788925	71	32.8637	-115.293
8	23164918	N	C	T	150	0.001	0.811802	69	28.4719	-123.356	0.740901	81	46.0337	-105.272
8	23164955	N	C	T	155	0.001	0.472204	72	74.6096	9.01123	0.614534	83	70.2005	-46.1355
8	23164956	N	A	T	155	0.0677419	0.47001	72	58.2161	8.84447	0.661484	83	35.2444	-57.1216
8	23164960	N	T	A	158	0.001	0.458306	72	72.4124	13.6839	0.627992	86	70.1965	-54.0299
8	23164988	N	A	T	167	0.001	0.551316	78	76.7988	-18.3997	0.685517	89	61.4036	-85.0414
8	23165049	N	A	G	140	0.001	0.735451	68	39.4594	-85.9818	0.65288	72	54.8346	-55.1699
8	23165051	N	T	G	136	0.001	0.569277	65	61.4356	-21.0252	0.66208	71	52.6387	-58.123
8	23165060	N	C	G	144	0.001	0.70602	68	43.8538	-73.4018	0.684334	76	52.632	-72.0851
8	23165066	N	A	T	144	0.001	0.594266	69	61.4303	-31.0279	0.720147	75	46.0417	-87.5375
8	23165077	N	A	G	150	0.001	0.567613	74	70.2125	-23.3277	0.6975	76	50.4348	-78.0873
8	23165105	N	C	A	147	0.001	0.710285	69	43.8525	-76.2948	0.615462	78	65.8127	-43.7416
8	23165142	N	C	A	143	0.001	0.736269	72	41.6512	-91.4185	0.704362	71	46.047	-75.9181
8	23165175	N	G	A	151	0.001	0.797496	74	32.8597	-124.653	0.74042	77	43.8418	-99.8331
8	23165238	N	T	C	137	0.001	0.777963	72	35.0596	-111.424	0.677041	65	46.055	-58.8536
8	23165267	N	C	T	143	0.001	0.631667	76	61.4209	-49.2701	0.761368	67	35.0662	-96.1248
8	23165277	N	T	A	149	0.001	0.835667	79	28.4586	-155.321	0.8002	70	30.6678	-119.268
8	23165298	N	C	A	138	0.001	0.689315	74	50.4375	-72.3854	0.750167	64	35.0702	-87.0551
8	23165305	N	T	C	144	0.001	0.789667	76	35.0542	-123.809	0.764883	68	35.0649	-99.1672
8	23165374	N	T	A	121	0.001	0.687625	64	43.8591	-61.9572	0.877445	57	15.3045	-131.037
8	23165382	N	T	C	115	0.001	0.5	60	65.8367	0	0.527291	55	57.0545	-6.75539
8	23165387	N	C	T	113	0.0132743	0.713773	59	36.3039	-65.8661	0.890277	54	7.81498	-123.292
8	23165413	N	T	A	102	0.191176	0.67702	53	5.82771	-28.7338	0.525458	49	30.1145	-4.39445
8	23165416	N	T	A	102	0.001	0.545485	55	54.8573	-11.4413	0.468064	47	48.2763	6.78329
8	23165465	N	A	G	96	0.001	0.666778	45	32.8984	-38.0553	0.529431	51	52.6654	-6.76825
8	23165498	N	A	T	125	0.001	0.721459	61	37.2715	-71.7003	0.625083	64	52.648	-39.1983
8	23165506	N	A	T	130	0.001	0.737864	61	35.0742	-78.0793	0.637773	69	54.8386	-47.0474
8	23165532	N	A	C	130	0.001	0.586264	58	52.656	-23.705	0.597287	72	63.6235	-33.5008
8	23165547	N	C	A	129	0.001	0.666778	57	41.6712	-48.2034	0.625083	72	59.229	-44.0981
8	23165583	N	C	A	117	0.001	0.745618	55	30.6878	-73.1711	0.774377	62	30.6785	-94.4201
8	23165605	N	A	T	116	0.001	0.839512	56	19.7003	-111.752	0.816878	60	24.0894	-109.503
8	23165615	N	C	T	114	0.001	0.789667	57	26.2907	-92.8567	0.842334	57	19.699	-114.988
8	23165616	N	T	A	114	0.001	0.8002	55	24.0961	-93.7103	0.830729	59	21.8936	-113.784
8	23165625	N	A	G	115	0.001	0.754887	53	28.4932	-73.7467	0.790516	62	28.4812	-101.373
8	23165641	N	C	T	112	0.001	0.736006	53	30.6905	-67.2047	0.762887	59	30.6824	-85.2492
8	23165642	N	C	A	110	0.001	0.730923	52	30.6918	-64.2415	0.758793	58	30.6838	-82.2127
8	23165663	N	C	T	123	0.001	0.649222	57	43.8685	-42.501	0.727424	66	39.462	-80.0664
8	23165669	N	C	A	118	0.001	0.672529	58	41.6699	-50.9847	0.700134	60	39.47	-62.6073
8	23165686	N	C	T	124	0.001	0.650894	63	48.2549	-47.5676	0.57382	61	57.0465	-21.1078
8	23165702	N	G	C	129	0.001	0.666778	63	46.0577	-53.2775	0.803233	66	28.4759	-113.89
8	23165735	N	C	T	139	0.001	0.698545	63	41.6632	-65.1296	0.579	76	70.2098	-28.2694
8	23165803	N	C	T	148	0.001	0.636455	66	52.6454	-44.5219	0.707455	82	52.624	-89.2378
8	23165821	N	C	G	139	0.001	0.67199	64	46.0564	-56.0579	0.8002	75	32.8583	-127.787
8	23165874	N	C	T	149	0.001	0.685838	70	48.2456	-67.0203	0.683667	79	54.8253	-74.6181
8	23165900	N	C	T	142	0.001	0.73929	69	39.458	-88.9556	0.726178	73	43.8471	-87.9811
8	23165908	N	A	T	141	0.001	0.562542	64	61.4369	-18.5804	0.532489	77	78.9974	-11.311
8	23165911	N	T	G	143	0.001	0.750167	68	37.2621	-92.4961	0.733489	75	43.8445	-93.8877
8	23165961	N	G	A	130	0.001	0.629118	62	50.4535	-39.3317	0.676588	68	48.2482	-61.3892
8	23166050	N	T	A	146	0.001	0.685838	70	48.2456	-67.0203	0.644833	76	59.2237	-54.7994
8	23166060	N	G	A	142	0.001	0.642953	70	54.8373	-49.7392	0.583389	72	65.8207	-28.3761
8	23166065	N	C	T	144	0.001	0.803019	71	30.6664	-122.408	0.630224	73	59.2277	-46.7499
8	23166125	N	C	A	131	0.001	0.603243	63	54.8466	-31.2658	0.691304	68	46.051	-67.3266
8	23166126	N	C	A	134	0.001	0.815595	65	26.28	-118.014	0.68128	69	48.2469	-64.198
8	23166128	N	T	C	130	0.001	0.730312	63	37.2688	-77.5853	0.731498	67	39.4607	-83.0186
8	23166143	N	T	G	140	0.001	0.626751	75	61.4222	-46.6134	0.661646	65	48.2522	-53.0496
8	23166172	N	G	A	127	0.001	0.884314	69	17.4858	-162.598	0.689782	58	39.4727	-56.8964
8	23166202	N	T	C	136	0.001	0.631667	76	61.4209	-49.2701	0.700134	60	39.47	-62.6073
8	23166213	N	T	A	144	0.001	0.821643	84	32.8463	-156.27	0.750167	60	32.8783	-81.6142
8	23166222	N	T	A	104	0.001	0.564559	62	59.2424	-18.6129	0.523825	42	43.8885	-4.48973
8	23166225	N	A	T	73	0.001	0.707455	41	26.312	-44.6189	0.562542	32	30.7185	-9.29021
8	23166227	N	A	T	141	0.001	0.853895	82	26.2573	-172.84	0.762887	59	30.6824	-85.2492
8	23166228	N	A	T	145	0.001	0.859063	85	26.2533	-182.66	0.766845	60	30.6811	-88.2961
8	23166305	N	C	G	173	0.001	0.880689	92	24.0468	-213.99	0.98798	81	2.08919	-275.094
8	23166360	N	A	C	158	0.001	0.729883	74	43.8458	-90.9294	0.607214	84	72.3964	-43.4373
8	23166362	N	A	T	160	0.001	0.733489	75	43.8445	-93.8877	0.600067	85	74.5923	-40.7758
8	23166398	N	T	A	153	0.001	0.698763	73	48.2416	-75.564	0.6501	80	61.4156	-60.0455
8	23166406	N	G	A	151	0.001	0.700134	70	46.0484	-73.0419	0.617362	81	68.0059	-46.2459
8	23166408	N	G	A	154	0.001	0.676174	71	50.4415	-63.925	0.62659	83	68.0033	-51.5132
8	23166416	N	T	G	158	0.001	0.675793	74	52.6347	-66.4609	0.63104	84	68.0019	-54.1686
8	23166436	N	T	G	132	0.001	0.627203	59	48.2602	-36.8141	0.698763	73	48.2416	-75.564
8	23166445	N	T	C	143	0.001	0.67199	64	46.0564	-56.0579	0.734334	79	46.0364	-99.3231
8	23166498	N	T	G	141	0.001	0.625083	64	52.648	-39.1983	0.636455	77	61.4196	-51.9422
8	23166550	N	G	T	149	0.001	0.593813	64	57.0425	-28.6301	0.647157	85	65.8034	-62.3934
8	23166561	N	T	A	152	0.001	0.630857	65	52.6467	-41.8511	0.643774	87	67.9979	-62.2168
8	23166599	N	T	A	143	0.001	0.596839	62	54.8479	-28.704	0.605008	81	70.2032	-40.9474
8	23166625	N	T	C	136	0.001	0.672246	61	43.8631	-53.5213	0.653436	75	57.0278	-57.7044
8	23166642	N	C	A	146	0.001	0.62695	67	54.8412	-41.7138	0.658333	79	59.2197	-62.9796
8	23166650	N	A	T	152	0.001	0.623271	69	57.0358	-41.5847	0.710984	83	52.6227	-92.1337
8	23166696	N	T	A	135	0.001	0.615462	65	54.8439	-36.4513	0.728724	70	41.6539	-85.4974
8	23166700	N	T	C	131	0.001	0.612979	62	52.6507	-33.9499	0.710285	69	43.8525	-76.2948
8	23166704	N	G	C	128	0.001	0.666778	60	43.8645	-50.7404	0.588294	68	61.4316	-28.4955
8	23166706	N	G	T	124	0.001	0.600067	60	52.6534	-28.783	0.687625	64	43.8591	-61.9572
8	23166708	N	T	A	122	0.001	0.576322	59	54.8519	-21.1533	0.666778	63	46.0577	-53.2775
8	23166789	N	A	G	99	0.001	0.755726	45	24.1095	-62.866	0.963272	54	4.32242	-167.613
8	23166832	N	G	A	88	0.0170455	0.773983	48	23.0723	-71.9963	0.953936	40	0.892731	-111.044
8	23166833	N	A	T	93	0.001	0.780187	50	24.1028	-78.1462	0.953791	43	4.3371	-129.125
8	23166899	N	T	C	164	0.001	0.584326	89	81.1786	-35.4986	0.746831	75	41.6472	-100.374
8	23166916	N	C	T	160	0.001	0.57505	80	74.5989	-28.1735	0.687625	80	54.8239	-77.4465
8	23166957	N	A	T	163	0.001	0.587558	80	72.4017	-33.2238	0.747153	83	46.031	-111.256
8	23166966	N	C	T	158	0.001	0.60818	74	63.6208	-38.6425	0.76208	84	43.8325	-120.916
8	23166977	N	C	A	153	0.001	0.65288	72	54.8346	-55.1699	0.802671	81	35.0476	-139.446
8	23166983	N	C	T	152	0.001	0.638982	72	57.0318	-49.5738	0.775184	80	39.4433	-122.275
8	23167007	N	T	G	152	0.001	0.656821	67	50.4468	-52.836	0.729565	85	50.4228	-104.273
8	23167032	N	G	A	144	0.001	0.632441	68	54.8399	-44.372	0.6975	76	50.4348	-78.0873
8	23167043	N	A	T	147	0.001	0.647986	71	54.8359	-52.4469	0.710667	76	48.2376	-84.2143
8	23167047	N	A	T	142	0.001	0.623271	69	57.0358	-41.5847	0.726178	73	43.8471	-87.9811
8	23167049	N	T	C	140	0.001	0.743019	70	39.4567	-91.9396	0.743019	70	39.4567	-91.9396
8	23167069	N	A	T	139	0.001	0.605704	71	61.4276	-36.1514	0.70602	68	43.8538	-73.4018
8	23167071	N	C	G	133	0.0902256	0.678063	69	21.6264	-49.4288	0.741246	64	25.0516	-72.3964
8	23167090	N	A	T	140	0.001	0.605704	71	61.4276	-36.1514	0.68128	69	48.2469	-64.198
8	23167108	N	G	A	136	0.001	0.583389	72	65.8207	-28.3761	0.703261	64	41.6619	-68.002
8	23167151	N	T	G	135	0.001	0.638982	72	57.0318	-49.5738	0.746196	63	35.0716	-84.0522
8	23167224	N	G	A	117	0.001	0.870618	54	15.3086	-121.095	0.793847	63	28.4799	-104.49
8	23167248	N	T	A	115	0.001	0.939068	49	6.52632	-139.837	0.803233	66	28.4759	-113.89
8	23167271	N	G	A	103	0.001	0.805082	41	17.5231	-71.2963	0.758237	62	32.8757	-87.6521
8	23167298	N	T	G	101	0.001	0.658	38	28.5132	-30.2218	0.650894	63	48.2549	-47.5676
8	23167300	N	A	G	105	0.001	0.897701	39	8.73688	-96.3864	0.833556	66	24.0814	-128.699
8	23167403	N	T	A	137	0.001	0.615462	65	54.8439	-36.4513	0.80576	72	30.6651	-125.556
8	23167463	N	C	T	149	0.001	0.808425	73	30.6638	-128.711	0.8555	76	24.0681	-161.161
8	23167492	N	T	A	129	0.001	0.5	58	63.6422	0	0.718456	71	43.8498	-82.1158
8	23167493	N	C	T	124	0.001	0.413736	58	52.656	23.705	0.712263	66	41.6592	-73.7859
8	23167524	N	T	C	98	0.001	0.714429	35	21.9256	-39.5998	0.825614	63	24.0854	-119.071
8	23167531	N	G	A	140	0.001	0.460291	63	63.6355	11.3834	0.766411	77	39.4473	-113.088
8	23167576	N	A	G	133	0.001	0.454515	55	54.8573	11.4413	0.64112	78	61.4182	-54.6291
8	23167600	N	T	C	156	0.001	0.647986	71	54.8359	-52.4469	0.75311	85	46.0283	-117.272
8	23167602	N	C	A	151	0.001	0.925657	67	10.8968	-182.554	0.845469	84	28.4519	-171.5
8	23167650	N	G	C	174	0.00862069	0.424564	81	65.9709	27.8651	0.63519	93	73.6336	-61.7344
8	23167702	N	A	G	156	0.001	0.611185	72	61.4263	-38.741	0.797818	84	37.2408	-141.691
8	23167719	N	G	A	160	0.001	0.518531	81	85.5837	-6.70282	0.709	79	50.4308	-86.725
8	23167744	N	C	A	132	0.001	0.584672	65	59.2384	-26.04	0.880851	67	17.4884	-155.932
8	23167759	N	A	G	128	0.001	0.682662	63	43.8605	-59.1302	0.907964	65	13.0967	-166.542
8	23167767	N	G	A	121	0.001	0.633422	60	48.2589	-39.4743	0.885503	61	15.2992	-144.36
8	23167773	N	G	C	115	0.026087	0.663918	59	41.8743	-47.9763	0.895896	56	4.96245	-123.983
8	23167803	N	A	G	101	0.001	0.692436	52	35.0862	-51.8387	0.95949	49	4.32909	-150.092
8	23167826	N	A	G	92	0.001	0.744844	47	26.304	-62.2902	0.95586	45	4.33443	-136.106
8	23168760	N	C	T	68	0.0441176	0.868304	22	2.7333	-42.5947	0.648958	46	28.256	-31.7309
8	23168768	N	T	C	80	0.001	0.857381	28	8.75155	-59.7942	0.692436	52	35.0862	-51.8387
8	23168817	N	G	C	107	0.001	0.971743	35	2.15054	-111.947	0.847454	72	24.0734	-148.115
8	23168837	N	T	A	92	0.001	0.758793	29	15.3419	-41.1064	0.571476	63	59.241	-21.0651
8	23168860	N	C	T	96	0.001	0.77161	35	17.5311	-52.6395	0.737864	61	35.0742	-78.0793
8	23168862	N	A	C	97	0.001	0.794314	34	15.3352	-56.5039	0.698545	63	41.6632	-65.1296
8	23168916	N	C	T	88	0.001	0.750167	32	17.5351	-43.5276	0.482131	56	59.2504	4.46588
8	23168926	N	A	T	86	0.001	0.92621	27	4.35844	-73.7073	0.779848	59	28.4852	-92.0741
8	23168935	N	T	C	81	0.001	0.884872	26	6.55699	-61.3915	0.654649	55	41.6739	-42.6944
8	23168947	N	G	A	73	0.001	0.884872	26	6.55699	-61.3915	0.63839	47	37.2901	-32.207
8	23168999	N	T	A	70	0.001	0.8002	20	8.76222	-34.0765	0.760174	50	26.3	-71.3346
8	23169005	N	T	C	75	0.001	0.76208	21	10.9581	-30.2289	0.777963	54	26.2947	-83.5684
8	23169060	N	G	A	98	0.001	0.848717	33	10.9421	-68.2122	0.83099	65	24.0828	-125.483
8	23169071	N	A	T	95	0.001	0.758793	29	15.3419	-41.1064	0.727424	66	39.462	-80.0664
8	23169088	N	A	G	93	0.001	0.806656	31	13.142	-54.2601	0.742097	62	35.0729	-81.0602
8	23170542	N	G	A	107	0.001	0.878301	41	10.9314	-94.5469	0.818394	66	26.2787	-121.192
8	23170549	N	C	T	109	0.0137615	0.87527	40	5.64127	-85.3546	0.814506	69	27.292	-123.356
8	23170572	N	T	A	111	0.001	0.756269	41	21.9176	-57.4258	0.685838	70	48.2456	-67.0203
8	23170610	N	G	A	125	0.001	0.714429	49	30.6958	-55.4397	0.802834	76	32.857	-130.927
8	23170628	N	G	A	112	0.001	0.883977	43	10.9288	-101.207	0.840807	69	24.0774	-138.382
8	23170646	N	A	G	100	0.001	0.538487	39	39.498	-6.82268	0.721459	61	37.2715	-71.7003
8	23170647	N	A	G	98	0.001	0.552667	38	37.3021	-9.21074	0.716811	60	37.2728	-68.7766
8	23170681	N	T	A	92	0.001	0.600067	40	35.1022	-19.1886	0.846385	52	17.5084	-106.538
8	23170732	N	A	C	92	0.0163043	0.687778	35	23.4044	-33.5101	0.843056	57	13.8851	-109.571
8	23170761	N	T	A	92	0.001	0.788071	33	15.3366	-53.3892	0.813769	59	24.0908	-106.328
8	23170768	N	T	C	98	0.0153061	0.760259	33	16.9009	-46.5459	0.78418	65	24.0747	-98.9827
8	23170780	N	G	T	84	0.001	0.750167	28	15.3432	-38.0866	0.803774	56	24.0948	-96.8521
8	23170847	N	A	T	110	0.001	0.727424	33	19.731	-40.0332	0.753416	77	41.6446	-106.39
8	23170876	N	T	A	113	0.001	0.666778	36	26.3187	-30.4443	0.727424	77	46.039	-93.4108
8	23171707	N	A	T	93	0.001	0.905032	42	8.73288	-106.513	0.745262	51	28.4959	-67.7307
8	23171748	N	G	T	83	0.001	0.666778	36	26.3187	-30.4443	0.617099	47	39.4874	-26.768
8	23171886	N	T	C	69	0.001	0.785905	28	13.146	-44.8754	0.707455	41	26.312	-44.6189
8	23171929	N	G	A	69	0.0217391	0.669154	22	9.21775	-17.0378	0.640362	47	35.9805	-32.207
8	23171941	N	A	T	76	0.0197368	0.819069	28	5.64187	-47.0726	0.753378	48	25.0952	-65.2913
8	23172018	N	T	A	95	0.001	0.8002	35	15.3339	-59.6339	0.8002	60	26.2867	-102.229
8	23172023	N	T	A	92	0.001	0.8002	35	15.3339	-59.6339	0.772111	57	28.4879	-85.9223
8	23172026	N	A	T	93	0.001	0.8002	35	15.3339	-59.6339	0.793299	58	26.2893	-95.9721
8	23172050	N	A	C	83	0.001	0.727424	33	19.731	-40.0332	0.720147	50	30.6945	-58.3583
8	23172053	N	G	A	87	0.001	0.714429	35	21.9256	-39.5998	0.71168	52	32.889	-57.9463
8	23172060	N	T	A	89	0.001	0.729883	37	21.9229	-45.4647	0.692436	52	35.0862	-51.8387
8	23172112	N	A	T	90	0.001	0.820727	39	15.3286	-72.2881	0.764883	51	26.2987	-74.3754
8	23172114	N	T	C	89	0.001	0.820727	39	15.3286	-72.2881	0.74016	50	28.4972	-64.7424
8	23172173	N	C	G	93	0.001	0.842334	38	13.1327	-76.6587	0.727424	55	32.885	-66.722
8	23172191	N	T	A	90	0.001	0.833556	36	13.1353	-70.1996	0.629716	54	43.8725	-34.4326
8	23172215	N	A	T	92	0.001	0.853177	34	10.9408	-71.4724	0.638023	58	46.0644	-39.6272
8	23177537	N	A	G	93	0.001	0.721078	43	26.3093	-50.4397	0.780187	50	24.1028	-78.1462
8	23177538	N	T	A	92	0.001	0.571476	42	39.494	-14.0434	0.780187	50	24.1028	-78.1462
8	23177565	N	A	T	93	0.001	0.461513	39	39.498	6.82268	0.777963	54	26.2947	-83.5684
8	23177616	N	T	G	84	0.001	0.424192	33	30.7171	11.7466	0.823745	51	19.707	-95.6775
8	23177638	N	C	T	82	0.001	0.600067	35	30.7145	-16.7901	0.872589	47	13.1207	-106.159
8	23177653	N	A	T	87	0.001	0.585423	41	37.2981	-16.5816	0.826305	46	17.5164	-87.1789
8	23177683	N	C	T	92	0.001	0.58145	43	39.4927	-16.5252	0.816538	49	19.7097	-89.3044
8	23177687	N	A	G	94	0.001	0.57783	45	41.6873	-16.4739	0.816538	49	19.7097	-89.3044
8	23177695	N	T	A	91	0.001	0.622304	45	37.2928	-26.8858	0.826305	46	17.5164	-87.1789
8	23177709	N	G	T	93	0.001	0.645931	48	37.2888	-34.9044	0.822437	45	17.5178	-83.9821
8	23177752	N	A	C	91	0.0164835	0.691011	45	29.7667	-43.9373	0.893258	46	6.0095	-105.049
8	23177767	N	G	T	84	0.001	0.684334	38	26.316	-36.0426	0.869812	46	13.122	-102.852
8	23178176	N	G	C	103	0.001	0.610243	59	50.4575	-31.452	0.750167	44	24.1108	-59.8504
8	23178196	N	T	C	126	0.001	0.628657	70	57.0345	-44.231	0.803774	56	24.0948	-96.8521
8	23178197	N	T	A	126	0.001	0.528591	70	72.415	-9.01761	0.750167	56	30.6864	-76.1732
8	23178260	N	G	A	122	0.0122951	0.475992	64	57.5493	6.65417	0.621695	58	47.3842	-34.1741
8	23178262	N	A	T	122	0.001	0.523092	65	68.0273	-6.73019	0.614111	57	48.2629	-31.5551
8	23178283	N	C	A	126	0.001	0.692436	65	43.8578	-64.7983	0.442585	61	59.2437	16.1856
8	23178295	N	T	C	125	0.001	0.666778	63	46.0577	-53.2775	0.451581	62	61.4396	13.7649
8	23178311	N	C	G	119	0.001	0.776046	58	28.4866	-88.9932	0.951121	61	6.51031	-181.488
8	23178318	N	G	A	118	0.001	0.566711	60	57.0478	-18.6477	0.655276	58	43.8671	-45.2296
8	23178324	N	C	T	81	0.001	0.53661	41	41.6926	-6.81138	0.750167	40	21.9189	-54.4095
8	23178325	N	A	T	77	0.001	0.550033	40	39.4967	-9.18958	0.729883	37	21.9229	-45.4647
8	23178329	N	T	C	79	0.001	0.57505	40	37.2995	-14.0868	0.743752	39	21.9202	-51.4098
8	23178334	N	G	A	80	0.001	0.72515	40	24.1161	-47.9483	0.9503	40	4.3411	-118.671
8	23178362	N	G	T	86	0.0174419	0.652962	43	31.9525	-32.5563	0.885487	43	5.99812	-95.1677
8	23178364	N	C	T	86	0.001	0.449967	40	39.4967	9.18958	0.630522	46	37.2915	-29.5336
8	23178381	N	G	A	90	0.001	0.744844	47	26.304	-62.2903	0.76762	43	21.9149	-63.5048
8	23178394	N	T	G	87	0.001	0.558178	43	41.6899	-11.5688	0.477258	44	46.083	4.48539
8	23178400	N	T	G	92	0.001	0.428524	49	46.0764	16.384	0.604721	43	37.2955	-21.6727
8	23178421	N	T	A	114	0.001	0.661646	65	48.2522	-53.0496	0.551054	49	48.2736	-11.4972
8	23178482	N	G	A	92	0.001	0.603517	58	50.4588	-28.8675	0.647157	34	26.3213	-24.9574
8	23178500	N	A	C	104	0.001	0.559362	59	57.0491	-16.213	0.488881	45	48.2789	2.21944
8	23178531	N	A	G	115	0.0130435	0.594045	60	44.7986	-25.8439	0.63757	55	42.9838	-37.1016
8	23178543	N	T	G	120	0.001	0.746433	67	37.2635	-89.4929	0.773768	53	26.296	-80.4928
8	23178546	N	A	T	126	0.001	0.750167	68	37.2621	-92.4961	0.74154	58	32.881	-75.6207
8	23178567	N	A	C	112	0.001	0.718896	64	39.4647	-74.1965	0.72932	48	28.4999	-58.8088
8	23178589	N	T	C	108	0.001	0.507942	63	68.0299	-2.2131	0.555593	45	43.8845	-11.5428
8	23178595	N	T	A	106	0.001	0.550033	60	59.245	-13.7843	0.630522	46	37.2915	-29.5336
8	23178596	N	T	C	103	0.001	0.553607	56	54.8559	-13.8274	0.617099	47	39.4874	-26.768
8	23178618	N	C	T	112	0.001	0.515162	66	70.2232	-4.45506	0.5	46	50.4748	0
8	23178720	N	G	A	61	0.001	0.657248	35	26.32	-27.6859	0.846385	26	8.75422	-53.2689
8	23178730	N	A	G	98	0.001	0.526333	57	59.249	-6.74965	0.634236	41	32.9037	-27.1572
8	23178754	N	C	A	124	0.001	0.441137	68	65.826	18.5211	0.589345	56	50.4615	-23.7676
8	23178760	N	C	T	125	0.001	0.642953	70	54.8373	-49.7392	0.854782	55	17.5044	-116.316
8	23178766	N	A	C	130	0.001	0.753594	73	39.4527	-100.95	0.912556	57	10.9101	-148.404
8	23178769	N	A	C	124	0.001	0.557181	70	68.0206	-18.4941	0.425876	54	50.4641	18.7674
8	23178808	N	C	T	148	0.001	0.555593	81	78.992	-20.7771	0.447726	67	65.8274	16.1133
8	23178812	N	T	C	151	0.001	0.812709	80	32.8517	-143.552	0.788925	71	32.8637	-115.293
8	23178817	N	G	A	147	0.001	0.737	76	43.8431	-96.8557	0.817113	71	28.4692	-129.702
8	23178830	N	T	A	155	0.001	0.716361	74	46.043	-84.6162	0.777963	81	39.442	-125.353
8	23178883	N	C	G	155	0.001	0.774831	71	35.0609	-108.348	0.738254	84	48.2269	-107.731
8	23178913	N	T	C	151	0.001	0.641886	67	52.644	-47.21	0.726341	84	50.4241	-101.325
8	23178937	N	C	T	156	0.001	0.567209	67	63.6301	-20.9876	0.606813	89	76.7842	-45.8348
8	23178940	N	C	G	155	0.001	0.83099	65	24.0828	-125.483	0.811319	90	37.2328	-160.582
8	23178949	N	C	G	148	0.001	0.645258	62	48.2562	-44.8519	0.558178	86	83.3798	-23.1377
8	23178955	N	G	A	129	0.001	0.586264	58	52.656	-23.705	0.507047	71	76.8082	-2.2113
8	23179081	N	A	G	153	0.001	0.60301	68	59.2344	-33.6642	0.811973	85	35.0422	-152.067
8	23179128	N	C	T	154	0.00974026	0.546974	75	73.7284	-16.0349	0.52581	79	72.4956	-8.90285
8	23179149	N	C	G	164	0.001	0.678691	84	59.213	-76.8713	0.750167	80	43.8378	-108.819
8	23179171	N	C	T	156	0.00961538	0.693556	78	51.7302	-77.758	0.715677	78	40.5335	-86.0322
8	23179240	N	T	C	134	0.001	0.722371	54	32.8863	-63.7823	0.762675	80	41.6406	-115.478
8	23179298	N	C	G	141	0.001	0.83629	61	21.8909	-120.221	0.750167	80	43.8378	-108.819
8	23179303	N	C	T	141	0.001	0.838936	62	21.8896	-123.45	0.734334	79	46.0364	-99.3231
8	23179325	N	T	C	139	0.001	0.475393	61	63.6381	6.73929	0.551316	78	76.7988	-18.3997
8	23179326	N	G	T	134	0.001	0.466644	60	61.4423	9.05576	0.55409	74	72.4097	-18.4444
8	23179328	N	G	C	135	0.0222222	0.801139	59	24.6055	-99.0964	0.774397	76	25.6276	-107.772
8	23179432	N	A	T	121	0.001	0.571476	49	46.0764	-16.384	0.486102	72	76.8068	4.45001
8	23179444	N	G	T	123	0.001	0.490903	55	59.2517	2.21541	0.529431	68	70.2205	-9.02434
8	23179461	N	T	A	103	0.001	0.595302	42	37.2968	-19.111	0.639437	61	48.2576	-42.1538
8	23179496	N	G	A	104	0.001	0.804551	46	19.7137	-79.8148	0.810552	58	24.0921	-103.161
8	23179501	N	A	G	104	0.001	0.74016	50	28.4972	-64.7424	0.759432	54	28.4919	-76.7735
8	23179540	N	A	T	105	0.001	0.660484	53	39.4793	-42.9032	0.653949	52	39.4807	-40.1594
8	23179613	N	G	T	112	0.001	0.74154	58	32.881	-75.6207	0.777963	54	26.2947	-83.5684
8	23179667	N	A	C	114	0.001	0.543889	57	57.0518	-11.4253	0.579	57	52.6574	-21.202
8	23179762	N	T	A	114	0.001	0.592654	54	48.2669	-23.8348	0.6501	60	46.0617	-45.0341
8	23179786	N	A	T	122	0.0122951	0.63908	59	38.392	-39.0114	0.684061	63	42.9074	-59.1302
8	23179788	N	T	A	104	0.001	0.5	50	54.8639	0	0.574124	54	50.4641	-18.7674
8	23179861	N	C	T	123	0.001	0.806656	62	26.284	-108.52	0.787077	61	28.4826	-98.2642
8	23179876	N	C	T	134	0.001	0.600067	65	57.0411	-31.1815	0.710285	69	43.8525	-76.2948
8	23179885	N	T	C	141	0.001	0.80576	72	30.6651	-125.556	0.768295	69	35.0636	-102.219
8	23179898	N	A	T	153	0.001	0.823	79	30.6558	-147.767	0.783973	74	35.0569	-117.602
8	23179914	N	A	C	155	0.001	0.671	79	57.0225	-68.7415	0.592167	76	68.0126	-33.3549
8	23179927	N	C	T	150	0.001	0.571476	77	72.4057	-25.7463	0.671347	73	52.636	-63.668
8	23179930	N	G	A	148	0.001	0.581135	74	68.0153	-28.3212	0.689315	74	50.4375	-72.3854
8	23179935	N	T	G	151	0.001	0.816	76	30.6598	-138.212	0.826885	75	28.4639	-142.466
8	23179943	N	T	A	148	0.001	0.600067	70	61.4289	-33.5801	0.679607	78	54.8266	-71.8014
8	23179969	N	C	T	149	0.001	0.549329	71	70.2165	-16.0718	0.756581	78	41.6432	-109.411
8	23179993	N	A	T	157	0.001	0.8002	75	32.8583	-127.787	0.805082	82	35.0462	-142.593
8	23180011	N	A	G	158	0.001	0.534269	73	74.6083	-11.3288	0.729565	85	50.4228	-104.273
8	23180015	N	A	G	158	0.001	0.666778	75	54.8306	-63.4256	0.445747	83	81.1866	20.7529
8	23180027	N	A	T	159	0.001	0.558481	77	74.6029	-20.8294	0.719659	82	50.4268	-95.4564
8	23180075	N	A	C	158	0.001	0.683667	79	54.8253	-74.6181	0.772334	79	39.4447	-119.205
8	23180110	N	A	G	141	0.001	0.840227	75	26.2667	-150.08	0.848717	66	21.8842	-136.424
8	23180128	N	T	C	137	0.001	0.657639	73	54.8333	-57.9077	0.468729	64	65.8314	9.03906
8	23180131	N	G	A	143	0.0104895	0.663489	77	56.0471	-63.1965	0.492253	66	61.6858	2.19722
8	23180143	N	A	G	143	0.001	0.692436	78	52.6293	-77.758	0.677041	65	46.055	-58.8536
8	23180155	N	C	T	137	0.001	0.849548	73	24.0721	-151.369	0.890886	64	15.2952	-154.398
8	23180176	N	T	C	145	0.001	0.844386	77	26.264	-156.56	0.867892	68	19.6843	-150.976
8	23180186	N	G	A	148	0.001	0.753416	77	41.6446	-106.39	0.831207	71	26.272	-137.183
8	23180215	N	C	T	145	0.001	0.642953	70	54.8373	-49.7392	0.693462	75	50.4361	-75.2305
8	23180230	N	G	A	142	0.001	0.567209	67	63.6301	-20.9876	0.693462	75	50.4361	-75.2305
8	23180253	N	G	A	149	0.001	0.791861	72	32.8623	-118.406	0.883373	77	19.6723	-180.838
8	23180285	N	G	A	141	0.001	0.720735	68	41.6566	-79.6188	0.849548	73	24.0721	-151.369
8	23180348	N	C	G	130	0.001	0.612015	67	57.0385	-36.3452	0.650894	63	48.2549	-47.5676
8	23180437	N	A	G	128	0.001	0.7973	69	30.6691	-116.134	0.762887	59	30.6824	-85.2492
8	23180506	N	C	T	147	0.001	0.506498	77	83.3918	-2.21019	0.614362	70	59.2317	-38.8453
8	23180563	N	C	G	165	0.001	0.811319	90	37.2328	-160.582	0.786858	75	35.0556	-120.702
8	23180655	N	G	A	145	0.001	0.76941	78	39.446	-116.143	0.85098	67	21.8829	-139.682
8	23180660	N	C	A	139	0.001	0.802834	76	32.857	-130.927	0.841498	63	21.8882	-126.685
8	23180668	N	C	T	141	0.106383	0.586298	75	36.4247	-24.5031	0.534924	66	42.4755	-8.78891
8	23180763	N	T	C	147	0.001	0.64112	78	61.4182	-54.6291	0.695783	69	46.0497	-70.1779
8	23180782	N	T	G	141	0.001	0.594658	74	65.818	-33.4258	0.656821	67	50.4468	-52.836
8	23180814	N	G	T	141	0.001	0.698763	73	48.2416	-75.564	0.573579	68	63.6288	-23.4482
8	23180844	N	C	A	141	0.001	0.76941	78	39.446	-116.143	0.857381	63	19.691	-134.537
8	23180858	N	C	T	139	0.001	0.567613	74	70.2125	-23.3277	0.646251	65	50.4495	-47.383
8	23180920	N	T	C	80	0.001	0.666778	42	30.7051	-35.5183	0.710667	38	24.1188	-42.1071
8	23180926	N	G	T	77	0.001	0.666778	39	28.5119	-32.9813	0.710667	38	24.1188	-42.1071
8	23180931	N	A	C	83	0.001	0.707455	41	26.312	-44.6189	0.738254	42	24.1135	-53.8655
8	23180932	N	T	G	85	0.001	0.704682	44	28.5052	-47.1342	0.731862	41	24.1148	-50.898
8	23180947	N	A	T	117	0.001	0.70384	54	35.0836	-57.5679	0.793847	63	28.4799	-104.49
8	23180955	N	G	A	118	0.001	0.698245	53	35.0849	-54.6951	0.815595	65	26.28	-118.014
8	23180956	N	C	T	121	0.001	0.789667	57	26.2907	-92.8567	0.718896	64	39.4647	-74.1965
8	23180963	N	T	A	124	0.001	0.750167	60	32.8783	-81.6142	0.828344	64	24.0841	-122.274
8	23180966	N	A	G	123	0.001	0.728966	59	35.0769	-72.153	0.843979	64	21.8869	-129.926
8	23180974	N	T	C	123	0.001	0.516678	60	63.6395	-4.46112	0.492058	63	68.0299	2.2131
8	23180988	N	T	A	127	0.001	0.526333	57	59.249	-6.74965	0.5	70	76.8095	0
8	23181019	N	A	G	129	0.001	0.790516	62	28.4812	-101.373	0.701627	67	43.8551	-70.5211
8	23181026	N	T	C	119	0.001	0.5	56	61.4476	0	0.507942	63	68.0299	-2.2131
8	23181028	N	C	A	127	0.001	0.812709	64	26.2813	-114.842	0.889149	63	15.2965	-151.048
8	23181038	N	T	A	132	0.001	0.730312	63	37.2688	-77.5853	0.637773	69	54.8386	-47.0474
8	23181051	N	C	T	129	0.001	0.707831	65	41.6606	-70.8875	0.656354	64	48.2536	-50.3004
8	23181060	N	G	A	126	0.001	0.714429	63	39.466	-71.2796	0.650894	63	48.2549	-47.5676
8	23181132	N	G	T	109	0.001	0.595809	47	41.6846	-21.5091	0.629118	62	50.4535	-39.3317
8	23181180	N	A	G	92	0.001	0.589804	39	35.1036	-16.6438	0.622723	53	43.8738	-31.7854
8	23181182	N	G	C	90	0.001	0.605333	38	32.9077	-19.2747	0.634705	52	41.6779	-34.5773
8	23181190	N	G	A	92	0.001	0.615462	39	32.9063	-21.8708	0.622723	53	43.8738	-31.7854
8	23181191	N	G	A	93	0.001	0.615462	39	32.9063	-21.8708	0.648247	54	41.6752	-39.9683
8	23181197	N	A	C	95	0.001	0.615462	39	32.9063	-21.8708	0.625083	56	46.067	-34.2985
8	23181205	N	A	T	96	0.001	0.625083	40	32.905	-24.499	0.660822	56	41.6726	-45.4398
8	23181225	N	G	A	93	0.001	0.690603	42	28.5079	-41.4075	0.627536	51	41.6792	-31.9145
8	23181269	N	G	A	85	0.001	0.694574	36	24.1215	-36.3519	0.775694	49	24.1041	-75.0653
8	23181288	N	T	C	85	0.001	0.692436	39	26.3147	-38.879	0.761044	46	24.1081	-65.896
8	23181319	N	T	C	104	0.001	0.807898	52	21.9029	-91.4851	0.692436	52	35.0862	-51.8387
8	23181327	N	C	A	104	0.001	0.780187	50	24.1028	-78.1462	0.685309	54	37.2808	-51.5313
8	23181345	N	A	G	112	0.001	0.793299	58	26.2893	-95.9721	0.629716	54	43.8725	-34.4326
8	23181354	N	T	C	110	0.0272727	0.772911	56	26.5088	-82.8617	0.656749	54	27.3393	-38.827
8	23181361	N	T	A	109	0.001	0.69656	56	37.2781	-57.2191	0.679365	53	37.2821	-48.7125
8	23181363	N	A	G	106	0.001	0.698245	53	35.0849	-54.6951	0.641604	53	41.6766	-37.2622
8	23181397	N	A	C	97	0.0154639	0.731579	48	27.5691	-58.8088	0.647368	49	30.0585	-34.2518
8	23181407	N	A	T	96	0.001	0.755272	49	26.3013	-68.3063	0.680972	47	32.8957	-43.6434
8	23181417	N	T	G	100	0.001	0.70602	51	32.8903	-55.0514	0.673585	49	35.0902	-43.3752
8	23181431	N	A	G	97	0.001	0.666778	48	35.0916	-40.5924	0.694007	49	32.893	-49.3113
8	23181432	N	T	A	91	0.001	0.689015	45	30.7011	-43.9372	0.695783	46	30.6998	-46.7853
8	23181481	N	C	T	91	0.001	0.644541	45	35.0956	-32.3735	0.717536	46	28.5026	-52.9372
8	23181501	N	T	G	95	0.001	0.645931	48	37.2888	-34.9044	0.744844	47	26.304	-62.2903
8	23181515	N	C	T	90	0.001	0.711252	45	28.5039	-50.0267	0.733489	45	26.3067	-56.3326
8	23181582	N	T	A	87	0.001	0.717536	46	28.5026	-52.9372	0.634236	41	32.9037	-27.1572
8	23181600	N	G	T	83	0.001	0.755726	45	24.1095	-62.866	0.710667	38	24.1188	-42.1071
8	23181602	N	T	C	87	0.001	0.755726	45	24.1095	-62.866	0.690603	42	28.5079	-41.4075
8	23181639	N	T	G	73	0.001	0.743019	35	19.7283	-45.9698	0.710667	38	24.1188	-42.1071
8	23181647	N	G	C	72	0.001	0.750167	36	19.727	-48.9685	0.694574	36	24.1215	-36.3519
8	23182753	N	A	G	75	0.001	0.666778	33	24.1255	-27.9072	0.690603	42	28.5079	-41.4075
8	23182757	N	A	G	75	0.001	0.676588	34	24.1241	-30.6946	0.683049	41	28.5092	-38.5757
8	23182765	N	G	A	79	0.001	0.625083	32	26.324	-19.5992	0.723553	47	28.5012	-55.8649
8	23182777	N	A	T	77	0.001	0.612979	31	26.3253	-16.9749	0.695783	46	30.6998	-46.7853
8	23182802	N	T	C	77	0.001	0.606131	33	28.5199	-16.8768	0.772909	44	21.9136	-66.5659
8	23182832	N	G	A	71	0.001	0.576974	26	24.1348	-9.40673	0.755726	45	24.1095	-62.866
8	23182848	N	A	C	72	0.001	0.576974	26	24.1348	-9.40673	0.804551	46	19.7137	-79.8148
8	23182857	N	A	T	74	0.001	0.56004	25	24.1361	-6.95255	0.734851	49	28.4986	-61.7682
8	23182884	N	T	A	118	0.001	0.679365	53	37.2821	-48.7125	0.784805	65	30.6745	-103.676
8	23182885	N	T	A	121	0.001	0.685309	54	37.2808	-51.5313	0.761368	67	35.0662	-96.1248
8	23182918	N	G	A	92	0.001	0.555593	45	43.8845	-11.5428	0.680972	47	32.8957	-43.6434
8	23182923	N	A	G	96	0.015625	0.660783	44	32.0369	-35.2941	0.846788	52	11.7961	-101.074
8	23182925	N	A	T	94	0.001	0.642953	42	32.9024	-29.8435	0.846385	52	17.5084	-106.538
8	23182963	N	A	G	121	0.136364	0.623457	60	22.3449	-26.9677	0.738095	61	16.0967	-58.751
8	23182970	N	C	G	111	0.001	0.69656	56	37.2781	-57.2191	0.836588	55	19.7017	-108.522
8	23182979	N	T	G	109	0.001	0.561444	57	54.8546	-16.2424	0.673192	52	37.2835	-45.9116
8	23182980	N	T	G	109	0.001	0.561444	57	54.8546	-16.2424	0.673192	52	37.2835	-45.9116
8	23182981	N	G	C	108	0.001	0.672529	58	41.6699	-50.9847	0.760174	50	26.3	-71.3346
8	23182992	N	C	G	107	0.001	0.654649	55	41.6739	-42.6944	0.730923	52	30.6918	-64.2415
8	23182996	N	G	A	109	0.001	0.547201	53	52.6627	-11.4585	0.607214	56	48.2642	-28.9582
8	23183019	N	G	C	110	0.001	0.471679	53	54.8599	6.76158	0.561444	57	54.8546	-16.2424
8	23183044	N	G	A	115	0.001	0.622723	53	43.8738	-31.7854	0.645258	62	48.2562	-44.8519
8	23183065	N	T	G	115	0.143478	0.620599	57	20.6603	-24.6086	0.573849	58	28.2528	-15.4495
8	23183073	N	A	G	114	0.001	0.551759	58	57.0505	-13.8052	0.535738	56	57.0531	-9.07486
8	23183074	N	A	G	118	0.001	0.550033	60	59.245	-13.7843	0.534506	58	59.2477	-9.06499
8	23183129	N	C	T	85	0.0176471	0.726096	47	27.4515	-55.8649	0.732498	38	15.5687	-44.3044
8	23183239	N	G	A	83	0.001	0.689015	45	30.7011	-43.9372	0.737	38	21.9216	-48.4278
8	23183263	N	G	C	90	0.001	0.622304	45	37.2928	-26.8858	0.733489	45	26.3067	-56.3326
8	23183264	N	G	A	92	0.001	0.630522	46	37.2915	-29.5336	0.717536	46	28.5026	-52.9372
8	23183293	N	T	C	127	0.001	0.793847	63	28.4799	-104.49	0.734531	64	37.2675	-80.5457
8	23183301	N	A	T	131	0.001	0.794314	68	30.6704	-113.008	0.905032	63	13.0993	-159.769
8	23183308	N	G	T	128	0.001	0.750167	64	35.0702	-87.0551	0.906521	64	13.098	-163.154
8	23183322	N	T	C	124	0.001	0.8002	60	26.2867	-102.229	0.922157	64	10.9008	-172.28
8	23183325	N	C	A	117	0.001	0.796494	54	24.0974	-90.5777	0.714429	63	39.466	-71.2796
8	23183330	N	G	A	124	0.001	0.789667	57	26.2907	-92.8567	0.910722	67	13.094	-173.328
8	23183343	N	C	T	109	0.001	0.519244	52	54.8613	-4.47139	0.579	57	52.6574	-21.202
8	23183348	N	A	G	106	0.001	0.520013	50	52.6667	-4.47446	0.607214	56	48.2642	-28.9582
8	23183365	N	G	T	96	0.001	0.565261	46	43.8831	-13.9682	0.600067	50	43.8778	-23.9858
8	23183410	N	A	G	83	0.001	0.692436	39	26.3147	-38.879	0.795652	44	19.7163	-73.5405
8	23183485	N	C	T	103	0.001	0.71168	52	32.889	-57.9463	0.764883	51	26.2987	-74.3754
8	23183495	N	A	G	99	0.001	0.61232	49	41.6819	-26.66	0.68012	50	35.0889	-46.1778
8	23183496	N	A	C	100	0.001	0.591898	49	43.8791	-21.4375	0.686399	51	35.0876	-48.9993
8	23183506	N	C	A	98	0.0153061	0.757759	49	25.3616	-68.3063	0.836806	49	11.7183	-91.5016
8	23183520	N	A	T	101	0.001	0.600067	50	43.8778	-23.9858	0.70602	51	32.8903	-55.0514
8	23183525	N	A	T	106	0.001	0.730923	52	30.6918	-64.2415	0.833556	54	19.703	-105.299
8	23183563	N	T	C	83	0.001	0.666778	39	28.5119	-32.9813	0.704682	44	28.5052	-47.1342
8	23183976	N	A	G	85	0.0352941	0.587474	41	35.4003	-16.5816	0.695179	44	17.6793	-39.6885
8	23183989	N	G	A	85	0.001	0.571476	42	39.494	-14.0434	0.674535	43	30.7038	-38.3026
8	23183997	N	G	C	90	0.001	0.595302	42	37.2968	-19.111	0.687625	48	32.8943	-46.4679
8	23184109	N	C	A	140	0.001	0.687625	64	43.8591	-61.9572	0.816	76	30.6598	-138.212
8	23184157	N	A	G	144	0.001	0.666778	69	50.4441	-58.3515	0.773516	75	37.2528	-113.776
8	23184162	N	A	T	145	0.001	0.647986	71	54.8359	-52.4469	0.783973	74	35.0569	-117.602
8	23184188	N	C	T	147	0.001	0.623271	69	57.0358	-41.5847	0.730923	78	46.0377	-96.3623
8	23184245	N	G	A	175	0.001	0.772334	79	39.4447	-119.205	0.781438	96	46.0137	-150.873
8	23184254	N	T	C	176	0.001	0.827379	81	30.6531	-154.164	0.852867	95	30.6344	-199.47
8	23184349	N	A	G	179	0.001	0.807023	88	37.2355	-154.263	0.824392	91	35.0342	-171.159
8	23184378	N	C	G	177	0.001	0.758793	87	46.0257	-123.319	0.755726	90	48.2189	-125.732
8	23184469	N	A	C	194	0.001	0.653163	98	74.5749	-75.2495	0.552118	96	94.3526	-23.0158
8	23184470	N	C	A	196	0.001	0.6501	100	76.7695	-75.0568	0.552118	96	94.3526	-23.0158
8	23184487	N	T	C	191	0.001	0.686993	99	67.9819	-95.467	0.684906	92	63.5968	-87.5738
8	23184517	N	T	A	173	0.001	0.634236	82	65.8074	-54.3143	0.56048	91	87.7676	-25.5024
8	23184596	N	A	T	172	0.001	0.81949	83	32.8477	-153.082	0.910386	89	17.4591	-229.972
8	23184628	N	G	T	157	0.001	0.851586	74	24.0708	-154.628	0.81949	83	32.8477	-153.082
8	23184673	N	G	A	166	0.001	0.835518	85	30.6478	-167.02	0.777963	81	39.442	-125.353
8	23184743	N	G	T	146	0.001	0.522403	67	70.2218	-6.72604	0.493667	79	85.5864	2.20988
8	23184769	N	T	C	147	0.001	0.750167	68	37.2621	-92.4961	0.797667	79	35.0502	-133.172
8	23184810	N	C	T	138	0.001	0.819886	61	24.0881	-112.685	0.83139	77	28.4612	-148.883
8	23184853	N	T	C	136	0.001	0.655842	61	46.0604	-47.7649	0.840227	75	26.2667	-150.08
8	23184879	N	A	G	137	0.001	0.951121	61	6.51031	-181.488	0.842334	76	26.2653	-153.317
8	23184934	N	T	A	141	0.001	0.733489	60	35.0756	-75.1101	0.691486	81	54.8226	-80.2862
8	23184971	N	C	G	142	0.001	0.947667	57	6.51564	-167.571	0.847291	85	28.4505	-174.749
8	23185119	N	A	C	133	0.001	0.892154	74	17.4791	-179.329	0.796808	59	26.288	-99.0964
8	23185142	N	G	T	120	0.001	0.887355	62	15.2979	-147.702	0.793299	58	26.2893	-95.9721
8	23185157	N	A	G	129	0.001	0.85098	67	21.8829	-139.682	0.806656	62	26.284	-108.52
8	23185162	N	C	T	121	0.001	0.838936	62	21.8896	-123.45	0.762887	59	30.6824	-85.2492
8	23185192	N	A	T	128	0.001	0.818394	66	26.2787	-121.192	0.725957	62	37.2701	-74.6368
8	23185249	N	G	C	128	0.0117188	0.830729	64	23.1655	-122.274	0.779982	64	23.8339	-95.9286
8	23185296	N	T	A	134	0.001	0.811018	74	30.6624	-131.871	0.816878	60	24.0894	-109.503
8	23185310	N	T	G	134	0.001	0.822133	73	28.4666	-136.072	0.819886	61	24.0881	-112.685
8	23185324	N	T	A	132	0.001	0.777963	72	35.0596	-111.424	0.783522	60	28.4839	-95.1645
8	23185330	N	A	T	125	0.001	0.788071	66	30.6731	-106.778	0.745927	59	32.8797	-78.6117
8	23185351	N	C	T	124	0.001	0.828344	64	24.0841	-122.274	0.850234	60	19.695	-124.736
8	23185365	N	T	C	125	0.001	0.812709	64	26.2813	-114.842	0.83629	61	21.8909	-120.221
8	23185369	N	T	A	129	0.001	0.735451	68	39.4594	-85.9818	0.68865	61	41.6659	-59.4264
8	23185376	N	C	G	125	0.001	0.843979	64	21.8869	-129.926	0.803481	61	26.2853	-105.371
8	23185402	N	C	A	111	0.001	0.824778	57	21.8962	-107.374	0.796494	54	24.0974	-90.5777
8	23185512	N	T	C	99	0.001	0.702263	47	30.6985	-49.6523	0.788654	52	24.1001	-84.3413
8	23186591	N	G	A	101	0.001	0.887051	53	13.1127	-126.124	0.771014	48	24.1054	-71.9963
8	23186663	N	A	G	114	0.001	0.8002	55	24.0961	-93.7103	0.762887	59	30.6824	-85.2492
8	23186722	N	A	T	110	0.001	0.773768	53	26.296	-80.4928	0.754556	57	30.6851	-79.1873
8	23186723	N	G	A	109	0.001	0.807898	52	21.9029	-91.4851	0.666778	57	41.6712	-48.2034
8	23186744	N	A	T	105	0.001	0.679365	53	37.2821	-48.7125	0.596218	52	46.0724	-23.9073
8	23186761	N	A	T	113	0.001	0.900267	60	13.1033	-149.634	0.773768	53	26.296	-80.4928
8	23186789	N	C	T	105	0.001	0.854782	55	17.5044	-116.316	0.780187	50	24.1028	-78.1462
8	23187041	N	A	G	121	0.001	0.609448	64	54.8452	-33.8486	0.385889	57	48.2629	31.5551
8	23187099	N	A	G	132	0.001	0.80903	68	28.4732	-120.194	0.703261	64	41.6619	-68.002
8	23187123	N	T	C	131	0.001	0.545485	66	65.8287	-13.7296	0.630857	65	52.6467	-41.8511
8	23187211	N	A	C	140	0.001	0.838461	68	24.0788	-135.149	0.833556	72	26.2707	-140.399
8	23187217	N	G	T	139	0.001	0.838461	68	24.0788	-135.149	0.831207	71	26.272	-137.183
8	23187226	N	A	T	143	0.001	0.614362	70	59.2317	-38.8453	0.561685	73	70.2138	-20.8875
8	23187242	N	T	C	145	0.001	0.788925	71	32.8637	-115.293	0.878631	74	19.6763	-170.849
8	23187299	N	G	A	148	0.001	0.789667	76	35.0542	-123.809	0.847454	72	24.0734	-148.115
8	23187310	N	C	A	139	0.001	0.680676	72	50.4401	-66.7322	0.641886	67	52.644	-47.21
8	23187329	N	A	T	125	0.001	0.77161	70	35.0622	-105.279	0.836588	55	19.7017	-108.522
8	23187331	N	T	A	127	0.001	0.708472	72	46.0457	-78.8062	0.691037	55	37.2795	-54.3671
8	23187350	N	C	G	126	0.001	0.685055	73	50.4388	-69.5525	0.641604	53	41.6766	-37.2622
8	23187424	N	C	G	110	0.001	0.777963	63	30.6771	-97.4964	0.872589	47	13.1207	-106.159
8	23187443	N	A	G	113	0.001	0.635011	63	50.4521	-41.9975	0.68012	50	35.0889	-46.1778
8	23187477	N	C	T	116	0.001	0.68865	61	41.6659	-59.4264	0.691037	55	37.2795	-54.3671
8	23187478	N	C	T	112	0.001	0.709817	62	39.4673	-68.3755	0.660107	50	37.2861	-40.3668
8	23187479	N	C	A	114	0.001	0.68865	61	41.6659	-59.4264	0.679365	53	37.2821	-48.7125
8	23187503	N	T	G	113	0.001	0.660822	56	41.6726	-45.4398	0.842334	57	19.699	-114.988
8	23187506	N	A	T	115	0.001	0.684334	57	39.474	-54.0638	0.845058	58	19.6977	-118.231
8	23187523	N	A	T	120	0.001	0.746196	63	35.0716	-84.0522	0.842334	57	19.699	-114.988
8	23187602	N	T	C	130	0.001	0.549329	71	70.2165	-16.0718	0.678085	59	41.6686	-53.7827
8	23187773	N	G	A	118	0.001	0.734531	64	37.2675	-80.5457	0.722371	54	32.8863	-63.7823
8	23187926	N	T	C	112	0.001	0.489789	49	52.668	2.21764	0.539709	63	63.6355	-11.3834
8	23187930	N	A	T	108	0.001	0.469367	49	50.4708	6.77546	0.559362	59	57.0491	-16.213
8	23187932	N	A	T	108	0.001	0.479987	50	52.6667	4.47446	0.551759	58	57.0505	-13.8052
8	23187955	N	A	T	124	0.001	0.603243	63	54.8466	-31.2658	0.606628	61	52.652	-31.3558
8	23187969	N	A	C	128	0.001	0.833556	66	24.0814	-128.699	0.855076	62	19.6923	-131.264
8	23188168	N	A	C	133	0.001	0.905676	74	15.2819	-188.089	0.796808	59	26.288	-99.0964
8	23188177	N	A	C	136	0.001	0.5	78	85.5877	0	0.517253	58	61.4449	-4.46341
8	23188185	N	A	C	137	0.001	0.486833	76	81.196	4.44707	0.557415	61	59.2437	-16.1856
8	23188248	N	A	C	162	0.001	0.846385	78	26.2627	-159.807	0.833556	84	30.6491	-163.799
8	23188251	N	C	T	162	0.001	0.666778	81	59.217	-68.4996	0.70384	81	52.6254	-86.3519
8	23188402	N	T	C	142	0.001	0.912775	80	15.2739	-208.446	0.822796	62	24.0868	-115.874
8	23188444	N	T	A	151	0.001	0.564145	78	74.6016	-23.2578	0.657639	73	54.8333	-57.9077
8	23188445	N	C	T	145	0.001	0.602633	78	68.0099	-38.4611	0.62695	67	54.8412	-41.7138
8	23188513	N	C	T	145	0.001	0.767302	73	37.2555	-107.653	0.764065	72	37.2568	-104.604
8	23188521	N	A	T	149	0.001	0.540568	74	74.6069	-13.6704	0.533356	75	76.8028	-11.3197
8	23188548	N	T	A	135	0.001	0.465731	73	74.6083	11.3288	0.677538	62	43.8618	-56.3181
8	23188626	N	A	C	134	0.001	0.538487	78	78.996	-13.6454	0.589345	56	50.4615	-23.7676
8	23188632	N	T	C	133	0.001	0.787692	80	37.2461	-129.216	0.736006	53	30.6905	-67.2047
8	23188641	N	T	G	128	0.0117188	0.745174	75	34.3743	-96.0849	0.794774	53	23.3381	-87.4546
8	23188715	N	C	T	127	0.001	0.594658	74	65.818	-33.4258	0.622723	53	43.8738	-31.7854
8	23188789	N	C	T	122	0.001	0.56004	75	72.4084	-20.8576	0.553227	47	46.079	-11.519
8	23188809	N	T	A	119	0.001	0.561685	73	70.2138	-20.8875	0.652276	46	35.0942	-35.0904
8	23188835	N	T	C	122	0.001	0.846385	78	26.2627	-159.807	0.818394	44	17.5191	-80.795
8	23188895	N	T	C	124	0.001	0.746643	71	39.4553	-94.9336	0.792648	53	24.0988	-87.4546
8	23189074	N	C	A	107	0.001	0.678085	59	41.6686	-53.7827	0.771014	48	24.1054	-71.9963
8	23189109	N	T	A	110	0.001	0.821643	56	21.8976	-104.18	0.796494	54	24.0974	-90.5777
8	23189155	N	C	T	98	0.001	0.480756	52	54.8613	4.47139	0.521754	46	48.2776	-4.48144
8	23189197	N	T	G	101	0.001	0.745618	55	30.6878	-73.1711	0.630522	46	37.2915	-29.5336
8	23189218	N	A	G	87	0.001	0.510211	49	52.668	-2.21764	0.526333	38	39.4994	-4.49976
8	23189282	N	T	A	90	0.001	0.473667	38	39.4994	4.49976	0.557731	52	50.4668	-13.8772
8	23189324	N	T	A	97	0.0154639	0.68615	38	25.5791	-36.0426	0.86588	59	11.8963	-123.678
8	23189347	N	T	C	96	0.001	0.731862	41	24.1148	-50.898	0.836588	55	19.7017	-108.522
8	23189350	N	T	C	96	0.001	0.714429	42	26.3107	-47.5198	0.852087	54	17.5058	-113.05
8	23189364	N	A	G	96	0.001	0.683049	41	28.5092	-38.5757	0.818394	55	21.8989	-100.994
8	23189368	N	T	C	97	0.001	0.902708	41	8.73421	-103.132	0.714429	56	35.0809	-63.3597
8	23189369	N	G	A	99	0.001	0.927114	41	6.53699	-112.276	0.776046	58	28.4866	-88.9932
8	23189384	N	A	T	94	0.001	0.604721	43	37.2955	-21.6727	0.509811	51	54.8626	-2.21684
8	23189420	N	A	T	103	0.001	0.733489	45	26.3067	-56.3326	0.845058	58	19.6977	-118.231
8	23189466	N	A	G	94	0.001	0.697806	43	28.5066	-44.2608	0.470569	51	52.6654	6.76825
8	23189480	N	C	T	81	0.001	0.885972	35	8.74222	-82.9686	0.73929	46	26.3053	-59.3037
8	23189497	N	G	A	90	0.001	0.658642	41	30.7065	-32.7579	0.510211	49	52.668	-2.21764
8	23189523	N	A	G	90	0.1	0.661538	44	14.5596	-27.8294	0.548951	46	31.7125	-8.87589
8	23189530	N	C	G	86	0.001	0.57505	40	37.2995	-14.0868	0.5	46	50.4748	0
8	23189543	N	G	C	90	0.001	0.474983	40	41.6939	4.49449	0.540027	50	50.4695	-9.10925
8	23189555	N	C	G	82	0.001	0.722371	36	21.9242	-42.5216	0.565261	46	43.8831	-13.9682
8	23189605	N	C	A	80	0.001	0.5	36	39.502	0	0.568227	44	41.6886	-14.0041
8	23189613	N	A	T	82	0.001	0.461513	39	39.498	6.82268	0.58145	43	39.4927	-16.5252
8	23189634	N	T	A	96	0.001	0.826305	46	17.5164	-87.1789	0.780187	50	24.1028	-78.1462
8	23189640	N	G	A	90	0.001	0.80973	42	17.5218	-74.4515	0.750167	48	26.3027	-65.2913
8	23189647	N	G	A	92	0.001	0.822437	45	17.5178	-83.9821	0.766135	47	24.1068	-68.9396
8	23189666	N	T	C	86	0.001	0.73929	46	26.3053	-59.3037	0.675117	40	28.5106	-35.7664
8	23189719	N	A	G	83	0.001	0.652276	46	35.0942	-35.0904	0.648748	37	28.5146	-27.4897
8	23189724	N	T	C	83	0.001	0.659681	47	35.0929	-37.8304	0.694574	36	24.1215	-36.3519
8	23189752	N	A	G	83	0.001	0.73929	46	26.3053	-59.3037	0.675793	37	26.3173	-33.2304
8	23189753	N	A	C	85	0.001	0.73929	46	26.3053	-59.3037	0.692436	39	26.3147	-38.879
8	23190250	N	T	G	84	0.001	0.704682	44	28.5052	-47.1342	0.6501	40	30.7078	-30.0227
8	23190278	N	C	G	84	0.001	0.674029	46	32.897	-40.8388	0.631667	38	30.7105	-24.6351
8	23190390	N	A	T	86	0.001	0.790892	43	19.7177	-70.4206	0.744349	43	24.1121	-56.85
8	23190437	N	C	T	108	0.001	0.811529	53	21.9016	-94.646	0.727424	55	32.885	-66.722
8	23190444	N	A	G	107	0.001	0.764883	51	26.2987	-74.3754	0.750167	56	30.6864	-76.1732
8	23190473	N	A	T	117	0.001	0.509097	55	59.2517	-2.21541	0.580699	62	57.0451	-23.5922
8	23190517	N	A	T	105	0.001	0.796494	54	24.0974	-90.5777	0.862987	51	15.3125	-111.204
8	23190524	N	G	C	36	0.001	0.478246	23	24.1388	2.24072	0.615462	13	10.9688	-7.29026
8	23190527	N	C	A	86	0.001	0.511636	43	46.0844	-2.22048	0.697806	43	28.5066	-44.2608
8	23190528	N	T	A	85	0.001	0.476175	42	43.8885	4.48973	0.697806	43	28.5066	-44.2608
8	23190530	N	T	A	87	0.001	0.488881	45	48.2789	2.21944	0.738254	42	24.1135	-53.8655
8	23190533	N	G	T	92	0.001	0.766135	47	24.1068	-68.9396	0.866911	45	13.1233	-99.5509
8	23190620	N	A	T	90	0.001	0.545485	44	43.8858	-9.15305	0.565261	46	43.8831	-13.9682
8	23190645	N	T	G	98	0.001	0.5	48	52.6694	0	0.520013	50	52.6667	-4.47446
8	23190646	N	G	T	93	0.0322581	0.728425	48	22.1689	-54.7347	0.685904	45	24.2231	-40.2526
8	23190763	N	A	G	85	0.001	0.738254	42	24.1135	-53.8655	0.860706	43	13.126	-92.9705
8	23190831	N	C	T	59	0.001	0.676588	34	24.1241	-30.6946	0.640093	25	19.7417	-17.367
8	23190874	N	A	G	47	0.001	0.56004	25	24.1361	-6.95255	0.545485	22	21.9429	-4.57652
8	23190976	N	T	G	47	0.001	0.545485	22	21.9429	-4.57652	0.520013	25	26.3334	-2.23723
8	23190985	N	A	G	49	0.001	0.520013	25	26.3334	-2.23723	0.541695	24	24.1375	-4.56131
8	23191045	N	G	A	68	0.001	0.685838	35	24.1228	-33.5101	0.636455	33	26.3227	-22.2609
8	23191094	N	A	T	64	0.001	0.636455	33	26.3227	-22.2609	0.645258	31	24.1281	-22.4259
8	23191121	N	T	A	69	0.001	0.676588	34	24.1241	-30.6946	0.657248	35	26.32	-27.6859
8	23191144	N	C	A	61	0.0245902	0.518832	27	27.6713	-2.23428	0.607858	34	21.8803	-16.445
8	23191186	N	A	T	56	0.001	0.772909	22	10.9568	-33.2829	0.617726	34	28.5186	-19.4779
8	23191187	N	T	G	55	0.001	0.80973	21	8.76089	-37.2258	0.617726	34	28.5186	-19.4779
8	23191210	N	G	A	51	0.001	0.388815	18	15.3566	9.68525	0.636455	33	26.3227	-22.2609
8	23191271	N	G	T	49	0.001	0.333222	18	13.1593	15.2221	0.612979	31	26.3253	-16.9749
8	23191290	N	G	A	55	0.001	0.666778	24	17.5458	-20.2962	0.612979	31	26.3253	-16.9749
8	23191294	N	A	G	52	0.001	0.521754	23	24.1388	-2.24072	0.655276	29	21.9336	-22.6148
8	23191345	N	C	T	71	0.001	0.611185	36	30.7131	-19.3705	0.657248	35	26.32	-27.6859
8	23191356	N	G	T	82	0.001	0.72515	40	24.1161	-47.9483	0.571476	42	39.494	-14.0434
8	23191358	N	T	C	86	0.001	0.795069	39	17.5258	-65.0221	0.723553	47	28.5012	-55.8649
8	23191364	N	T	C	92	0.001	0.522742	44	46.083	-4.48539	0.687625	48	32.8943	-46.4679
8	23191372	N	T	C	96	0.001	0.666778	45	32.8984	-38.0553	0.764883	51	26.2987	-74.3754
8	23191424	N	A	G	119	0.001	0.810552	58	24.0921	-103.161	0.787077	61	28.4826	-98.2642
8	23191429	N	T	G	107	0.0280374	0.656833	52	37.5877	-40.1594	0.778897	55	15.7696	-77.5656
8	23191490	N	A	T	128	0.001	0.828344	64	24.0841	-122.274	0.718896	64	39.4647	-74.1965
8	23191492	N	C	T	127	0.001	0.67199	64	46.0564	-56.0579	0.746196	63	35.0716	-84.0522
8	23191529	N	T	A	118	0.001	0.762887	59	30.6824	-85.2492	0.779848	59	28.4852	-92.0741
8	23191534	N	A	T	122	0.001	0.716811	60	37.2728	-68.7766	0.629118	62	50.4535	-39.3317
8	23191564	N	T	C	123	0.0121951	0.747483	56	23.7346	-71.8726	0.853645	67	20.8784	-139.682
8	23191603	N	T	C	125	0.001	0.807222	57	24.0934	-100.003	0.794314	68	30.6704	-113.008
8	23191623	N	A	G	120	0.001	0.766845	60	30.6811	-88.2961	0.900267	60	13.1033	-149.634
8	23191636	N	T	G	122	0.001	0.87525	64	17.4924	-145.963	0.793299	58	26.2893	-95.9721
8	23191659	N	C	G	128	0.001	0.585771	70	63.6261	-28.4341	0.5	58	63.6422	0
8	23191663	N	T	A	124	0.001	0.85098	67	21.8829	-139.682	0.754556	57	30.6851	-79.1873
8	23191685	N	A	C	114	0.001	0.734531	64	37.2675	-80.5457	0.960307	50	4.32776	-153.593
8	23191765	N	G	A	113	0.001	0.483322	60	63.6395	4.46112	0.528321	53	54.8599	-6.76158
8	23191840	N	C	A	97	0.001	0.659197	44	32.8997	-35.2941	0.86817	53	15.3099	-117.792
8	23191911	N	T	G	68	0.001	0.647157	34	26.3213	-24.9574	0.823745	34	13.138	-63.785
8	23191913	N	T	C	71	0.001	0.675793	37	26.3173	-33.2304	0.853177	34	10.9408	-71.4724
8	23192037	N	T	C	88	0.001	0.694007	49	32.893	-49.3113	0.872043	39	10.9341	-87.9141
8	23192078	N	T	G	108	0.001	0.616745	60	50.4561	-34.0581	0.666778	48	35.0916	-40.5924
8	23192118	N	T	G	118	0.0254237	0.65847	63	33.5135	-46.3919	0.73126	55	31.078	-66.722
8	23192145	N	A	C	116	0.116379	0.681973	59	10.1894	-38.7311	0.461006	57	45.295	8.94688
8	23192156	N	C	A	122	0.001	0.806656	62	26.284	-108.52	0.916945	60	10.9061	-158.619
8	23192192	N	C	A	139	0.001	0.831207	71	26.272	-137.183	0.926755	68	10.8954	-185.983
8	23192236	N	A	G	155	0.0483871	0.742252	82	30.4423	-95.8295	0.667557	73	40.1952	-56.6635
8	23192321	N	T	A	153	0.001	0.873813	87	24.0534	-197.384	0.954849	66	6.50365	-198.921
8	23192385	N	C	G	112	0.001	0.403161	62	54.8479	28.704	0.640093	50	39.4834	-34.734
8	23192388	N	C	T	107	0.001	0.700134	60	39.47	-62.6073	0.340319	47	35.0929	37.8304
8	23192435	N	G	A	110	0.001	0.816878	60	24.0894	-109.503	0.940294	50	6.52498	-143.296
8	23192531	N	A	T	78	0.001	0.738254	42	24.1135	-53.8655	0.861352	36	10.9381	-78.0227
8	23192616	N	G	A	85	0.001	0.63839	47	37.2901	-32.207	0.579	38	35.1049	-14.1347
8	23192662	N	T	G	115	0.001	0.807222	57	24.0934	-100.003	0.827805	58	21.8949	-110.575
8	23192707	N	C	T	113	0.001	0.473667	57	59.249	6.74965	0.571476	56	52.6587	-18.7246
8	23192714	N	A	T	111	0.001	0.509097	55	59.2517	-2.21541	0.607214	56	48.2642	-28.9582
8	23192716	N	G	T	104	0.001	0.744844	47	26.304	-62.2902	0.807222	57	24.0934	-100.003
8	23192737	N	C	T	114	0.001	0.879564	58	15.3032	-134.361	0.803774	56	24.0948	-96.8521
8	23192760	N	T	C	115	0.001	0.84769	59	19.6963	-121.481	0.785905	56	26.292	-89.7507
8	23192773	N	C	T	108	0.0138889	0.608861	51	42.9957	-26.5608	0.536051	57	49.0469	-8.94688
8	23192782	N	G	T	108	0.001	0.622723	53	43.8738	-31.7854	0.545485	55	54.8573	-11.4413
8	23192801	N	G	A	109	0.001	0.754887	53	28.4932	-73.7467	0.768036	56	28.4892	-82.8617
8	23192816	N	G	A	116	0.001	0.84929	53	17.5071	-109.791	0.825614	63	24.0854	-119.071
8	23192818	N	C	A	119	0.001	0.777963	54	26.2947	-83.5684	0.83099	65	24.0828	-125.483
8	23192821	N	T	G	117	0.001	0.792648	53	24.0988	-87.4546	0.828344	64	24.0841	-122.274
8	23192831	N	G	C	121	0.001	0.768036	56	28.4892	-82.8617	0.83099	65	24.0828	-125.483
8	23192832	N	G	A	115	0.001	0.754887	53	28.4932	-73.7467	0.838936	62	21.8896	-123.45
8	23192870	N	C	T	111	0.001	0.672843	55	39.4767	-48.4481	0.821643	56	21.8976	-104.18
8	23192887	N	T	G	105	0.001	0.872589	47	13.1207	-106.159	0.793299	58	26.2893	-95.9721
8	23192888	N	T	C	102	0.001	0.68194	44	30.7025	-41.1093	0.689782	58	39.4727	-56.8964
8	23192898	N	G	A	102	0.001	0.872589	47	13.1207	-106.159	0.782006	55	26.2933	-86.6545
8	23192988	N	C	T	98	0.001	0.807898	52	21.9029	-91.4851	0.73929	46	26.3053	-59.3037
8	23193000	N	T	A	89	0.001	0.574518	47	43.8818	-16.427	0.476175	42	43.8885	4.48973
8	23193037	N	T	A	94	0.001	0.8002	55	24.0961	-93.7103	0.820727	39	15.3286	-72.2881
8	23193062	N	C	T	87	0.001	0.68012	50	35.0889	-46.1778	0.540568	37	37.3035	-6.83519
8	23193073	N	G	A	86	0.001	0.771014	48	24.1054	-71.9963	0.816	38	15.3299	-69.106
8	23193079	N	C	T	87	0.001	0.653163	49	37.2875	-37.6248	0.605333	38	32.9077	-19.2747
8	23193851	N	A	G	60	0.001	0.730923	26	15.3459	-32.1208	0.588294	34	30.7158	-14.2477
8	23193859	N	T	A	67	0.001	0.666778	30	21.9322	-25.3702	0.621703	37	30.7118	-21.9863
8	23193888	N	A	C	90	0.001	0.76941	39	19.723	-58.0713	0.745262	51	28.4959	-67.7307
8	23193890	N	T	A	92	0.001	0.750167	40	21.9189	-54.4095	0.750167	52	28.4946	-70.7323
8	23193906	N	A	T	99	0.001	0.833556	42	15.3246	-81.8995	0.807222	57	24.0934	-100.003
8	23193923	N	C	A	107	0.001	0.5	46	50.4748	0	0.57382	61	57.0465	-21.1078
8	23193939	N	C	T	114	0.001	0.489789	49	52.668	2.21764	0.569277	65	61.4356	-21.0252
8	23193959	N	A	G	104	0.001	0.702263	47	30.6985	-49.6523	0.701889	57	37.2768	-60.0867
8	23193960	N	T	C	103	0.001	0.804551	46	19.7137	-79.8148	0.754556	57	30.6851	-79.1873
8	23193962	N	G	T	104	0.0144231	0.710376	48	29.8336	-52.5375	0.692781	56	30.1208	-53.4447
8	23193964	N	A	G	100	0.001	0.761044	46	24.1081	-65.896	0.685309	54	37.2808	-51.5313
8	23193968	N	A	G	104	0.001	0.854403	48	15.3166	-101.368	0.803774	56	24.0948	-96.8521
8	23194001	N	A	G	111	0.0540541	0.56775	48	32.1206	-13.5171	0.508515	63	52.5571	-2.19722
8	23194012	N	T	A	114	0.001	0.568673	51	48.2709	-16.3444	0.603243	63	54.8466	-31.2658
8	23194019	N	T	G	111	0.001	0.519244	52	54.8613	-4.47139	0.610243	59	50.4575	-31.452
8	23194024	N	A	T	111	0.001	0.634705	52	41.6779	-34.5773	0.627203	59	48.2602	-36.8141
8	23194050	N	A	G	112	0.001	0.804124	51	21.9042	-88.3334	0.803481	61	26.2853	-105.371
8	23194121	N	G	C	97	0.001	0.829488	41	15.3259	-78.6855	0.732298	56	32.8837	-69.6754
8	23194137	N	T	C	93	0.001	0.80973	42	17.5218	-74.4515	0.764883	51	26.2987	-74.3754
8	23195349	N	A	T	100	0.001	0.780187	50	24.1028	-78.1462	0.840227	50	17.5111	-100.053
8	23195685	N	T	A	102	0.001	0.820214	50	19.7083	-92.4866	0.788654	52	24.1001	-84.3413
8	23195702	N	A	C	95	0.0315789	0.820854	44	12.1039	-75.7377	0.745275	51	22.1646	-63.4897
8	23195708	N	T	C	95	0.001	0.68194	44	30.7025	-41.1093	0.686399	51	35.0876	-48.9993
8	23195711	N	T	C	92	0.001	0.814163	43	17.5204	-77.6179	0.734851	49	28.4986	-61.7682
8	23195712	N	A	T	97	0.001	0.521754	46	48.2776	-4.48144	0.627536	51	41.6792	-31.9145
8	23195724	N	T	C	96	0.001	0.822437	45	17.5178	-83.9821	0.745262	51	28.4959	-67.7307
8	23195757	N	C	T	88	0.001	0.5	48	52.6694	0	0.600067	40	35.1022	-19.1886
8	23195787	N	A	G	104	0.001	0.827141	52	19.7057	-98.8768	0.71168	52	32.889	-57.9463
8	23195807	N	C	T	112	0.0133929	0.554058	56	53.9261	-13.8274	0.600909	56	40.5322	-25.9648
8	23195836	N	A	C	67	0.001	0.628657	35	28.5172	-22.1155	0.593813	32	28.5212	-14.315
8	23195896	N	A	T	166	0.001	0.743752	78	43.8404	-102.82	0.693311	88	59.2077	-88.1901
8	23195897	N	T	A	169	0.001	0.730923	78	46.0377	-96.3623	0.692436	91	61.4009	-90.7177
8	23195904	N	T	A	166	0.001	0.545485	77	76.8002	-16.0178	0.730491	89	52.6147	-109.706
8	23195911	N	T	A	158	0.001	0.720147	75	46.0417	-87.5375	0.62659	83	68.0033	-51.5132
8	23195918	N	T	C	160	0.001	0.723834	76	46.0404	-90.4691	0.619127	84	70.1991	-48.7525
8	23195922	N	A	T	157	0.001	0.716361	74	46.043	-84.6162	0.62659	83	68.0033	-51.5132
8	23195924	N	A	G	160	0.001	0.600067	75	65.8167	-35.9787	0.717792	85	52.62	-97.9548
8	23195929	N	A	T	162	0.001	0.720147	75	46.0417	-87.5375	0.632272	87	70.1951	-56.6895
8	23195955	N	A	C	151	0.001	0.777963	72	35.0596	-111.424	0.709	79	50.4308	-86.725
8	23195961	N	G	A	150	0.01	0.615058	71	51.0612	-38.3486	0.531859	79	80.2405	-11.3028
8	23195999	N	T	C	147	0.001	0.73929	69	39.458	-88.9556	0.666778	78	57.0238	-65.9626
8	23196038	N	T	C	150	0.001	0.746196	63	35.0716	-84.0522	0.747291	87	48.2229	-116.696
8	23196094	N	T	C	178	0.001	0.647157	85	65.8034	-62.3934	0.440821	93	89.9622	25.4736
8	23196202	N	G	A	167	0.001	0.782239	78	37.2488	-123.018	0.831682	89	32.8397	-172.282
8	23196242	N	A	T	166	0.00903614	0.597996	77	67.1834	-35.8992	0.625762	89	63.9749	-53.341
8	23196245	N	G	A	166	0.001	0.857381	77	24.0668	-164.434	0.944117	89	10.8674	-258.455
8	23196371	N	A	C	131	0.001	0.932492	59	8.71021	-164.597	0.764065	72	37.2568	-104.604
8	23196430	N	T	G	115	0.001	0.641604	53	41.6766	-37.2622	0.790516	62	28.4812	-101.373
8	23196540	N	C	T	111	0.001	0.720147	50	30.6945	-58.3583	0.721459	61	37.2715	-71.7003
8	23196564	N	A	C	112	0.001	0.574518	47	43.8818	-16.427	0.476908	65	68.0273	6.73019
8	23196574	N	C	A	97	0.001	0.473667	38	39.4994	4.49976	0.593283	59	52.6547	-26.2324
8	23196582	N	C	A	111	0.001	0.553227	47	46.079	-11.519	0.578177	64	59.2397	-23.5412
8	23196607	N	A	G	113	0.001	0.509811	51	54.8626	-2.21684	0.596839	62	54.8479	-28.704
8	23196645	N	A	C	118	0.001	0.810552	58	24.0921	-103.161	0.733489	60	35.0756	-75.1101
8	23196667	N	A	G	119	0.001	0.508202	61	65.8354	-2.21362	0.689782	58	39.4727	-56.8964
8	23196799	N	T	C	141	0.001	0.777963	63	30.6771	-97.4964	0.730923	78	46.0377	-96.3623
8	23196841	N	A	T	150	0.001	0.970011	66	4.30642	-209.799	0.845469	84	28.4519	-171.5
8	23196881	N	C	T	148	0.001	0.782797	69	32.8663	-109.091	0.772334	79	39.4447	-119.205
8	23196930	N	T	A	162	0.001	0.857381	77	24.0668	-164.434	0.788428	85	39.4367	-137.731
8	23196964	N	A	T	173	0.001	0.600067	80	70.2045	-38.3773	0.559179	93	89.9622	-25.4736
8	23196973	N	C	T	169	0.001	0.569667	79	74.6003	-25.7061	0.677896	90	63.5995	-81.9417
8	23197118	N	T	A	178	0.001	0.887759	80	19.6683	-190.858	0.745061	98	54.7999	-130.021
8	23197131	N	T	C	180	0.001	0.92621	81	13.0753	-221.122	0.848717	99	32.8263	-204.637
8	23197147	N	C	A	173	0.001	0.893596	75	17.4778	-182.685	0.836959	98	35.0249	-193.645
8	23197284	N	G	A	136	0.001	0.903495	62	13.1007	-156.387	0.824541	74	28.4652	-139.266
8	23197343	N	C	T	120	0.001	0.736006	53	30.6905	-67.2047	0.836045	67	24.0801	-131.921
8	23197367	N	G	A	122	0.001	0.527291	55	57.0545	-6.75539	0.567209	67	63.6301	-20.9876
8	23197481	N	T	A	107	0.001	0.928858	42	6.53565	-115.71	0.815595	65	26.28	-118.014
8	23197534	N	G	A	117	0.001	0.787426	47	21.9096	-75.8267	0.757315	70	37.2595	-98.5316
8	23197752	N	T	C	118	0.001	0.884872	52	13.114	-122.783	0.757748	66	35.0676	-93.0918
8	23197813	N	G	T	100	0.001	0.889149	45	10.9261	-107.891	0.763812	55	28.4906	-79.812
8	23197814	N	C	T	100	0.001	0.848058	46	15.3192	-94.8463	0.777963	54	26.2947	-83.5684
8	23197833	N	C	A	113	0.001	0.833556	48	17.5138	-93.5994	0.784805	65	30.6745	-103.676
8	23197862	N	T	A	114	0.001	0.535738	56	57.0531	-9.07486	0.517253	58	61.4449	-4.46341
8	23197867	N	T	A	118	0.001	0.836588	55	19.7017	-108.522	0.825614	63	24.0854	-119.071
8	23197871	N	C	A	115	0.0130435	0.687923	52	27.8625	-48.1089	0.572061	63	58.2246	-21.0651
8	23197873	N	C	T	111	0.001	0.666778	51	37.2848	-43.1294	0.566711	60	57.0478	-18.6477
8	23197893	N	G	T	112	0.001	0.627536	51	41.6792	-31.9145	0.606628	61	52.652	-31.3558
8	23197904	N	C	T	106	0.0141509	0.832958	48	11.6133	-88.3287	0.778515	58	27.4644	-88.9932
8	23197911	N	T	A	112	0.0401786	0.69775	52	32.3319	-51.8387	0.725505	60	20.0215	-63.1885
8	23197916	N	C	G	108	0.001	0.725641	51	30.6931	-61.2925	0.754556	57	30.6851	-79.1873
8	23197920	N	T	G	111	0.001	0.580053	50	46.075	-18.8633	0.606628	61	52.652	-31.3558
8	23197929	N	A	T	120	0.001	0.872976	55	15.3072	-124.404	0.76941	65	32.8717	-96.7855
8	23197953	N	A	T	114	0.001	0.5	56	61.4476	0	0.569012	58	54.8533	-18.6848
8	23197994	N	C	T	81	0.001	0.589804	39	35.1036	-16.6438	0.595302	42	37.2968	-19.111
8	23198000	N	G	A	76	0.001	0.684334	38	26.316	-36.0426	0.605333	38	32.9077	-19.2747
8	23198001	N	G	C	79	0.001	0.692436	39	26.3147	-38.879	0.600067	40	35.1022	-19.1886
8	23198183	N	T	A	76	0.001	0.594658	37	32.909	-16.7129	0.538487	39	39.498	-6.82268
8	23198226	N	T	A	75	0.001	0.5	34	37.3075	0	0.634236	41	32.9037	-27.1572
8	23198229	N	A	G	77	0.001	0.540568	37	37.3035	-6.83519	0.474983	40	41.6939	4.49449
8	23198231	N	A	G	78	0.001	0.473667	38	39.4994	4.49976	0.525017	40	41.6939	-4.49449
8	23198233	N	A	C	82	0.001	0.474983	40	41.6939	4.49449	0.523825	42	43.8885	-4.48973
8	23198238	N	C	T	79	0.001	0.600067	35	30.7145	-16.7901	0.477258	44	46.083	4.48539
8	23198280	N	A	G	89	0.001	0.550033	40	39.4967	-9.18958	0.530633	49	50.4708	-6.77546
8	23198284	N	G	T	90	0.001	0.550033	40	39.4967	-9.18958	0.5	50	54.8639	0
8	23198299	N	G	A	91	0.001	0.594658	37	32.909	-16.7129	0.462938	54	54.8586	9.08546
8	23198313	N	C	G	95	0.0157895	0.538875	40	31.9451	-6.69172	0.729717	55	31.7943	-66.722
8	23198329	N	G	T	104	0.001	0.617099	47	39.4874	-26.768	0.403444	57	50.4601	26.3056
8	23198331	N	T	A	106	0.001	0.659681	47	35.0929	-37.8304	0.457599	59	59.2464	11.4104
8	23198338	N	G	A	104	0.001	0.534907	43	43.8871	-6.80114	0.787077	61	28.4826	-98.2642
8	23198358	N	T	A	116	0.001	0.687625	48	32.8943	-46.4679	0.823745	68	26.276	-127.57
8	23198370	N	A	T	112	0.001	0.708472	48	30.6971	-52.5375	0.843979	64	21.8869	-129.926
8	23198373	N	A	T	118	0.001	0.720147	50	30.6945	-58.3583	0.838461	68	24.0788	-135.149
8	23198397	N	G	T	109	0.001	0.666778	48	35.0916	-40.5924	0.819886	61	24.0881	-112.685
8	23198400	N	G	T	108	0.001	0.666778	48	35.0916	-40.5924	0.8002	60	26.2867	-102.229
8	23198422	N	C	A	99	0.001	0.571476	42	39.494	-14.0434	0.842334	57	19.699	-114.988
8	23198443	N	T	A	74	0.001	0.484838	33	35.1116	2.22753	0.683049	41	28.5092	-38.5757
8	23198449	N	C	T	72	0.001	0.548419	31	30.7198	-6.88245	0.756269	41	21.9176	-57.4258
8	23198450	N	A	T	71	0.001	0.548419	31	30.7198	-6.88245	0.750167	40	21.9189	-54.4095
8	23198467	N	T	A	94	0.001	0.579	38	35.1049	-14.1347	0.803774	56	24.0948	-96.8521
8	23198482	N	G	A	90	0.001	0.540568	37	37.3035	-6.83519	0.84929	53	17.5071	-109.791
8	23198486	N	T	C	85	0.001	0.5	34	37.3075	0	0.784504	51	24.1014	-81.2384
8	23198487	N	T	G	85	0.001	0.29398	34	21.9269	36.7009	0.647157	51	39.482	-37.4361
8	23198507	N	T	C	90	0.001	0.315666	38	26.316	36.0426	0.673192	52	37.2835	-45.9116
8	23198508	N	T	G	93	0.001	0.718094	39	24.1175	-45.0176	0.388815	54	46.0697	29.0558
8	23198523	N	G	T	99	0.001	0.76762	43	21.9149	-63.5048	0.357047	56	43.8698	39.7913
8	23198548	N	T	G	123	0.001	0.596218	52	46.0724	-23.9073	0.873489	71	19.6803	-160.894
8	23198565	N	G	T	127	0.001	0.720147	50	30.6945	-58.3583	0.92236	77	13.0807	-207.42
8	23198577	N	C	A	139	0.001	0.772111	57	28.4879	-85.9223	0.927114	82	13.074	-224.552
8	23198593	N	T	C	132	0.001	0.446393	56	54.8559	13.8274	0.552667	76	74.6043	-18.4215
8	23198618	N	A	C	139	0.001	0.633422	60	48.2589	-39.4743	0.797667	79	35.0502	-133.172
8	23198639	N	C	T	124	0.001	0.625083	56	46.067	-34.2985	0.735451	68	39.4594	-85.9818
8	23198641	N	C	T	138	0.001	0.813769	59	24.0908	-106.328	0.899	79	17.4724	-196.141
8	23198655	N	A	T	147	0.001	0.73929	69	39.458	-88.9556	0.807898	78	32.8543	-137.228
8	23198697	N	T	A	159	0.001	0.533356	75	76.8028	-11.3197	0.726341	84	50.4241	-101.325
8	23198706	N	T	A	160	0.001	0.625083	80	65.81	-48.9979	0.512508	80	85.5851	-4.44446
8	23198708	N	A	G	160	0.001	0.899	79	17.4724	-196.141	0.790317	81	37.2448	-132.325
8	23198709	N	T	A	163	0.001	0.886334	79	19.6696	-187.515	0.785905	84	39.438	-134.626
8	23198750	N	T	C	186	0.001	0.840653	94	32.833	-188.409	0.815428	92	37.2301	-166.921
8	23198777	N	G	A	193	0.001	0.623845	101	83.3598	-61.1835	0.815428	92	37.2301	-166.921
8	23198797	N	T	C	200	0.001	0.590537	105	94.3406	-45.2044	0.726467	95	57.0011	-114.67
8	23198807	N	G	A	198	0.001	0.724921	109	65.7713	-130.501	0.797952	89	39.4314	-150.21
8	23198834	N	A	T	145	0.001	0.506854	73	79.0027	-2.21092	0.5	72	79.0041	0
8	23198847	N	T	G	197	0.001	0.588844	107	96.5352	-45.1391	0.744608	90	50.4161	-119.14
8	23198894	N	T	A	158	0.001	0.595	79	70.2058	-35.8238	0.696334	79	52.628	-80.6117
8	23198895	N	T	A	161	0.001	0.600067	80	70.2045	-38.3773	0.70384	81	52.6254	-86.3519
8	23198959	N	T	G	137	0.001	0.460291	63	63.6355	11.3834	0.567613	74	70.2125	-23.3277
8	23198968	N	G	A	138	0.001	0.846385	65	21.8855	-133.172	0.753594	73	39.4527	-100.95
8	23198974	N	T	A	135	0.001	0.828344	64	24.0841	-122.274	0.746643	71	39.4553	-94.9336
8	23199056	N	T	A	134	0.011194	0.587323	75	66.9904	-30.8287	0.517372	59	53.1069	-4.41141
8	23199059	N	G	T	135	0.001	0.631667	76	61.4209	-49.2701	0.610243	59	50.4575	-31.452
8	23199084	N	T	A	115	0.001	0.754268	61	32.877	-84.6278	0.611185	54	46.0697	-29.0558
8	23199110	N	T	C	116	0.001	0.728966	59	35.0769	-72.153	0.631667	57	46.0657	-36.9526
8	23199114	N	T	C	116	0.001	0.721459	61	37.2715	-71.7003	0.563679	55	52.66	-16.2739
8	23199208	N	A	G	113	0.001	0.472709	55	57.0545	6.75539	0.534506	58	59.2477	-9.06499
8	23199218	N	A	T	108	0.001	0.479987	50	52.6667	4.47446	0.586264	58	52.656	-23.705
8	23199231	N	A	T	112	0.001	0.49056	53	57.0571	2.21611	0.593283	59	52.6547	-26.2324
8	23199253	N	T	G	102	0.001	0.53661	41	41.6926	-6.81138	0.623033	61	50.4548	-36.685
8	23199267	N	T	G	103	0.001	0.5	44	48.2803	0	0.644164	59	46.063	-42.3213
8	23199269	N	T	A	100	0.001	0.522742	44	46.083	-4.48539	0.625083	56	46.067	-34.2985
8	23199300	N	A	C	91	0.0164835	0.545965	44	42.9721	-9.15305	0.587934	47	34.2581	-18.6242
8	23199303	N	C	T	97	0.001	0.478246	46	48.2776	4.48144	0.627536	51	41.6792	-31.9145
8	23199331	N	T	G	97	0.001	0.5	46	50.4748	0	0.764883	51	26.2987	-74.3754
8	23199333	N	T	A	101	0.001	0.63839	47	37.2901	-32.207	0.462938	54	54.8586	9.08546
8	23199374	N	A	T	97	0.001	0.525017	40	41.6939	-4.49449	0.737	57	32.8823	-72.6418
8	23199401	N	T	A	96	0.001	0.552667	38	37.3021	-9.21074	0.707035	58	37.2755	-62.9692
8	23199403	N	A	G	94	0.001	0.621703	37	30.7118	-21.9863	0.737	57	32.8823	-72.6418
8	23199427	N	A	G	93	0.001	0.648748	37	28.5146	-27.4897	0.732298	56	32.8837	-69.6754
8	23199450	N	T	C	84	0.001	0.625083	32	26.324	-19.5992	0.730923	52	30.6918	-64.2415
8	23199469	N	G	A	70	0.0214286	0.592246	23	13.1811	-9.18132	0.748279	47	25.0142	-62.2903
8	23199480	N	G	T	66	0.001	0.666778	21	15.3526	-17.7592	0.755726	45	24.1095	-62.866
8	23199503	N	A	T	60	0.001	0.833556	18	6.56767	-35.0998	0.738254	42	24.1135	-53.8655
8	23199504	N	C	A	60	0.001	0.789667	19	8.76356	-30.9522	0.731862	41	24.1148	-50.898
8	23199531	N	G	C	50	0.001	0.588294	17	15.3579	-7.12387	0.484838	33	35.1116	2.22753
8	23199539	N	T	C	54	0.001	0.562542	16	15.3592	-4.6451	0.658	38	28.5132	-30.2218
8	23199545	N	T	C	55	0.001	0.588294	17	15.3579	-7.12387	0.631667	38	30.7105	-24.6351
8	23199556	N	A	C	58	0.001	0.428524	21	19.747	7.02172	0.567613	37	35.1062	-11.6639
8	23199599	N	T	A	53	0.001	0.916945	24	4.36244	-63.4474	0.551759	29	28.5252	-6.90258
8	23199616	N	C	A	52	0.001	0.92028	25	4.3611	-66.8606	0.592654	27	24.1335	-11.9174
8	23199620	N	A	T	55	0.001	0.916945	24	4.36244	-63.4474	0.645258	31	24.1281	-22.4259
8	23199636	N	T	G	59	0.001	0.889149	27	6.55566	-64.7347	0.625083	32	26.324	-19.5992
8	23200443	N	G	A	140	0.001	0.588294	68	61.4316	-28.4955	0.65288	72	54.8346	-55.1699
8	23200464	N	C	T	154	0.00974026	0.681184	76	44.7442	-68.402	0.745192	78	42.9282	-102.82
8	23200573	N	T	C	169	0.001	0.600067	80	70.2045	-38.3773	0.685517	89	61.4036	-85.0414
8	23200588	N	G	T	170	0.001	0.746831	75	41.6472	-100.374	0.6106	95	81.1706	-50.8224
8	23200709	N	A	G	145	0.001	0.722371	72	43.8484	-85.0431	0.739886	73	41.6499	-94.3942
8	23200754	N	T	C	109	0.001	0.782006	55	26.2933	-86.6545	0.759432	54	28.4919	-76.7735
8	23201093	N	A	G	69	0.001	0.815025	27	10.9501	-48.9078	0.595302	42	37.2968	-19.111
8	23201135	N	T	C	51	0.001	0.882608	17	4.37177	-39.8158	0.647157	34	26.3213	-24.9574
8	23201138	N	A	T	71	0.001	0.625083	24	19.743	-14.6994	0.446773	47	46.079	11.519
8	23201173	N	T	C	78	0.001	0.571476	28	26.3294	-9.36228	0.700134	50	32.8917	-52.1728
8	23201177	N	A	G	71	0.001	0.640093	25	19.7417	-17.367	0.695783	46	30.6998	-46.7853
8	23201204	N	A	C	76	0.001	0.740901	27	15.3446	-35.0907	0.734851	49	28.4986	-61.7682
8	23201321	N	C	T	56	0.001	0.905032	21	4.36644	-53.2563	0.685838	35	24.1228	-33.5101
8	23201403	N	C	A	108	0.001	0.761044	46	24.1081	-65.896	0.806656	62	26.284	-108.52
8	23201448	N	T	C	116	0.001	0.840227	50	17.5111	-100.053	0.803233	66	28.4759	-113.89
8	23201453	N	T	G	118	0.001	0.840227	50	17.5111	-100.053	0.823745	68	26.276	-127.57
8	23201466	N	T	A	114	0.001	0.625083	48	39.486	-29.3988	0.59097	66	59.237	-28.5607
8	23201469	N	G	C	110	0.001	0.822437	45	17.5178	-83.9821	0.784805	65	30.6745	-103.676
8	23201642	N	A	G	116	0.001	0.553607	56	54.8559	-13.8274	0.633422	60	48.2589	-39.4743
8	23201667	N	G	T	119	0.001	0.821643	56	21.8976	-104.18	0.825614	63	24.0854	-119.071
8	23201740	N	A	G	121	0.001	0.644164	59	46.063	-42.3213	0.709817	62	39.4673	-68.3755
8	23201763	N	C	T	123	0.134146	0.587546	61	32.5446	-20.1853	0.691539	62	15.1887	-44.0846
8	23201765	N	T	A	118	0.001	0.596556	57	50.4601	-26.3056	0.721459	61	37.2715	-71.7003
8	23201797	N	A	T	117	0.001	0.656354	64	48.2536	-50.3004	0.773768	53	26.296	-80.4928
8	23201812	N	C	A	120	0.001	0.686692	67	46.0524	-64.4885	0.792648	53	24.0988	-87.4546
8	23201857	N	G	C	128	0.001	0.657639	73	54.8333	-57.9077	0.745618	55	30.6878	-73.1711
8	23201877	N	G	T	122	0.001	0.68012	75	52.6334	-69.2667	0.723553	47	28.5012	-55.8649
8	23201912	N	T	A	112	0.001	0.812709	64	26.2813	-114.842	0.771014	48	24.1054	-71.9963
8	23201958	N	T	A	121	0.001	0.555593	63	61.4382	-16.16	0.672529	58	41.6699	-50.9847
8	23202005	N	C	A	116	0.001	0.619127	63	52.6494	-36.5643	0.811529	53	21.9016	-94.646
8	23202023	N	C	A	121	0.001	0.655842	61	46.0604	-47.7649	0.783522	60	28.4839	-95.1645
8	23202064	N	G	T	135	0.001	0.612015	67	57.0385	-36.3452	0.470569	68	70.2205	9.02434
8	23202071	N	A	T	133	0.001	0.676588	68	48.2482	-61.3892	0.8002	65	28.4772	-110.749
8	23202095	N	C	T	121	0.001	0.634705	52	41.6779	-34.5773	0.710285	69	43.8525	-76.2948
8	23202216	N	A	G	95	0.001	0.744349	43	24.1121	-56.85	0.942603	52	6.52232	-150.22
8	23202316	N	A	T	85	0.001	0.644541	45	35.0956	-32.3735	0.57505	40	37.2995	-14.0868
8	23202350	N	T	C	96	0.001	0.68012	50	35.0889	-46.1778	0.826305	46	17.5164	-87.1789
8	23202354	N	G	A	99	0.001	0.627536	51	41.6792	-31.9145	0.520847	48	50.4721	-4.47781
8	23202406	N	C	T	112	0.001	0.551759	58	57.0505	-13.8052	0.70384	54	35.0836	-57.5679
8	23202412	N	C	G	113	0.001	0.569012	58	54.8533	-18.6848	0.691037	55	37.2795	-54.3671
8	23202427	N	C	T	115	0.001	0.600067	60	52.6534	-28.783	0.672843	55	39.4767	-48.4481
8	23202434	N	C	T	121	0.001	0.555593	63	61.4382	-16.16	0.655276	58	43.8671	-45.2296
8	23202463	N	C	A	134	0.001	0.774377	62	30.6785	-94.4201	0.694574	72	48.2429	-72.7037
8	23202574	N	G	A	137	0.001	0.84929	53	17.5071	-109.791	0.857381	84	26.2547	-179.383
8	23202578	N	A	T	136	0.001	0.843366	51	17.5098	-103.292	0.859063	85	26.2533	-182.66
8	23202579	N	C	T	135	0.001	0.84929	53	17.5071	-109.791	0.853895	82	26.2573	-172.84
8	23202580	N	T	C	135	0.001	0.836959	49	17.5124	-96.8224	0.860706	86	26.252	-185.941
8	23202587	N	C	G	146	0.001	0.818394	55	21.8989	-100.994	0.824392	91	35.0342	-171.159
8	23202601	N	T	A	147	0.001	0.644164	59	46.063	-42.3213	0.579598	88	81.1799	-32.9979
8	23202699	N	A	T	145	0.001	0.709817	62	39.4673	-68.3755	0.771265	83	41.6366	-124.636
8	23202702	N	G	A	137	0.001	0.813769	59	24.0908	-106.328	0.859214	78	24.0654	-167.711
8	23202704	N	G	A	150	0.001	0.846385	65	21.8855	-133.172	0.870836	85	24.0561	-190.765
8	23202713	N	C	T	156	0.001	0.811802	69	28.4719	-123.356	0.816303	87	35.0396	-158.41
8	23202720	N	C	T	168	0.001	0.783973	74	35.0569	-117.602	0.830007	94	35.0302	-180.77
8	23202728	N	A	T	174	0.001	0.615462	78	65.8127	-43.7416	0.666778	96	70.1832	-81.1847
8	23202777	N	C	T	176	0.001	0.779407	77	37.2501	-119.93	0.808286	99	41.6152	-174.453
8	23202813	N	A	T	186	0.001	0.756581	78	41.6432	-109.411	0.787229	108	50.3921	-174.091
8	23202865	N	A	T	182	0.001	0.750167	72	39.454	-97.937	0.836588	110	39.4033	-217.044
8	23202871	N	C	T	176	0.001	0.764065	72	37.2568	-104.604	0.836763	104	37.2141	-205.344
8	23202903	N	T	C	159	0.001	0.87525	64	17.4924	-145.963	0.842334	95	32.8317	-191.647
8	23202906	N	A	G	154	0.001	0.5	64	70.2258	0	0.644541	90	70.1911	-64.7471
8	23202914	N	T	C	152	0.001	0.906521	64	13.098	-163.154	0.841137	88	30.6438	-176.711
8	23202929	N	A	G	149	0.001	0.901907	61	13.102	-153.009	0.852508	88	28.4465	-184.522
8	23202940	N	C	T	142	0.001	0.918312	61	10.9048	-162.03	0.864441	81	24.0614	-177.568
8	23202981	N	C	A	148	0.001	0.565833	76	72.4071	-23.2918	0.680676	72	50.4401	-66.7322
8	23203179	N	C	A	155	0.001	0.718094	78	48.2349	-90.0353	0.714429	77	48.2362	-87.1196
8	23203210	N	G	A	151	0.001	0.675442	77	54.8279	-68.9968	0.60818	74	63.6208	-38.6425
8	23203340	N	A	T	164	0.001	0.812709	80	32.8517	-143.552	0.845469	84	28.4519	-171.5
8	23203449	N	C	T	138	0.001	0.743406	74	41.6486	-97.3796	0.703261	64	41.6619	-68.002
8	23203545	N	T	C	145	0.001	0.825217	80	30.6544	-150.963	0.907964	65	13.0967	-166.542
8	23203547	N	A	G	141	0.001	0.820727	78	30.6571	-144.576	0.905032	63	13.0993	-159.769
8	23203600	N	T	G	136	0.001	0.8002	75	32.8583	-127.787	0.918312	61	10.9048	-162.03
8	23203811	N	G	T	127	0.001	0.59161	71	63.6248	-30.9577	0.571476	56	52.6587	-18.7246
8	23204202	N	C	T	142	0.001	0.550033	60	59.245	-13.7843	0.634236	82	65.8074	-54.3143
8	23204316	N	G	A	139	0.001	0.824778	57	21.8962	-107.374	0.597626	82	72.399	-38.2977
8	23204400	N	T	C	147	0.001	0.476175	63	65.8327	6.73459	0.654865	84	63.6075	-65.3092
8	23204563	N	C	A	153	0.001	0.619798	71	59.2304	-41.4631	0.585423	82	74.5963	-33.1631
8	23204594	N	G	A	153	0.001	0.764065	72	37.2568	-104.604	0.765609	81	41.6392	-118.523
8	23204596	N	T	A	154	0.001	0.750167	72	39.454	-97.937	0.756269	82	43.8351	-114.852
8	23204649	N	A	T	177	0.001	0.674535	86	61.4076	-76.6051	0.56048	91	87.7676	-25.5024
8	23204663	N	A	G	175	0.001	0.755985	86	46.027	-120.292	0.809195	89	37.2341	-157.419
8	23204681	N	A	C	163	0.001	0.753416	77	41.6446	-106.39	0.814163	86	35.0409	-155.236
8	23204691	N	A	C	148	0.001	0.594266	69	61.4303	-31.0279	0.671	79	57.0225	-68.7415
8	23204708	N	G	T	140	0.001	0.734531	64	37.2675	-80.5457	0.829167	76	28.4626	-145.672
8	23204721	N	T	A	147	0.001	0.7973	69	30.6691	-116.134	0.807898	78	32.8543	-137.228
8	23204725	N	A	G	146	0.001	0.608768	69	59.233	-36.2454	0.558481	77	74.6029	-20.8294
8	23204745	N	T	A	144	0.001	0.630857	65	52.6467	-41.8511	0.633	79	63.6142	-51.7917
8	23204752	N	A	T	138	0.001	0.596839	62	54.8479	-28.704	0.565833	76	72.4071	-23.2918
8	23204754	N	A	T	136	0.001	0.639437	61	48.2576	-42.1538	0.640093	75	59.225	-52.1011
8	23204765	N	C	A	131	0.001	0.796808	59	26.288	-99.0964	0.80576	72	30.6651	-125.556
8	23204766	N	T	A	133	0.001	0.8002	60	26.2867	-102.229	0.808425	73	30.6638	-128.711
8	23204779	N	T	C	131	0.001	0.655842	61	46.0604	-47.7649	0.657248	70	52.64	-55.3718
8	23204793	N	C	T	125	0.001	0.571476	56	52.6587	-18.7246	0.550758	69	68.0219	-16.0919
8	23204854	N	C	T	122	0.001	0.590224	61	54.8492	-26.164	0.590224	61	54.8492	-26.164
8	23204869	N	G	A	115	0.001	0.660822	56	41.6726	-45.4398	0.610243	59	50.4575	-31.452
8	23204873	N	A	T	118	0.001	0.614111	57	48.2629	-31.5551	0.655842	61	46.0604	-47.7649
8	23204890	N	T	G	111	0.001	0.70923	55	35.0822	-60.4563	0.714429	56	35.0809	-63.3597
8	23204898	N	T	C	117	0.001	0.636455	55	43.8711	-37.1016	0.645258	62	48.2562	-44.8519
8	23204950	N	G	A	125	0.001	0.69656	56	37.2781	-57.2191	0.73929	69	39.458	-88.9556
8	23204966	N	A	C	112	0.001	0.764883	51	26.2987	-74.3754	0.770672	61	30.6798	-91.3532
8	23204970	N	T	A	110	0.001	0.551054	49	48.2736	-11.4972	0.655842	61	46.0604	-47.7649
8	23204988	N	T	A	114	0.001	0.720147	50	30.6945	-58.3583	0.640719	64	50.4508	-44.6815
8	23205003	N	C	A	98	0.001	0.512203	41	43.8898	-2.22162	0.508778	57	61.4463	-2.21477
8	23205005	N	A	G	98	0.001	0.525017	40	41.6939	-4.49449	0.569012	58	54.8533	-18.6848
8	23205011	N	A	C	96	0.001	0.538487	39	39.498	-6.82268	0.579	57	52.6574	-21.202
8	23205014	N	A	C	98	0.001	0.525017	40	41.6939	-4.49449	0.569012	58	54.8533	-18.6848
8	23205015	N	A	G	98	0.001	0.525017	40	41.6939	-4.49449	0.586264	58	52.656	-23.705
8	23205046	N	A	T	116	0.012931	0.566617	53	49.6184	-16.3078	0.581353	63	49.0741	-23.2624
8	23205077	N	G	T	120	0.001	0.946727	56	6.51697	-164.097	0.797073	64	28.4786	-107.615
8	23205111	N	G	A	99	0.001	0.622304	45	37.2928	-26.8858	0.648247	54	41.6752	-39.9683
8	23205169	N	G	T	107	0.001	0.714429	49	30.6958	-55.4397	0.827805	58	21.8949	-110.575
8	23205193	N	T	C	104	0.001	0.540027	50	50.4695	-9.10925	0.574124	54	50.4641	-18.7674
8	23205200	N	A	T	107	0.001	0.632742	49	39.4847	-32.0546	0.707035	58	37.2755	-62.9692
8	23205221	N	C	G	94	0.001	0.659197	44	32.8997	-35.2941	0.720147	50	30.6945	-58.3583
8	23205249	N	C	T	88	0.001	0.690603	42	28.5079	-41.4075	0.761044	46	24.1081	-65.896
8	23205253	N	T	A	84	0.001	0.6501	40	30.7078	-30.0227	0.750167	44	24.1108	-59.8504
8	23205300	N	G	T	46	0.001	0.541695	24	24.1375	-4.56131	0.68194	22	15.3512	-20.5547
8	23205305	N	T	A	47	0.001	0.56004	25	24.1361	-6.95255	0.454515	22	21.9429	4.57652
8	23205306	N	A	G	47	0.001	0.56004	25	24.1361	-6.95255	0.68194	22	15.3512	-20.5547
8	23205323	N	G	A	76	0.001	0.57505	40	37.2995	-14.0868	0.5	36	39.502	0
8	23205334	N	T	C	74	0.001	0.579	38	35.1049	-14.1347	0.694574	36	24.1215	-36.3519
8	23205361	N	T	A	86	0.001	0.6501	40	30.7078	-30.0227	0.652276	46	35.0942	-35.0904
8	23205456	N	T	G	98	0.001	0.555593	54	52.6614	-13.8514	0.59097	44	39.4914	-19.0405
8	23205510	N	C	A	89	0.001	0.600067	45	39.49	-21.5872	0.68194	44	30.7025	-41.1093
8	23205617	N	A	C	62	0.001	0.588294	34	30.7158	-14.2477	0.535738	28	28.5266	-4.53743
8	23205626	N	A	C	54	0.001	0.62077	29	24.1308	-17.087	0.640093	25	19.7417	-17.367
8	23205639	N	C	G	57	0.001	0.593813	32	28.5212	-14.315	0.56004	25	24.1361	-6.95255
8	23205779	N	A	C	70	0.001	0.718896	32	19.7323	-37.0982	0.605333	38	32.9077	-19.2747
8	23205780	N	T	A	73	0.001	0.718896	32	19.7323	-37.0982	0.585423	41	37.2981	-16.5816
8	23205785	N	A	T	78	0.001	0.70602	34	21.9269	-36.7009	0.545485	44	43.8858	-9.15305
8	23205794	N	C	T	75	0.001	0.645258	31	24.1281	-22.4259	0.431773	44	41.6886	14.0041
8	23205801	N	A	G	82	0.001	0.666778	36	26.3187	-30.4443	0.412985	46	41.6859	18.9762
8	23205814	N	A	G	86	0.001	0.416611	36	32.9104	14.188	0.640093	50	39.4834	-34.734
8	23205844	N	C	G	93	0.001	0.5	38	41.6966	0	0.654649	55	41.6739	-42.6944
8	23205891	N	A	T	97	0.001	0.487171	39	41.6953	2.22286	0.603517	58	50.4588	-28.8675
8	23205892	N	G	C	97	0.001	0.743752	39	21.9202	-51.4098	0.655276	58	43.8671	-45.2296
8	23205900	N	T	A	97	0.001	0.615462	39	32.9063	-21.8708	0.448241	58	57.0505	13.8052
8	23205901	N	A	C	96	0.001	0.625083	40	32.905	-24.499	0.464262	56	57.0531	9.07486
8	23205936	N	C	T	103	0.001	0.489355	47	50.4735	2.2185	0.553607	56	54.8559	-13.8274
8	23205942	N	A	C	106	0.001	0.425482	47	43.8818	16.427	0.559362	59	57.0491	-16.213
8	23206022	N	A	C	117	0.001	0.553882	65	63.6328	-16.1359	0.5	52	57.0585	0
8	23206035	N	G	T	113	0.001	0.541011	61	61.4409	-11.3964	0.5	52	57.0585	0
8	23206079	N	G	A	98	0.001	0.672843	55	39.4767	-48.4481	0.627992	43	35.0982	-27.0149
8	23206087	N	T	C	98	0.001	0.666778	54	39.478	-45.6664	0.636455	44	35.0969	-29.6812
8	23206090	N	C	T	97	0.001	0.685309	54	37.2808	-51.5313	0.627992	43	35.0982	-27.0149
8	23206091	N	T	A	98	0.001	0.685309	54	37.2808	-51.5313	0.636455	44	35.0969	-29.6812
8	23206092	N	C	T	98	0.001	0.666778	54	39.478	-45.6664	0.636455	44	35.0969	-29.6812
8	23206098	N	G	T	116	0.001	0.606628	61	52.652	-31.3558	0.509097	55	59.2517	-2.21541
8	23206107	N	G	A	115	0.001	0.833556	60	21.8922	-116.999	0.691037	55	37.2795	-54.3671
8	23206116	N	C	G	118	0.001	0.774377	62	30.6785	-94.4201	0.785905	56	26.292	-89.7507
8	23206133	N	A	G	118	0.001	0.745927	59	32.8797	-78.6117	0.627203	59	48.2602	-36.8141
8	23206165	N	T	A	129	0.001	0.80973	63	26.2827	-111.677	0.818394	66	26.2787	-121.192
8	23206166	N	A	T	132	0.001	0.846385	65	21.8855	-133.172	0.82111	67	26.2773	-124.378
8	23206174	N	T	C	123	0.001	0.541011	61	61.4409	-11.3964	0.564559	62	59.2424	-18.6129
8	23206190	N	T	C	121	0.001	0.57382	61	57.0465	-21.1078	0.616745	60	50.4561	-34.0581
8	23206229	N	G	A	140	0.001	0.728724	70	41.6539	-85.4974	0.757315	70	37.2595	-98.5316
8	23206230	N	T	G	144	0.001	0.611185	72	61.4263	-38.741	0.611185	72	61.4263	-38.741
8	23206269	N	A	C	156	0.001	0.72515	80	48.2322	-95.8966	0.723834	76	46.0404	-90.4691
8	23206272	N	T	G	158	0.001	0.543239	81	81.1893	-15.9863	0.623459	77	63.6168	-46.4844
8	23206284	N	A	C	158	0.001	0.569667	79	74.6003	-25.7061	0.620333	79	65.8114	-46.362
8	23206290	N	C	T	149	0.001	0.526333	76	78.9987	-8.99953	0.616516	73	61.4249	-41.3483
8	23206291	N	T	G	147	0.001	0.546698	75	74.6056	-16.0349	0.583389	72	65.8207	-28.3761
8	23206295	N	A	T	152	0.001	0.557	79	76.7975	-20.8026	0.616516	73	61.4249	-41.3483
8	23206335	N	G	A	156	0.001	0.541695	72	72.4124	-13.6839	0.63104	84	68.0019	-54.1686
8	23206349	N	C	T	151	0.001	0.535235	71	72.4137	-11.3385	0.625083	80	65.81	-48.9979
8	23206417	N	A	G	128	0.001	0.633422	60	48.2589	-39.4743	0.676588	68	48.2482	-61.3892
8	23206468	N	G	A	122	0.001	0.695045	59	39.4713	-59.7444	0.76208	63	32.8743	-90.6868
8	23206469	N	A	T	120	0.001	0.707035	58	37.2755	-62.9692	0.758237	62	32.8757	-87.6521
8	23206660	N	A	G	135	0.001	0.538487	65	65.83	-11.3711	0.642953	70	54.8373	-49.7392
8	23206707	N	C	T	122	0.001	0.733489	60	35.0756	-75.1101	0.758237	62	32.8757	-87.6521
8	23206726	N	C	T	134	0.001	0.47141	70	72.415	9.01761	0.546906	64	63.6341	-13.7467
8	23206770	N	A	T	157	0.001	0.666778	84	61.4103	-71.0366	0.781009	73	35.0582	-114.509
8	23206782	N	A	T	163	0.001	0.91982	87	15.2645	-232.304	0.816	76	30.6598	-138.212
8	23206783	N	T	A	102	0.001	0.862987	51	15.3125	-111.204	0.70602	51	32.8903	-55.0514
8	23206825	N	C	G	159	0.001	0.650703	83	63.6088	-62.5789	0.723834	76	46.0404	-90.4691
8	23206855	N	T	C	169	0.001	0.689015	90	61.4023	-87.8745	0.696334	79	52.628	-80.6117
8	23206876	N	A	T	152	0.001	0.512508	80	85.5851	-4.44446	0.611185	72	61.4263	-38.741
8	23206948	N	A	C	163	0.001	0.633	79	63.6142	-51.7917	0.547651	84	83.3825	-18.3409
8	23207029	N	A	T	175	0.001	0.512203	82	87.7796	-4.44324	0.634498	93	74.5816	-61.7344
8	23207114	N	A	G	154	0.001	0.742586	66	37.2648	-86.4998	0.625083	88	72.391	-53.8977
8	23207144	N	C	T	157	0.001	0.746643	71	39.4553	-94.9336	0.627992	86	70.1965	-54.0299
8	23207184	N	A	C	145	0.001	0.941471	68	8.6982	-195.676	0.818394	77	30.6584	-141.391
8	23207245	N	A	G	147	0.001	0.486833	76	81.196	4.44707	0.577516	71	65.822	-25.8806
8	23207332	N	T	A	129	0.001	0.569012	58	54.8533	-18.6848	0.605704	71	61.4276	-36.1514
8	23207399	N	A	G	119	0.001	0.464262	56	57.0531	9.07486	0.619127	63	52.6494	-36.5643
8	23207408	N	G	T	117	0.001	0.672529	58	41.6699	-50.9847	0.644164	59	46.063	-42.3213
8	23207410	N	A	C	116	0.001	0.69656	56	37.2781	-57.2191	0.666778	60	43.8645	-50.7404
8	23207447	N	A	T	124	0.001	0.600067	65	57.0411	-31.1815	0.627203	59	48.2602	-36.8141
8	23207451	N	T	G	125	0.001	0.857381	63	19.691	-134.537	0.806656	62	26.284	-108.52
8	23207459	N	A	G	123	0.001	0.629118	62	50.4535	-39.3317	0.672246	61	43.8631	-53.5213
8	23207495	N	G	A	92	0.001	0.434739	46	43.8831	13.9682	0.608768	46	39.4887	-24.1636
8	23207530	N	C	A	97	0.001	0.571476	49	46.0764	-16.384	0.437458	48	46.0777	13.9353
8	23207567	N	A	T	104	0.001	0.647157	51	39.482	-37.4361	0.754887	53	28.4932	-73.7467
8	23207604	N	A	C	106	0.001	0.459973	50	50.4695	9.10925	0.535738	56	57.0531	-9.07486
8	23207662	N	A	G	98	0.001	0.595809	47	41.6846	-21.5091	0.450948	51	50.4682	11.4771
8	23207677	N	A	G	63	0.001	0.70602	34	21.9269	-36.7009	0.62077	29	24.1308	-17.087
8	23207707	N	T	A	106	0.001	0.666778	54	39.478	-45.6664	0.788654	52	24.1001	-84.3413
8	23207712	N	G	T	97	0.001	0.74016	50	28.4972	-64.7424	0.787426	47	21.9096	-75.8267
8	23207714	N	G	T	99	0.001	0.660484	53	39.4793	-42.9032	0.826305	46	17.5164	-87.1789
8	23207720	N	T	C	97	0.001	0.734851	49	28.4986	-61.7682	0.833556	48	17.5138	-93.5994
8	23207721	N	A	T	97	0.001	0.734851	49	28.4986	-61.7682	0.854403	48	15.3166	-101.368
8	23207759	N	C	A	78	0.001	0.72515	40	24.1161	-47.9483	0.763334	38	19.7243	-55.0203
8	23207812	N	G	A	65	0.001	0.612979	31	26.3253	-16.9749	0.647157	34	26.3213	-24.9574
8	23207821	N	C	T	70	0.001	0.588294	34	30.7158	-14.2477	0.833556	36	13.1353	-70.1996
8	23207899	N	G	T	67	0.001	0.666778	27	19.739	-22.8332	0.600067	40	35.1022	-19.1886
8	23207922	N	T	G	82	0.001	0.555593	36	35.1076	-9.23427	0.674029	46	32.897	-40.8388
8	23207936	N	T	A	84	0.001	0.694574	36	24.1215	-36.3519	0.666778	48	35.0916	-40.5924
8	23207959	N	T	C	92	0.001	0.638982	36	28.5159	-24.7869	0.625083	56	46.067	-34.2985
8	23208214	N	A	G	77	0.001	0.793299	29	13.1447	-47.986	0.708472	48	30.6971	-52.5375
8	23208237	N	C	A	71	0.001	0.785905	28	13.146	-44.8754	0.744349	43	24.1121	-56.85
8	23208457	N	G	T	97	0.001	0.72932	48	28.4999	-58.8088	0.694007	49	32.893	-49.3113
8	23208479	N	T	C	109	0.001	0.89117	55	13.11	-132.82	0.796494	54	24.0974	-90.5777
8	23208482	N	T	G	111	0.001	0.836588	55	19.7017	-108.522	0.660822	56	41.6726	-45.4398
8	23208500	N	T	G	116	0.001	0.822796	62	24.0868	-115.874	0.777963	54	26.2947	-83.5684
8	23208575	N	G	A	132	0.001	0.773516	75	37.2528	-113.776	0.719445	57	35.0796	-66.2773
8	23208686	N	C	T	142	0.001	0.883373	77	19.6723	-180.838	0.738621	65	37.2661	-83.5173
8	23208698	N	C	T	137	0.001	0.642953	70	54.8373	-49.7392	0.582144	67	61.4329	-25.9836
8	23208725	N	A	G	139	0.001	0.898817	69	15.2885	-171.202	0.785905	70	32.865	-112.188
8	23208803	N	G	A	164	0.001	0.777963	72	35.0596	-111.424	0.70666	92	59.2024	-99.6701
8	23208833	N	T	A	170	0.001	0.783322	83	39.4393	-131.528	0.735789	87	50.4201	-110.196
8	23208840	N	C	G	167	0.001	0.614534	83	70.2005	-46.1355	0.5	84	92.1714	0
8	23208854	N	G	T	162	0.001	0.765609	81	41.6392	-118.523	0.716194	81	50.4281	-92.5361
8	23208860	N	A	T	167	0.001	0.590422	83	74.5949	-35.6842	0.547651	84	83.3825	-18.3409
8	23208879	N	C	T	161	0.001	0.835667	79	28.4586	-155.321	0.817285	82	32.849	-149.9
8	23208915	N	C	G	152	0.001	0.621703	74	61.4236	-43.9726	0.525658	78	81.1933	-8.99413
8	23208924	N	A	T	147	0.001	0.579	76	70.2098	-28.2694	0.577516	71	65.822	-25.8806
8	23208938	N	C	T	140	0.001	0.537338	67	68.0246	-11.3596	0.589101	73	65.8194	-30.8914
8	23208968	N	A	G	147	0.001	0.594266	69	61.4303	-31.0279	0.564145	78	74.6016	-23.2578
8	23208984	N	C	A	145	0.001	0.635011	63	50.4521	-41.9975	0.57322	82	76.7935	-28.1291
8	23208995	N	A	T	153	0.001	0.62695	67	54.8412	-41.7138	0.546543	86	85.5771	-18.323
8	23209030	N	T	A	158	0.001	0.557181	70	68.0206	-18.4941	0.511371	88	94.3633	-4.43993
8	23209151	N	A	G	140	0.001	0.609448	64	54.8452	-33.8486	0.592167	76	68.0126	-33.3549
8	23209208	N	C	A	130	0.001	0.661398	62	46.059	-50.5129	0.647157	68	52.6427	-49.9147
8	23209290	N	C	T	148	0.001	0.651616	66	50.4482	-50.1014	0.585423	82	74.5963	-33.1631
8	23209292	N	G	A	146	0.001	0.797073	64	28.4786	-107.615	0.829488	82	30.6518	-157.371
8	23209317	N	G	T	145	0.001	0.905032	63	13.0993	-159.769	0.853895	82	26.2573	-172.84
8	23209338	N	T	A	141	0.001	0.557415	61	59.2437	-16.1856	0.600067	80	70.2045	-38.3773
8	23209375	N	C	T	136	0.001	0.563679	55	52.66	-16.2739	0.506177	81	87.7809	-2.20959
8	23209377	N	T	C	133	0.001	0.927558	55	8.71554	-150.846	0.846385	78	26.2627	-159.807
8	23209386	N	T	C	127	0.001	0.632742	49	39.4847	-32.0546	0.679607	78	54.8266	-71.8014
8	23209411	N	T	G	133	0.0338346	0.521325	51	32.2706	-4.39444	0.524966	82	81.9501	-8.98409
8	23209455	N	C	T	130	0.001	0.442269	52	50.4668	13.8772	0.653949	78	59.221	-60.2392
8	23209456	N	G	C	132	0.001	0.459973	50	50.4695	9.10925	0.695252	82	54.8213	-83.137
8	23209457	N	C	G	130	0.001	0.469367	49	50.4708	6.77546	0.679132	81	57.0198	-74.3363
8	23209592	N	T	C	116	0.001	0.884872	52	13.114	-122.783	0.797073	64	28.4786	-107.615
8	23209605	N	C	A	123	0.182927	0.77871	62	1.09781	-55.0707	0.600111	61	32.5418	-22.7773
8	23209607	N	A	G	121	0.001	0.758237	62	32.8757	-87.6521	0.559362	59	57.0491	-16.213
8	23209661	N	A	G	108	0.001	0.792648	53	24.0988	-87.4546	0.472709	55	57.0545	6.75539
8	23209707	N	A	T	128	0.09375	0.775974	68	22.6561	-90.3763	0.599206	60	22.8768	-22.2391
8	23209719	N	T	A	117	0.001	0.790516	62	28.4812	-101.373	0.563679	55	52.66	-16.2739
8	23209729	N	G	A	113	0.001	0.750167	60	32.8783	-81.6142	0.584962	53	48.2682	-21.3108
8	23209771	N	T	A	117	0.001	0.746196	63	35.0716	-84.0522	0.555593	54	52.6614	-13.8514
8	23209785	N	T	C	121	0.001	0.774377	62	30.6785	-94.4201	0.593283	59	52.6547	-26.2324
8	23209825	N	G	T	120	0.001	0.561444	57	54.8546	-16.2424	0.666778	63	46.0577	-53.2775
8	23210031	N	G	A	140	0.001	0.703261	64	41.6619	-68.002	0.658	76	57.0265	-60.4436
8	23210034	N	C	A	145	0.001	0.68194	66	46.0537	-61.664	0.671	79	57.0225	-68.7415
8	23210076	N	G	A	125	0.001	0.686692	67	46.0524	-64.4885	0.638023	58	46.0644	-39.6272
8	23210083	N	A	G	124	0.001	0.686692	67	46.0524	-64.4885	0.737	57	32.8823	-72.6418
8	23210147	N	C	G	128	0.001	0.849548	73	24.0721	-151.369	0.836588	55	19.7017	-108.522
8	23210148	N	G	A	126	0.001	0.828791	70	26.2733	-133.973	0.839512	56	19.7003	-111.752
8	23210156	N	A	G	128	0.001	0.831207	71	26.272	-137.183	0.824778	57	21.8962	-107.374
8	23210204	N	A	T	136	0.001	0.621703	74	61.4236	-43.9726	0.758237	62	32.8757	-87.6521
8	23210219	N	A	G	133	0.001	0.848717	66	21.8842	-136.424	0.82111	67	26.2773	-124.378
8	23210224	N	A	T	132	0.001	0.791239	67	30.6718	-109.889	0.707831	65	41.6606	-70.8875
8	23210228	N	G	A	131	0.001	0.575808	66	61.4342	-23.4933	0.723226	65	39.4633	-77.1255
8	23210271	N	G	T	112	0.001	0.788654	52	24.1001	-84.3413	0.733489	60	35.0756	-75.1101
8	23210284	N	C	T	112	0.001	0.561444	57	54.8546	-16.2424	0.527291	55	57.0545	-6.75539
8	23210341	N	C	A	120	0.001	0.742097	62	35.0729	-81.0602	0.758793	58	30.6838	-82.2127
8	23210407	N	G	A	128	0.001	0.732298	56	32.8837	-69.6754	0.750167	72	39.454	-97.937
8	23210410	N	T	G	129	0.001	0.579	57	52.6574	-21.202	0.569491	72	68.0179	-23.3656
8	23210472	N	A	G	121	0.001	0.596218	52	46.0724	-23.9073	0.550758	69	68.0219	-16.0919
8	23210486	N	T	A	130	0.001	0.629118	62	50.4535	-39.3317	0.573579	68	63.6288	-23.4482
8	23210666	N	A	G	129	0.001	0.733489	60	35.0756	-75.1101	0.666778	69	50.4441	-58.3515
8	23210692	N	T	A	138	0.0108696	0.678724	62	43.0427	-56.3181	0.694755	76	42.7361	-74.2823
8	23210694	N	T	C	137	0.0109489	0.678734	62	43.0361	-56.3181	0.704204	75	40.6204	-77.4277
8	23210700	N	T	G	134	0.001	0.666778	63	46.0577	-53.2775	0.718456	71	43.8498	-82.1158
8	23210729	N	G	A	138	0.001	0.571476	63	59.241	-21.0651	0.653436	75	57.0278	-57.7044
8	23210732	N	T	C	138	0.001	0.608768	69	59.233	-36.2454	0.724788	69	41.6552	-82.5525
8	23210748	N	C	A	146	0.0719178	0.6084	72	38.64	-32.1545	0.715056	74	30.3959	-73.0526
8	23210753	N	C	T	146	0.001	0.597287	72	63.6235	-33.5008	0.729883	74	43.8458	-90.9294
8	23210765	N	A	T	142	0.001	0.757315	70	37.2595	-98.5316	0.638982	72	57.0318	-49.5738
8	23210767	N	A	T	145	0.001	0.635225	74	59.2264	-49.4177	0.718456	71	43.8498	-82.1158
8	23210787	N	A	T	136	0.001	0.62695	67	54.8412	-41.7138	0.710285	69	43.8525	-76.2948
8	23210830	N	C	A	117	0.128205	0.690534	58	23.7855	-46.2188	0.775773	59	7.59377	-63.3569
8	23210839	N	T	A	112	0.001	0.719445	57	35.0796	-66.2773	0.763812	55	28.4906	-79.812
8	23210840	N	A	T	110	0.001	0.70923	55	35.0822	-60.4563	0.8002	55	24.0961	-93.7103
8	23210842	N	G	C	109	0.001	0.660822	56	41.6726	-45.4398	0.660484	53	39.4793	-42.9032
8	23210878	N	A	T	84	0.001	0.697806	43	28.5066	-44.2608	0.707455	41	26.312	-44.6189
8	23210879	N	A	G	88	0.001	0.59097	44	39.4914	-19.0405	0.59097	44	39.4914	-19.0405
8	23210903	N	G	T	107	0.001	0.780187	50	24.1028	-78.1462	0.701889	57	37.2768	-60.0867
8	23210911	N	A	T	97	0.001	0.844674	45	15.3205	-91.5969	0.76941	52	26.2973	-77.4284
8	23210914	N	A	T	98	0.001	0.848058	46	15.3192	-94.8463	0.730923	52	30.6918	-64.2415
8	23210921	N	C	A	93	0.001	0.5	48	52.6694	0	0.733489	45	26.3067	-56.3326
8	23210940	N	C	T	89	0.001	0.814163	43	17.5204	-77.6179	0.695783	46	30.6998	-46.7853
8	23210951	N	T	A	85	0.001	0.743752	39	21.9202	-51.4098	0.717536	46	28.5026	-52.9372
8	23210959	N	T	A	81	0.001	0.743752	39	21.9202	-51.4098	0.571476	42	39.494	-14.0434
8	23210962	N	A	T	86	0.001	0.750167	40	21.9189	-54.4095	0.717536	46	28.5026	-52.9372
8	23210975	N	C	A	89	0.001	0.5	40	43.8911	0	0.653163	49	37.2875	-37.6248
8	23210992	N	C	A	73	0.001	0.783973	37	17.5284	-58.8009	0.666778	36	26.3187	-30.4443
8	23211022	N	T	G	79	0.001	0.783973	37	17.5284	-58.8009	0.571476	42	39.494	-14.0434
8	23211967	N	C	T	101	0.001	0.63839	47	37.2901	-32.207	0.833556	54	19.703	-105.299
8	23211989	N	A	T	109	0.001	0.750167	56	30.6864	-76.1732	0.830409	53	19.7043	-102.084
8	23212047	N	A	G	114	0.001	0.600067	50	43.8778	-23.9858	0.453094	64	63.6341	13.7467
8	23212051	N	G	T	113	0.001	0.469367	49	50.4708	6.77546	0.531271	64	65.8314	-9.03906
8	23212053	N	G	T	115	0.001	0.479987	50	52.6667	4.47446	0.600067	65	57.0411	-31.1815
8	23212066	N	G	A	125	0.001	0.796494	54	24.0974	-90.5777	0.66208	71	52.6387	-58.123
8	23212101	N	C	A	141	0.001	0.515635	64	68.0286	-4.45695	0.688437	77	52.6307	-74.9157
8	23212124	N	G	A	148	0.001	0.573579	68	63.6288	-23.4482	0.687625	80	54.8239	-77.4465
8	23212145	N	A	G	152	0.001	0.608768	69	59.233	-36.2454	0.445747	83	81.1866	20.7529
8	23212150	N	T	A	155	0.001	0.612015	67	57.0385	-36.3452	0.431773	88	83.3772	28.0082
8	23212188	N	A	G	155	0.001	0.513898	72	76.8068	-4.45001	0.62659	83	68.0033	-51.5132
8	23212225	N	A	G	143	0.001	0.640719	64	50.4508	-44.6815	0.683667	79	54.8253	-74.6181
8	23212227	N	G	T	145	0.001	0.738621	65	37.2661	-83.5173	0.675117	80	57.0211	-71.5329
8	23212231	N	G	A	145	0.001	0.635011	63	50.4521	-41.9975	0.670846	82	59.2157	-71.2783
8	23212252	N	T	A	151	0.001	0.692436	65	43.8578	-64.7983	0.686171	86	59.2104	-82.5094
8	23212262	N	C	T	143	0.001	0.718896	64	39.4647	-74.1965	0.607667	79	68.0086	-41.0398
8	23212266	N	G	A	145	0.0413793	0.736879	64	30.0361	-76.3937	0.711117	81	34.1283	-80.9279
8	23212268	N	T	C	147	0.001	0.803233	66	28.4759	-113.89	0.765609	81	41.6392	-118.523
8	23212269	N	T	A	150	0.001	0.727424	66	39.462	-80.0664	0.63104	84	68.0019	-54.1686
8	23212291	N	A	C	138	0.001	0.433289	60	57.0478	18.6477	0.576974	78	72.4044	-28.2202
8	23212306	N	A	T	145	0.001	0.437458	64	61.4369	18.5804	0.555593	81	78.992	-20.7771
8	23212353	N	T	A	143	0.001	0.725957	62	37.2701	-74.6368	0.728548	81	48.2309	-98.8417
8	23212410	N	A	G	132	0.113636	0.517569	68	38.4332	-4.39445	0.518155	64	42.4797	-4.39445
8	23212423	N	A	T	131	0.001	0.765802	64	32.873	-93.7314	0.806174	67	28.4746	-117.038
8	23212531	N	T	A	117	0.001	0.712006	59	37.2741	-65.8661	0.724288	58	35.0782	-69.2086
8	23212535	N	G	C	114	0.001	0.579	57	52.6574	-21.202	0.579	57	52.6574	-21.202
8	23212575	N	G	A	117	0.001	0.698245	53	35.0849	-54.6951	0.687625	64	43.8591	-61.9572
8	23212577	N	A	T	118	0.001	0.679365	53	37.2821	-48.7125	0.707831	65	41.6606	-70.8875
8	23212578	N	A	T	121	0.001	0.763812	55	28.4906	-79.812	0.697101	66	43.8565	-67.6532
8	23212642	N	G	T	131	0.001	0.850234	60	19.695	-124.736	0.774831	71	35.0609	-108.348
8	23212690	N	G	A	148	0.0101351	0.859589	71	15.6488	-147.063	0.781133	77	36.3088	-119.93
8	23212720	N	A	T	157	0.001	0.864441	81	24.0614	-177.568	0.7765	76	37.2514	-116.849
8	23212737	N	A	G	163	0.001	0.738254	84	48.2269	-107.731	0.747	79	43.8391	-105.815
8	23212836	N	T	A	168	0.001	0.864441	81	24.0614	-177.568	0.931322	87	13.0673	-241.733
8	23212843	N	T	A	158	0.001	0.592167	76	68.0126	-33.3549	0.695252	82	54.8213	-83.137
8	23212898	N	G	T	144	0.001	0.704362	71	46.047	-75.9181	0.767302	73	37.2555	-107.653
8	23212947	N	T	A	149	0.001	0.6975	76	50.4348	-78.0873	0.767302	73	37.2555	-107.653
8	23213002	N	T	C	131	0.001	0.788071	66	30.6731	-106.778	0.86178	65	19.6883	-141.098
8	23213031	N	T	A	131	0.001	0.566711	60	57.0478	-18.6477	0.647986	71	54.8359	-52.4469
8	23213146	N	G	C	135	0.001	0.678085	59	41.6686	-53.7827	0.671167	76	54.8292	-66.2048
8	23213194	N	A	C	146	0.001	0.62695	67	54.8412	-41.7138	0.658333	79	59.2197	-62.9796
8	23213216	N	G	C	140	0.001	0.67199	64	46.0564	-56.0579	0.6975	76	50.4348	-78.0873
8	23213236	N	G	A	156	0.00961538	0.68692	70	47.4386	-67.0203	0.71906	86	44.8512	-96.8413
8	23213253	N	T	C	147	0.001	0.83099	65	24.0828	-125.483	0.878301	82	21.8629	-189.094
8	23213260	N	G	A	142	0.001	0.606628	61	52.652	-31.3558	0.753255	81	43.8364	-111.831
8	23213303	N	T	C	144	0.001	0.760737	71	37.2581	-101.563	0.767302	73	37.2555	-107.653
8	23213569	N	A	G	123	0.001	0.879564	58	15.3032	-134.361	0.83099	65	24.0828	-125.483
8	23213581	N	G	A	132	0.001	0.841498	63	21.8882	-126.685	0.811802	69	28.4719	-123.356
8	23213603	N	A	T	129	0.001	0.779848	59	28.4852	-92.0741	0.77161	70	35.0622	-105.279
8	23213620	N	C	A	133	0.001	0.883589	60	15.3005	-141.022	0.808425	73	30.6638	-128.711
8	23213649	N	C	G	140	0.001	0.746196	63	35.0716	-84.0522	0.792403	77	35.0529	-126.923
8	23213652	N	A	G	136	0.001	0.725957	62	37.2701	-74.6368	0.716361	74	46.043	-84.6162
8	23213653	N	A	C	132	0.001	0.746196	63	35.0716	-84.0522	0.782797	69	32.8663	-109.091
8	23213658	N	G	T	142	0.001	0.712263	66	41.6592	-73.7859	0.710667	76	48.2376	-84.2143
8	23213666	N	G	C	140	0.001	0.697101	66	43.8565	-67.6532	0.716361	74	46.043	-84.6162
8	23213671	N	A	T	144	0.001	0.70602	68	43.8538	-73.4018	0.6975	76	50.4348	-78.0873
8	23213699	N	T	C	133	0.001	0.73929	69	39.458	-88.9556	0.734531	64	37.2675	-80.5457
8	23213718	N	A	G	140	0.001	0.666778	66	48.2509	-55.8145	0.716361	74	46.043	-84.6162
8	23213734	N	T	A	137	0.001	0.650894	63	48.2549	-47.5676	0.702838	74	48.2402	-78.4361
8	23213921	N	C	T	132	0.001	0.703261	64	41.6619	-68.002	0.735451	68	39.4594	-85.9818
8	23213935	N	A	C	134	0.001	0.698545	63	41.6632	-65.1296	0.746643	71	39.4553	-94.9336
8	23213946	N	T	A	116	0.012931	0.713394	52	32.0579	-57.9463	0.780214	64	23.9281	-95.9286
8	23213953	N	A	G	110	0.001	0.687625	48	32.8943	-46.4679	0.774377	62	30.6785	-94.4201
8	23213959	N	G	C	103	0.0145631	0.668317	46	25.7758	-37.2876	0.810057	57	23.0573	-100.003
8	23213968	N	A	T	121	0.001	0.725957	62	37.2701	-74.6368	0.762887	59	30.6824	-85.2492
8	23213990	N	A	G	133	0.001	0.59161	71	63.6248	-30.9577	0.709817	62	39.4673	-68.3755
8	23214069	N	A	C	123	0.001	0.610243	59	50.4575	-31.452	0.687625	64	43.8591	-61.9572
8	23214092	N	A	T	143	0.001	0.695783	69	46.0497	-70.1779	0.729883	74	43.8458	-90.9294
8	23214109	N	T	A	145	0.001	0.671543	70	50.4428	-61.1313	0.733489	75	43.8445	-93.8877
8	23214152	N	A	C	142	0.001	0.58736	63	57.0438	-26.1	0.620333	79	65.8114	-46.362
8	23214153	N	T	A	140	0.001	0.571476	63	59.241	-21.0651	0.610463	77	65.8141	-41.1371
8	23214168	N	G	C	146	0.001	0.62695	67	54.8412	-41.7138	0.671	79	57.0225	-68.7415
8	23214179	N	A	T	142	0.001	0.514295	70	74.6123	-4.4516	0.597287	72	63.6235	-33.5008
8	23214180	N	G	C	145	0.001	0.521141	71	74.6109	-6.71848	0.60818	74	63.6208	-38.6425
8	23214212	N	C	T	144	0.001	0.652276	69	52.6414	-52.6355	0.693462	75	50.4361	-75.2305
8	23214215	N	G	T	146	0.001	0.619798	71	59.2304	-41.4631	0.653436	75	57.0278	-57.7044
8	23214219	N	A	C	141	0.001	0.642953	70	54.8373	-49.7392	0.690268	71	48.2442	-69.8557
8	23214333	N	T	A	118	0.001	0.780187	50	24.1028	-78.1462	0.720735	68	41.6566	-79.6188
8	23214334	N	G	C	119	0.001	0.777963	54	26.2947	-83.5684	0.707831	65	41.6606	-70.8875
8	23214338	N	A	T	122	0.001	0.777963	54	26.2947	-83.5684	0.70602	68	43.8538	-73.4018
8	23214349	N	T	A	124	0.001	0.815025	54	21.9002	-97.8156	0.714429	70	43.8511	-79.1996
8	23214351	N	A	T	122	0.001	0.785905	56	26.292	-89.7507	0.727424	66	39.462	-80.0664
8	23214377	N	T	C	131	0.001	0.737864	61	35.0742	-78.0793	0.700134	70	46.0484	-73.0419
8	23214392	N	A	G	130	0.001	0.746196	63	35.0716	-84.0522	0.686692	67	46.0524	-64.4885
8	23214437	N	G	T	138	0.001	0.694574	72	48.2429	-72.7037	0.697101	66	43.8565	-67.6532
8	23214455	N	A	G	140	0.001	0.689315	74	50.4375	-72.3854	0.727424	66	39.462	-80.0664
8	23214461	N	A	T	138	0.001	0.571476	70	65.8234	-23.4057	0.647157	68	52.6427	-49.9147
8	23214492	N	A	C	145	0.001	0.833556	78	28.4599	-152.099	0.731498	67	39.4607	-83.0186
8	23214497	N	T	A	147	0.001	0.714429	77	48.2362	-87.1196	0.685838	70	48.2456	-67.0203
8	23214524	N	G	C	141	0.001	0.59161	71	63.6248	-30.9577	0.642953	70	54.8373	-49.7392
8	23214547	N	T	C	142	0.001	0.768295	69	35.0636	-102.219	0.767302	73	37.2555	-107.653
8	23214551	N	A	T	139	0.001	0.746433	67	37.2635	-89.4929	0.764065	72	37.2568	-104.604
8	23214552	N	C	A	135	0.001	0.731498	67	39.4607	-83.0186	0.750167	68	37.2621	-92.4961
8	23214577	N	C	T	122	0.001	0.701889	57	37.2768	-60.0867	0.76941	65	32.8717	-96.7855
8	23214600	N	T	C	114	0.001	0.607214	56	48.2642	-28.9582	0.655276	58	43.8671	-45.2296
8	23214610	N	T	A	109	0.001	0.764883	51	26.2987	-74.3754	0.74154	58	32.881	-75.6207
8	23214624	N	C	T	109	0.001	0.755272	49	26.3013	-68.3063	0.766845	60	30.6811	-88.2961
8	23214652	N	A	C	98	0.001	0.697806	43	28.5066	-44.2608	0.782006	55	26.2933	-86.6544
8	23214654	N	T	C	99	0.001	0.697806	43	28.5066	-44.2608	0.768036	56	28.4892	-82.8617
8	23214778	N	C	T	116	0.001	0.825614	63	24.0854	-119.071	0.830409	53	19.7043	-102.084
8	23214828	N	T	C	115	0.001	0.691037	55	37.2795	-54.3671	0.766845	60	30.6811	-88.2961
8	23215178	N	T	A	101	0.001	0.74154	58	32.881	-75.6207	0.860706	43	13.126	-92.9705
8	23215558	N	A	C	132	0.001	0.746196	63	35.0716	-84.0522	0.855309	69	21.8802	-146.213
8	23215622	N	A	G	141	0.001	0.7973	69	30.6691	-116.134	0.777963	72	35.0596	-111.424
8	23215698	N	T	C	145	0.001	0.762887	59	30.6824	-85.2492	0.802527	86	37.2381	-147.965
8	23215763	N	A	T	144	0.001	0.676588	68	48.2482	-61.3892	0.671167	76	54.8292	-66.2048
8	23215766	N	T	C	144	0.001	0.666778	69	50.4441	-58.3515	0.68012	75	52.6334	-69.2667
8	23215775	N	C	T	142	0.001	0.774831	71	35.0609	-108.348	0.774831	71	35.0609	-108.348
8	23215779	N	C	T	135	0.001	0.66208	71	52.6387	-58.123	0.67199	64	46.0564	-56.0579
8	23216024	N	C	A	128	0.001	0.794314	68	30.6704	-113.008	0.883589	60	15.3005	-141.022
8	23216067	N	T	G	131	0.001	0.803481	61	26.2853	-105.371	0.928858	70	10.8928	-192.849
8	23216644	N	T	C	123	0.001	0.687625	64	43.8591	-61.9572	0.813769	59	24.0908	-106.328
8	23216745	N	T	A	115	0.001	0.887051	53	13.1127	-126.124	0.806656	62	26.284	-108.52
8	23216804	N	A	C	138	0.001	0.718896	64	39.4647	-74.1965	0.66227	74	54.8319	-60.6597
8	23217222	N	G	C	136	0.001	0.647157	68	52.6427	-49.9147	0.80903	68	28.4732	-120.194
8	23217291	N	T	C	140	0.001	0.522403	67	70.2218	-6.72604	0.657639	73	54.8333	-57.9077
8	23217294	N	T	C	141	0.001	0.507251	69	74.6136	-2.21172	0.680676	72	50.4401	-66.7322
8	23217342	N	C	G	125	0.001	0.524607	61	63.6382	-6.73929	0.67199	64	46.0564	-56.0579
8	23217346	N	T	A	129	0.001	0.723226	65	39.4633	-77.1255	0.797073	64	28.4786	-107.615
8	23217370	N	T	G	123	0.001	0.551759	58	57.0505	-13.8052	0.615462	65	54.8439	-36.4513
8	23217563	N	T	A	103	0.001	0.717536	46	28.5026	-52.9372	0.789667	57	26.2907	-92.8567
8	23217637	N	C	T	137	0.0109489	0.833438	71	25.3264	-137.183	0.941709	66	4.16754	-181.324
8	23217651	N	T	C	133	0.001	0.66227	74	54.8319	-60.6597	0.661124	59	43.8658	-47.9763
8	23217662	N	T	G	130	0.001	0.671347	73	52.636	-63.668	0.649222	57	43.8685	-42.501
8	23217678	N	G	C	120	0.001	0.828791	70	26.2733	-133.973	0.660107	50	37.2861	-40.3668
8	23217743	N	G	A	66	0.001	0.675793	37	26.3173	-33.2304	0.655276	29	21.9336	-22.6148
8	23217899	N	A	T	135	0.001	0.783973	74	35.0569	-117.602	0.885503	61	15.2992	-144.36
8	23217903	N	C	A	127	0.271654	0.672839	68	5.26204	-30.7611	0.524691	59	25.6876	-4.39445
8	23217907	N	G	T	145	0.001	0.772334	79	39.4447	-119.205	0.879041	66	17.4898	-152.605
8	23217914	N	A	C	146	0.246575	0.681947	82	8.74104	-41.7961	0.576441	64	25.4225	-15.3806
8	23217935	N	T	G	151	0.001	0.744065	82	46.0323	-108.26	0.898817	69	15.2885	-171.202
8	23217967	N	T	G	137	0.001	0.865108	74	21.8735	-162.623	0.825614	63	24.0854	-119.071
8	23218018	N	C	T	134	0.001	0.716562	67	41.6579	-76.6964	0.641886	67	52.644	-47.21
8	23218027	N	T	A	139	0.001	0.833556	66	24.0814	-128.699	0.890672	73	17.4804	-175.976
8	23218056	N	T	C	148	0.001	0.847454	72	24.0734	-148.115	0.868667	76	21.8709	-169.218
8	23218064	N	A	C	137	0.001	0.772909	66	32.8703	-99.8488	0.887582	71	17.4831	-169.28
8	23218078	N	T	C	142	0.001	0.811802	69	28.4719	-123.356	0.890672	73	17.4804	-175.976
8	23218091	N	A	T	140	0.001	0.484365	64	68.0286	4.45695	0.513167	76	81.196	-4.44707
8	23218100	N	A	C	144	0.001	0.672246	61	43.8631	-53.5213	0.638647	83	65.806	-56.9939
8	23218132	N	G	A	162	0.001	0.642953	70	54.8373	-49.7392	0.663152	92	67.9912	-75.8806
8	23218146	N	G	C	150	0.06	0.673913	65	21.1462	-47.4374	0.686335	85	49.0854	-76.0123
8	23218149	N	T	A	148	0.001	0.51614	62	65.834	-4.45898	0.593085	86	76.7881	-38.1497
8	23218150	N	A	C	151	0.001	0.515162	66	70.2232	-4.45506	0.588294	85	76.7895	-35.6193
8	23218188	N	T	C	148	0.0101351	0.638624	69	53.995	-47.0474	0.6549	79	51.1819	-59.5275
8	23218334	N	C	T	148	0.001	0.806656	62	26.284	-108.52	0.76762	86	43.8298	-127.01
8	23218344	N	A	G	148	0.001	0.797073	64	28.4786	-107.615	0.785905	84	39.438	-134.626
8	23218365	N	T	C	136	0.001	0.796808	59	26.288	-99.0964	0.792403	77	35.0529	-126.923
8	23218413	N	A	T	109	0.001	0.804551	46	19.7137	-79.8148	0.682662	63	43.8605	-59.1302
8	23218428	N	C	T	106	0.0141509	0.881181	50	7.80077	-110.116	0.752404	56	29.6995	-76.1732
8	23218627	N	G	A	69	0.0217391	0.5	30	32.0824	0	0.740377	39	15.8047	-47.2149
8	23219064	N	T	G	97	0.001	0.826305	46	17.5164	-87.1789	0.70602	51	32.8903	-55.0514
