## Supplementary Table 2 for "A female heterogametic ZW sex-determination system in Acariformes" (part 383 of 393)

1	9780	N	A	G	130	0.001	0.843086	70	24.0761	-141.621	0.850234	60	19.695	-124.736
8	23219119	N	T	G	104	0.001	0.69656	56	37.2781	-57.2191	0.520847	48	50.4721	-4.47781
8	23219231	N	A	G	148	0.001	0.691486	81	54.8226	-80.2862	0.761368	67	35.0662	-96.1248
8	23219357	N	C	T	154	0.001	0.773516	75	37.2528	-113.776	0.785	79	37.2474	-126.114
8	23219474	N	A	G	163	0.001	0.808425	73	30.6638	-128.711	0.889149	90	21.8522	-215.782
8	23219513	N	A	G	150	0.001	0.845301	71	24.0748	-144.865	0.937	79	10.8807	-223.849
8	23219514	N	G	T	152	0.001	0.849548	73	24.0721	-151.369	0.949667	79	8.68353	-233.861
8	23219547	N	A	T	157	0.001	0.763334	76	39.4487	-110.041	0.839733	81	28.4559	-161.778
8	23219564	N	G	A	167	0.001	0.738254	84	48.2269	-107.731	0.855659	83	26.256	-176.109
8	23219605	N	A	T	197	0.001	0.868933	99	28.4319	-220.643	0.949279	98	10.8554	-289.717
8	23219644	N	C	T	187	0.001	0.777963	90	43.8245	-139.281	0.835275	97	35.0262	-190.42
8	23219667	N	T	C	171	0.001	0.776655	85	41.6339	-130.777	0.872341	86	24.0548	-194.073
8	23219678	N	G	A	156	0.001	0.753594	73	39.4527	-100.95	0.843603	83	28.4532	-168.255
8	23219731	N	T	C	163	0.001	0.753594	73	39.4527	-100.95	0.978097	90	4.27441	-294.546
8	23219737	N	A	T	162	0.001	0.764065	72	37.2568	-104.604	0.95586	90	8.66885	-272.211
8	23219738	N	G	A	163	0.00920245	0.768782	73	36.4544	-107.653	0.969188	90	2.6095	-274.408
8	23219743	N	G	A	162	0.001	0.764065	72	37.2568	-104.604	0.95586	90	8.66885	-272.211
8	23219761	N	A	G	162	0.00925926	0.748208	75	40.8185	-100.374	0.89782	87	13.7644	-207.949
8	23219811	N	T	C	162	0.001	0.811802	69	28.4719	-123.356	0.957294	93	8.66486	-282.694
8	23219876	N	T	A	144	0.001	0.606628	61	52.652	-31.3558	0.698928	83	54.8199	-85.9985
8	23219878	N	C	A	145	0.001	0.610243	59	50.4575	-31.452	0.697806	86	57.0131	-88.5216
8	23219886	N	A	T	152	0.001	0.828344	64	24.0841	-122.274	0.852508	88	28.4465	-184.522
8	23219891	N	C	T	148	0.001	0.819886	61	24.0881	-112.685	0.850809	87	28.4479	-181.261
8	23219923	N	A	C	143	0.001	0.683456	60	41.6672	-56.5969	0.807434	83	35.0449	-145.745
8	23219930	N	C	T	144	0.001	0.80973	63	26.2827	-111.677	0.963272	81	6.48363	-251.419
8	23220005	N	G	T	150	0.001	0.736269	72	41.6512	-91.4186	0.525658	78	81.1933	-8.99413
8	23220066	N	C	G	123	0.001	0.610243	59	50.4575	-31.452	0.468729	64	65.8314	9.03906
8	23220084	N	T	C	137	0.001	0.562542	64	61.4369	-18.5804	0.506854	73	79.0027	-2.21092
8	23220190	N	T	C	157	0.001	0.585771	70	63.6261	-28.4341	0.655276	87	65.8007	-67.8444
8	23220201	N	A	T	168	0.001	0.730923	78	46.0377	-96.3623	0.777963	90	43.8245	-139.281
8	23220205	N	C	G	161	0.001	0.671	79	57.0225	-68.7415	0.658642	82	61.4129	-65.5157
8	23220237	N	A	G	149	0.001	0.630224	73	59.2277	-46.7499	0.5	76	83.3932	0
8	23220320	N	T	A	165	0.001	0.694247	85	57.0145	-85.6632	0.8002	80	35.0489	-136.306
8	23220337	N	T	C	156	0.001	0.897701	78	17.4738	-192.773	0.859214	78	24.0654	-167.711
8	23220365	N	T	A	156	0.001	0.527045	74	76.8042	-9.0052	0.658642	82	61.4129	-65.5157
8	23220411	N	T	C	152	0.001	0.826885	75	28.4639	-142.466	0.935355	77	10.8834	-216.947
8	23220413	N	G	T	146	0.001	0.811018	74	30.6624	-131.871	0.930843	72	10.8901	-199.724
8	23220495	N	G	A	132	0.001	0.615462	65	54.8439	-36.4513	0.59708	67	59.2357	-31.1024
8	23220614	N	A	C	102	0.001	0.588294	51	46.0737	-21.3716	0.450948	51	50.4682	11.4771
8	23220712	N	G	A	106	0.001	0.634705	52	41.6779	-34.5773	0.537062	54	54.8586	-9.08546
8	23220722	N	C	A	105	0.001	0.622723	53	43.8738	-31.7854	0.557731	52	50.4668	-13.8772
8	23220743	N	C	T	94	0.001	0.520013	50	52.6667	-4.47446	0.59097	44	39.4914	-19.0405
8	23220848	N	T	C	65	0.001	0.785905	28	13.146	-44.8754	0.432387	37	35.1062	11.6639
8	23220972	N	C	A	81	0.001	0.795069	39	17.5258	-65.0221	0.714429	42	26.3107	-47.5198
8	23221167	N	T	C	101	0.001	0.755272	49	26.3013	-68.3063	0.865629	52	15.3112	-114.495
8	23221177	N	T	A	103	0.001	0.583389	48	43.8805	-18.9174	0.745618	55	30.6878	-73.1711
8	23221190	N	G	T	89	0.001	0.585423	41	37.2981	-16.5816	0.708472	48	30.6971	-52.5375
8	23221231	N	A	T	121	0.001	0.728966	59	35.0769	-72.153	0.758237	62	32.8757	-87.6521
8	23221238	N	T	A	117	0.001	0.737	57	32.8823	-72.6418	0.750167	60	32.8783	-81.6142
8	23221252	N	T	A	112	0.001	0.611185	54	46.0697	-29.0558	0.638023	58	46.0644	-39.6272
8	23221274	N	T	C	93	0.001	0.63839	47	37.2901	-32.207	0.674029	46	32.897	-40.8388
8	23221286	N	A	C	92	0.001	0.695783	46	30.6998	-46.7853	0.695783	46	30.6998	-46.7853
8	23221305	N	A	C	89	0.001	0.780675	41	19.7203	-64.2185	0.72932	48	28.4999	-58.8088
8	23221319	N	T	C	90	0.001	0.853895	41	13.1287	-86.4202	0.755272	49	26.3013	-68.3063
8	23221373	N	A	G	98	0.001	0.738254	42	24.1135	-53.8655	0.750167	56	30.6864	-76.1732
8	23221420	N	T	C	87	0.001	0.738254	42	24.1135	-53.8655	0.8002	45	19.715	-76.6721
8	23221432	N	C	A	89	0.001	0.73929	46	26.3053	-59.3037	0.790892	43	19.7177	-70.4206
8	23221436	N	T	C	96	0.001	0.755272	49	26.3013	-68.3063	0.808717	47	19.7123	-82.9681
8	23221438	N	C	G	90	0.001	0.733489	45	26.3067	-56.3326	0.8002	45	19.715	-76.6721
8	23221470	N	T	C	95	0.001	0.784504	51	24.1014	-81.2384	0.886622	44	10.9274	-104.546
8	23221497	N	A	T	89	0.001	0.708472	48	30.6971	-52.5375	0.853895	41	13.1287	-86.4202
8	23221500	N	A	T	83	0.001	0.412985	46	41.6859	18.9762	0.675793	37	26.3173	-33.2304
8	23221620	N	A	T	83	0.001	0.711252	45	28.5039	-50.0267	0.842334	38	13.1327	-76.6587
8	23221986	N	C	A	81	0.001	0.638982	36	28.5159	-24.7869	0.755726	45	24.1095	-62.866
8	23222064	N	T	G	113	0.001	0.754887	53	28.4932	-73.7467	0.933623	60	8.70888	-168.042
8	23222107	N	T	G	107	0.001	0.431327	51	48.2709	16.3444	0.625083	56	46.067	-34.2985
8	23222142	N	A	T	110	0.001	0.551054	49	48.2736	-11.4972	0.639437	61	48.2576	-42.1538
8	23222152	N	T	C	108	0.001	0.745262	51	28.4959	-67.7307	0.772111	57	28.4879	-85.9223
8	23222167	N	A	G	100	0.001	0.727424	44	26.308	-53.3776	0.750167	56	30.6864	-76.1732
8	23222175	N	G	T	100	0.001	0.721078	43	26.3093	-50.4397	0.737	57	32.8823	-72.6418
8	23222191	N	G	A	92	0.001	0.619127	42	35.0996	-24.3762	0.660107	50	37.2861	-40.3668
8	23222230	N	T	C	92	0.001	0.76941	39	19.723	-58.0713	0.717126	53	32.8877	-60.8569
8	23222232	N	A	C	89	0.001	0.692436	39	26.3147	-38.879	0.660107	50	37.2861	-40.3668
8	23222235	N	C	T	86	0.001	0.64112	39	30.7091	-27.3145	0.617099	47	39.4874	-26.768
8	23222419	N	C	G	81	0.001	0.735451	34	19.7297	-42.9909	0.702263	47	30.6985	-49.6523
8	23222520	N	C	T	72	0.001	0.607214	28	24.1321	-14.4791	0.68194	44	30.7025	-41.1093
8	23222580	N	T	A	86	0.001	0.631667	38	30.7105	-24.6351	0.812709	48	19.711	-86.1314
8	23222652	N	C	T	80	0.001	0.472204	36	37.3048	4.50562	0.818394	44	17.5191	-80.795
8	23222682	N	A	T	82	0.001	0.718094	39	24.1175	-45.0176	0.953791	43	4.3371	-129.125
8	23222700	N	G	T	78	0.001	0.42495	40	37.2995	14.0868	0.816	38	15.3299	-69.106
8	23222702	N	T	A	84	0.001	0.465093	43	43.8871	6.80114	0.829488	41	15.3259	-78.6855
8	23222712	N	A	T	78	0.001	0.5	36	39.502	0	0.857381	42	13.1273	-89.6913
8	23222715	N	G	A	77	0.001	0.5	38	41.6966	0	0.820727	39	15.3286	-72.2881
8	23222716	N	A	G	76	0.001	0.684334	38	26.316	-36.0426	0.921334	38	6.54099	-102
8	23222720	N	T	A	73	0.001	0.666778	36	26.3187	-30.4443	0.919199	37	6.54232	-98.5831
8	23222728	N	G	A	82	0.001	0.697806	43	28.5066	-44.2608	0.897701	39	8.73688	-96.3864
8	23222815	N	C	T	86	0.001	0.674029	46	32.897	-40.8388	0.775184	40	19.7217	-61.1376
8	23222816	N	T	A	88	0.001	0.666778	45	32.8984	-38.0553	0.790892	43	19.7177	-70.4206
8	23222823	N	T	A	89	0.001	0.652276	46	35.0942	-35.0904	0.744349	43	24.1121	-56.85
8	23222852	N	T	C	91	0.001	0.700134	50	32.8917	-52.1728	0.707455	41	26.312	-44.6189
8	23222891	N	G	A	82	0.001	0.723553	47	28.5012	-55.8649	0.714429	35	21.9256	-39.5998
8	23222907	N	T	C	78	0.001	0.72515	40	24.1161	-47.9483	0.710667	38	24.1188	-42.1071
8	23222910	N	G	A	72	0.001	0.685838	35	24.1228	-33.5101	0.729883	37	21.9229	-45.4647
8	23223508	N	T	A	101	0.001	0.721078	43	26.3093	-50.4397	0.879564	58	15.3032	-134.361
8	23223515	N	T	G	96	0.001	0.714429	42	26.3107	-47.5198	0.796494	54	24.0974	-90.5777
8	23223517	N	T	A	99	0.001	0.721078	43	26.3093	-50.4397	0.803774	56	24.0948	-96.8521
8	23223572	N	A	T	104	0.001	0.775694	49	24.1041	-75.0653	0.89117	55	13.11	-132.82
8	23223588	N	G	T	107	0.0420561	0.76696	54	25.4926	-76.7735	0.891287	53	2.92676	-108.676
8	23223626	N	G	A	111	0.001	0.759432	54	28.4919	-76.7735	0.947667	57	6.51564	-167.571
8	23223678	N	A	T	108	0.001	0.785905	56	26.292	-89.7507	0.904116	52	10.9168	-131.45
8	23223722	N	G	A	114	0.001	0.785905	56	26.292	-89.7507	0.896816	58	13.106	-142.896
8	23223742	N	T	C	109	0.001	0.796808	59	26.288	-99.0964	0.86024	50	15.3139	-107.918
8	23223765	N	T	A	113	0.001	0.750167	64	35.0702	-87.0551	0.877803	49	13.118	-112.792
8	23223770	N	A	T	119	0.012605	0.737305	68	38.4024	-85.9818	0.842906	51	11.5515	-97.8747
8	23223802	N	A	T	126	0.001	0.774831	71	35.0609	-108.348	0.909364	55	10.9128	-141.611
8	23223812	N	A	C	119	0.001	0.600067	65	57.0411	-31.1815	0.833556	54	19.703	-105.299
8	23223813	N	G	A	118	0.001	0.59708	67	59.2357	-31.1024	0.823745	51	19.707	-95.6775
8	23223843	N	G	T	119	0.001	0.760737	71	37.2581	-101.563	0.87525	48	13.1193	-109.472
8	23223869	N	A	T	111	0.001	0.762887	59	30.6824	-85.2492	0.942603	52	6.52232	-150.22
8	23223873	N	G	C	109	0.001	0.803774	56	24.0948	-96.8521	0.943692	53	6.52098	-153.686
8	23223887	N	T	A	107	0.001	0.763812	55	28.4906	-79.812	0.904116	52	10.9168	-131.45
8	23223901	N	C	T	144	0.0104167	0.684837	79	53.8296	-74.6181	0.767496	65	25.7897	-92.2657
8	23223923	N	T	A	152	0.001	0.835518	85	30.6478	-167.02	0.895786	67	15.2912	-164.47
8	23223928	N	A	T	158	0.001	0.852508	88	28.4465	-184.522	0.914562	70	13.09	-183.528
8	23223941	N	T	A	157	0.001	0.471245	87	89.9702	11.2736	0.600067	70	61.4289	-33.5801
8	23223953	N	T	A	140	0.001	0.532489	77	78.9974	-11.311	0.650894	63	48.2549	-47.5676
8	23223955	N	T	G	142	0.001	0.579	76	70.2098	-28.2694	0.697101	66	43.8565	-67.6532
8	23223963	N	T	A	150	0.001	0.687625	80	54.8239	-77.4465	0.728724	70	41.6539	-85.4974
8	23223967	N	G	A	145	0.001	0.805399	77	32.8557	-134.074	0.91204	68	13.0927	-176.725
8	23223971	N	G	A	140	0.001	0.805399	77	32.8557	-134.074	0.920916	63	10.9021	-168.86
8	23223978	N	A	G	151	0.001	0.802834	76	32.857	-130.927	0.92028	75	13.0833	-200.582
8	23223981	N	C	A	148	0.001	0.421	76	70.2098	28.2694	0.625083	72	59.229	-44.0981
8	23223983	N	A	T	154	0.001	0.662609	80	59.2184	-65.7333	0.729883	74	43.8458	-90.9294
8	23223995	N	T	A	156	0.001	0.614534	83	70.2005	-46.1355	0.685055	73	50.4388	-69.5525
8	23223997	N	A	T	161	0.001	0.793299	87	39.434	-143.958	0.919199	74	13.0846	-197.166
8	23224001	N	G	A	141	0.001	0.7765	76	37.2514	-116.849	0.907964	65	13.0967	-166.542
8	23224004	N	A	T	159	0.001	0.411706	85	76.7895	35.6193	0.621703	74	61.4236	-43.9726
8	23224036	N	C	T	150	0.001	0.57322	82	76.7935	-28.1291	0.691304	68	46.051	-67.3266
8	23224044	N	G	T	143	0.001	0.443	79	76.7975	20.8026	0.640719	64	50.4508	-44.6815
8	23224062	N	A	T	113	0.001	0.539709	63	63.6355	-11.3834	0.86024	50	15.3139	-107.918
8	23224082	N	C	T	95	0.001	0.673192	52	37.2835	-45.9116	0.837434	43	15.3232	-85.1231
8	23224083	N	C	T	96	0.001	0.780187	50	24.1028	-78.1462	0.935073	46	6.53032	-129.478
8	23224086	N	G	A	96	0.001	0.666778	51	37.2848	-43.1294	0.844674	45	15.3205	-91.5969
8	23224099	N	T	G	103	0.001	0.745618	55	30.6878	-73.1711	0.896098	48	10.9221	-117.959
8	23224107	N	C	A	95	0.001	0.711252	45	28.5039	-50.0267	0.86024	50	15.3139	-107.918
8	23224115	N	A	T	103	0.001	0.717126	53	32.8877	-60.8569	0.86024	50	15.3139	-107.918
8	23224134	N	T	C	104	0.001	0.780187	50	24.1028	-78.1462	0.889149	54	13.1113	-129.469
8	23224137	N	A	C	102	0.001	0.771014	48	24.1054	-71.9963	0.889149	54	13.1113	-129.469
8	23224160	N	A	G	101	0.001	0.711252	45	28.5039	-50.0267	0.821643	56	21.8976	-104.18
8	23224188	N	T	C	100	0.001	0.613712	44	37.2941	-24.265	0.750167	56	30.6864	-76.1732
8	23224191	N	G	T	95	0.001	0.59097	44	39.4914	-19.0405	0.725641	51	30.6931	-61.2925
8	23224414	N	T	C	112	0.0535714	0.727733	59	24.2137	-64.1389	0.917421	53	4.22604	-122.187
8	23224454	N	A	C	123	0.001	0.687625	64	43.8591	-61.9572	0.898571	59	13.1047	-146.264
8	23224464	N	C	A	122	0.001	0.700134	60	39.47	-62.6073	0.903495	62	13.1007	-156.387
8	23224473	N	C	T	113	0.001	0.661124	59	43.8658	-47.9763	0.833556	54	19.703	-105.299
8	23224491	N	G	T	106	0.001	0.724288	58	35.0782	-69.2086	0.812709	48	19.711	-86.1314
8	23224500	N	T	G	107	0.001	0.722371	54	32.8863	-63.7823	0.905931	53	10.9154	-134.833
8	23224508	N	A	C	108	0.001	0.722371	54	32.8863	-63.7823	0.796494	54	24.0974	-90.5777
8	23224525	N	A	T	110	0.001	0.666778	57	41.6712	-48.2034	0.84929	53	17.5071	-109.791
8	23224535	N	C	T	108	0.001	0.672843	55	39.4767	-48.4481	0.84929	53	17.5071	-109.791
8	23224536	N	C	T	103	0.001	0.692436	52	35.0862	-51.8387	0.843366	51	17.5098	-103.292
8	23224569	N	A	T	103	0.0145631	0.569307	52	40.5415	-16.0744	0.787129	51	23.1743	-81.2384
8	23224592	N	T	A	113	0.001	0.666778	60	43.8645	-50.7404	0.84929	53	17.5071	-109.791
8	23224625	N	T	C	106	0.001	0.684334	57	39.474	-54.0638	0.796116	49	21.9069	-82.0591
8	23224646	N	C	T	116	0.001	0.83099	65	24.0828	-125.483	0.902229	51	10.9181	-128.07
8	23224676	N	T	G	115	0.001	0.682662	63	43.8605	-59.1302	0.884872	52	13.114	-122.783
8	23224682	N	C	G	111	0.001	0.779848	59	28.4852	-92.0741	0.961847	52	4.3251	-160.6
8	23224688	N	T	A	116	0.001	0.606628	61	52.652	-31.3558	0.8002	55	24.0961	-93.7103
8	23224756	N	A	T	96	0.001	0.8002	55	24.0961	-93.7103	0.951521	41	4.33977	-122.153
8	23224798	N	T	A	83	0.0180723	0.648874	51	38.3137	-37.4361	0.908204	32	2.21461	-75.1787
8	23224813	N	A	T	75	0.001	0.689015	45	30.7011	-43.9373	0.933623	30	4.35444	-84.0209
8	23224878	N	A	G	76	0.001	0.658	38	28.5132	-30.2218	0.868667	38	10.9354	-84.6088
8	23224970	N	T	A	90	0.001	0.727424	44	26.308	-53.3776	0.826305	46	17.5164	-87.1789
8	23225065	N	T	C	101	0.001	0.70923	55	35.0822	-60.4563	0.869812	46	13.122	-102.852
8	23225078	N	T	G	101	0.001	0.740901	54	30.6891	-70.1814	0.744844	47	26.304	-62.2903
8	23225137	N	G	A	106	0.001	0.679365	53	37.2821	-48.7125	0.887051	53	13.1127	-126.124
8	23225178	N	G	C	102	0.001	0.792648	53	24.0988	-87.4546	0.95949	49	4.32909	-150.092
8	23225185	N	A	T	113	0.001	0.810552	58	24.0921	-103.161	0.963946	55	4.32109	-171.122
8	23225196	N	A	T	112	0.001	0.638023	58	46.0644	-39.6272	0.870618	54	15.3086	-121.095
8	23225201	N	T	A	115	0.001	0.810552	58	24.0921	-103.161	0.947667	57	6.51564	-167.571
8	23225219	N	A	G	104	0.001	0.70602	51	32.8903	-55.0514	0.86817	53	15.3099	-117.792
8	23225230	N	A	G	109	0.001	0.810552	58	24.0921	-103.161	0.941471	51	6.52365	-146.757
8	23225236	N	T	C	111	0.001	0.789667	57	26.2907	-92.8567	0.833556	54	19.703	-105.299
8	23225330	N	A	G	96	0.001	0.74016	50	28.4972	-64.7424	0.782797	46	21.9109	-72.7274
8	23225387	N	A	G	93	0.001	0.721078	43	26.3093	-50.4397	0.8002	50	21.9055	-85.1912
8	23225581	N	T	A	98	0.001	0.697806	43	28.5066	-44.2608	0.945752	55	6.51831	-160.625
8	23225601	N	T	A	99	0.001	0.377696	45	37.2928	26.8858	0.629716	54	43.8725	-34.4326
8	23225641	N	T	G	104	0.001	0.714429	49	30.6958	-55.4397	0.818394	55	21.8989	-100.994
8	23225659	N	G	C	108	0.001	0.755272	49	26.3013	-68.3063	0.932492	59	8.71021	-164.597
8	23225665	N	T	A	109	0.001	0.687625	48	32.8943	-46.4679	0.787077	61	28.4826	-98.2642
8	23225786	N	C	T	127	0.001	0.770672	61	30.6798	-91.3532	0.939687	66	8.70087	-188.755
8	23225790	N	C	T	126	0.001	0.419301	62	57.0451	23.5922	0.687625	64	43.8591	-61.9572
8	23225804	N	T	C	136	0.0110294	0.687959	68	38.4267	-63.5865	0.914838	68	12.1797	-176.725
8	23225930	N	T	G	113	0.001	0.660107	50	37.2861	-40.3668	0.825614	63	24.0854	-119.071
8	23225958	N	C	T	111	0.001	0.780187	50	24.1028	-78.1462	0.885503	61	15.2992	-144.36
8	23226096	N	C	T	111	0.001	0.810552	58	24.0921	-103.161	0.887051	53	13.1127	-126.124
8	23226208	N	A	T	96	0.001	0.511636	43	46.0844	-2.22048	0.792648	53	24.0988	-87.4546
8	23226212	N	C	A	95	0.001	0.721078	43	26.3093	-50.4397	0.884872	52	13.114	-122.783
8	23226228	N	G	T	89	0.001	0.461513	39	39.498	6.82268	0.700134	50	32.8917	-52.1728
8	23226332	N	T	C	72	0.001	0.517253	29	30.7225	-2.2317	0.744349	43	24.1121	-56.85
8	23226338	N	A	G	75	0.001	0.533356	30	30.7211	-4.52788	0.733489	45	26.3067	-56.3326
8	23226342	N	C	G	72	0.001	0.607214	28	24.1321	-14.4791	0.886622	44	10.9274	-104.546
8	23226839	N	T	A	116	0.001	0.695045	59	39.4713	-59.7444	0.807222	57	24.0934	-100.003
8	23226845	N	G	A	117	0.001	0.707831	65	41.6606	-70.8875	0.788654	52	24.1001	-84.3413
8	23226867	N	C	T	129	0.001	0.739886	73	41.6499	-94.3942	0.839512	56	19.7003	-111.752
8	23226891	N	G	A	121	0.0991736	0.628118	69	27.1305	-34.1356	0.456952	52	37.4684	8.86584
8	23226893	N	C	A	121	0.001	0.647157	68	52.6427	-49.9147	0.471679	53	54.8599	6.76158
8	23226894	N	A	G	123	0.001	0.652276	69	52.6414	-52.6355	0.462938	54	54.8586	9.08546
8	23226948	N	T	A	139	0.001	0.76941	78	39.446	-116.143	0.885503	61	15.2992	-144.36
8	23226950	N	G	T	140	0.001	0.687625	80	54.8239	-77.4465	0.383255	60	50.4561	34.0581
8	23226955	N	T	C	133	0.001	0.613409	75	63.6195	-41.2398	0.827805	58	21.8949	-110.575
8	23226972	N	C	A	140	0.001	0.747	79	43.8391	-105.815	0.42618	61	57.0465	21.1078
8	23227064	N	G	T	148	0.001	0.474983	80	83.3878	8.98898	0.750167	68	37.2621	-92.4961
8	23227083	N	T	G	152	0.001	0.57505	80	74.5989	-28.1735	0.791861	72	32.8623	-118.406
8	23227133	N	T	G	159	0.001	0.568227	88	83.3772	-28.0082	0.817113	71	28.4692	-129.702
8	23227139	N	G	A	154	0.001	0.566309	83	78.9894	-25.6316	0.803019	71	30.6664	-122.408
8	23227145	N	G	T	156	0.001	0.76208	84	43.8325	-120.916	0.722371	72	43.8484	-85.0431
8	23227176	N	C	T	201	0.001	0.887051	106	26.2253	-252.248	0.895	95	21.8455	-232.556
8	23227177	N	T	C	201	0.001	0.819261	105	41.6072	-193.48	0.812709	96	39.422	-172.263
8	23227202	N	C	T	191	0.001	0.673383	101	72.3737	-89.2868	0.588948	90	81.1773	-38.0152
8	23227203	N	C	T	182	0.0989011	0.788807	98	29.9767	-136.613	0.621941	84	27.4435	-38.1159
8	23227216	N	T	A	170	0.001	0.880689	92	24.0468	-213.99	0.936188	78	10.8821	-220.397
8	23227245	N	C	T	141	0.0957447	0.782413	78	25.7393	-107.214	0.595819	63	21.6604	-22.1152
8	23227255	N	G	A	149	0.001	0.844386	77	26.264	-156.56	0.916945	72	13.0873	-190.342
8	23227263	N	T	C	148	0.001	0.826885	75	28.4639	-142.466	0.904379	73	15.2832	-184.706
8	23227275	N	C	T	136	0.001	0.823745	68	26.276	-127.57	0.941471	68	8.6982	-195.676
8	23227283	N	A	C	130	0.001	0.83099	65	24.0828	-125.483	0.815595	65	26.28	-118.014
8	23227286	N	T	A	131	0.001	0.828344	64	24.0841	-122.274	0.955528	67	6.50232	-202.412
8	23227287	N	A	T	137	0.001	0.833556	66	24.0814	-128.699	0.958052	71	6.49697	-216.391
8	23227290	N	A	T	135	0.001	0.836045	67	24.0801	-131.921	0.956187	68	6.50098	-205.905
8	23227292	N	T	C	136	0.001	0.845301	71	24.0748	-144.865	0.954149	65	6.50498	-195.431
8	23227293	N	A	G	138	0.001	0.833556	72	26.2707	-140.399	0.909364	66	13.0953	-169.934
8	23227314	N	C	A	132	0.001	0.817113	71	28.4692	-129.702	0.885503	61	15.2992	-144.36
8	23227324	N	G	A	130	0.001	0.7973	69	30.6691	-116.134	0.934716	61	8.70753	-171.488
8	23227331	N	C	A	115	0.001	0.649222	57	43.8685	-42.501	0.517253	58	61.4449	-4.46341
8	23227377	N	A	T	124	0.001	0.782006	55	26.2933	-86.6544	0.637773	69	54.8386	-47.0474
8	23227388	N	G	T	124	0.001	0.932492	59	8.71021	-164.597	0.815595	65	26.28	-118.014
8	23227394	N	G	T	118	0.001	0.8002	55	24.0961	-93.7103	0.635011	63	50.4521	-41.9975
8	23227400	N	G	T	115	0.001	0.944741	54	6.51965	-157.154	0.803481	61	26.2853	-105.371
8	23227411	N	G	A	120	0.001	0.745262	51	28.4959	-67.7307	0.594266	69	61.4303	-31.0279
8	23227417	N	C	T	112	0.001	0.603843	53	46.071	-26.4692	0.525441	59	61.4436	-6.74429
8	23227440	N	G	A	118	0.001	0.509811	51	54.8626	-2.21684	0.731498	67	39.4607	-83.0186
8	23227442	N	G	T	116	0.001	0.49056	53	57.0571	2.21611	0.714429	63	39.466	-71.2796
8	23227455	N	G	A	124	0.0725806	0.558532	56	40.0394	-13.4693	0.483538	68	46.3888	4.39444
8	23227479	N	T	C	123	0.001	0.981803	54	2.1252	-179.156	0.840807	69	24.0774	-138.382
8	23227503	N	C	A	117	0.001	0.508202	61	65.8354	-2.21362	0.732298	56	32.8837	-69.6754
8	23227512	N	A	T	123	0.001	0.453094	64	63.6341	13.7467	0.559362	59	57.0491	-16.213
8	23227546	N	G	A	121	0.001	0.822796	62	24.0868	-115.874	0.932492	59	8.71021	-164.597
8	23227568	N	A	G	121	0.001	0.939687	66	8.70087	-188.755	0.8002	55	24.0961	-93.7103
8	23227583	N	C	A	114	0.001	0.779848	59	28.4852	-92.0741	0.963946	55	4.32109	-171.122
8	23227586	N	C	A	111	0.001	0.666778	57	41.6712	-48.2034	0.574124	54	50.4641	-18.7674
8	23227596	N	T	C	114	0.0131579	0.696656	59	38.5104	-59.7444	0.74289	55	23.7966	-68.9192
8	23227630	N	A	T	110	0.001	0.557415	61	59.2437	-16.1856	0.489789	49	52.668	2.21764
8	23227658	N	A	G	121	0.001	0.766845	60	30.6811	-88.2961	0.721459	61	37.2715	-71.7003
8	23227685	N	G	A	112	0.001	0.614111	57	48.2629	-31.5551	0.563679	55	52.66	-16.2739
8	23227693	N	T	A	123	0.001	0.766845	60	30.6811	-88.2961	0.920916	63	10.9021	-168.86
8	23227696	N	T	C	125	0.001	0.633422	60	48.2589	-39.4743	0.630857	65	52.6467	-41.8511
8	23227728	N	A	G	114	0.001	0.666778	60	43.8645	-50.7404	0.759432	54	28.4919	-76.7735
8	23227768	N	A	T	113	0.001	0.783522	60	28.4839	-95.1645	0.887051	53	13.1127	-126.124
8	23227796	N	G	T	114	0.001	0.649222	57	43.8685	-42.501	0.561444	57	54.8546	-16.2424
8	23227817	N	T	A	113	0.001	0.454515	55	54.8573	11.4413	0.689782	58	39.4727	-56.8964
8	23227824	N	A	G	115	0.001	0.653949	52	39.4807	-40.1594	0.507942	63	68.0299	-2.2131
8	23227845	N	G	A	120	0.001	0.927558	55	8.71554	-150.846	0.83099	65	24.0828	-125.483
8	23227856	N	G	T	122	0.001	0.649222	57	43.8685	-42.501	0.461513	65	65.83	11.3711
8	23227883	N	C	A	125	0.036	0.688855	58	32.4004	-53.1819	0.555204	67	50.4189	-15.7541
8	23227897	N	T	C	120	0.001	0.452799	53	52.6627	11.4585	0.656821	67	50.4468	-52.836
8	23227902	N	A	T	116	0.001	0.692436	52	35.0862	-51.8387	0.562542	64	61.4369	-18.5804
8	23227971	N	A	G	96	0.001	0.604236	48	41.6833	-24.0709	0.791861	48	21.9082	-78.9374
8	23227988	N	A	C	103	0.001	0.61232	49	41.6819	-26.66	0.796494	54	24.0974	-90.5777
8	23228005	N	C	T	105	0.001	0.547201	53	52.6627	-11.4585	0.807898	52	21.9029	-91.4851
8	23228050	N	T	G	112	0.001	0.352843	51	39.482	37.4361	0.655842	61	46.0604	-47.7649
8	23228056	N	G	T	124	0.001	0.722371	54	32.8863	-63.7823	0.857381	70	21.8789	-149.486
8	23228066	N	G	A	123	0.001	0.750167	52	28.4946	-70.7323	0.817113	71	28.4692	-129.702
8	23228105	N	C	T	127	0.001	0.884872	52	13.114	-122.783	0.840227	75	26.2667	-150.08
8	23228114	N	G	T	130	0.001	0.8002	50	21.9055	-85.1912	0.850234	80	26.26	-166.315
8	23228121	N	T	G	128	0.001	0.520847	48	50.4721	-4.47781	0.625083	80	65.81	-48.9979
8	23228127	N	T	A	127	0.001	0.857381	49	15.3152	-104.64	0.820727	78	30.6571	-144.576
8	23228131	N	T	A	126	0.001	0.509811	51	54.8626	-2.21684	0.640093	75	59.225	-52.1011
8	23228134	N	T	A	124	0.001	0.833556	48	17.5138	-93.5994	0.8555	76	24.0681	-161.161
8	23228138	N	G	C	114	0.001	0.666778	45	32.8984	-38.0553	0.521754	69	72.4164	-6.72215
8	23228139	N	C	T	121	0.001	0.645931	48	37.2888	-34.9044	0.83584	73	26.2693	-143.621
8	23228148	N	C	A	118	0.001	0.711252	45	28.5039	-50.0267	0.534269	73	74.6083	-11.3288
8	23228169	N	C	G	116	0.001	0.5	48	52.6694	0	0.632441	68	54.8399	-44.372
8	23228178	N	A	T	118	0.001	0.898225	49	10.9208	-121.325	0.840807	69	24.0774	-138.382
8	23228186	N	C	A	108	0.0138889	0.613304	49	40.8356	-26.66	0.795869	59	19.8214	-94.2713
8	23228190	N	C	T	122	0.001	0.647157	51	39.482	-37.4361	0.831207	71	26.272	-137.183
8	23228201	N	G	A	116	0.001	0.617099	47	39.4874	-26.768	0.855309	69	21.8802	-146.213
8	23228241	N	G	A	112	0.0133929	0.596615	48	34.0589	-21.1146	0.5	64	69.1632	0
8	23228291	N	C	T	121	0.001	0.600067	55	48.2656	-26.3844	0.666778	66	48.2509	-55.8145
8	23228309	N	A	T	115	0.001	0.618261	55	46.0684	-31.6659	0.683456	60	41.6672	-56.5969
8	23228331	N	T	A	115	0.001	0.963272	54	4.32242	-167.613	0.819886	61	24.0881	-112.685
8	23228349	N	C	A	101	0.001	0.674029	46	32.897	-40.8388	0.836588	55	19.7017	-108.522
8	23228350	N	T	C	103	0.001	0.666778	48	35.0916	-40.5924	0.654649	55	41.6739	-42.6944
8	23228356	N	C	T	101	0.001	0.531936	47	48.2763	-6.78329	0.5	54	59.253	0
8	23228357	N	C	T	102	0.001	0.674029	46	32.897	-40.8388	0.535738	56	57.0531	-9.07486
8	23228358	N	A	T	103	0.001	0.644541	45	35.0956	-32.3735	0.672529	58	41.6699	-50.9847
8	23228360	N	G	C	102	0.001	0.645931	48	37.2888	-34.9044	0.648247	54	41.6752	-39.9683
8	23228372	N	C	G	103	0.0145631	0.668317	51	36.3577	-43.1294	0.826733	52	13.7028	-93.6823
8	23228409	N	A	T	114	0.001	0.641604	53	41.6766	-37.2622	0.393371	61	52.652	31.3558
8	23228435	N	G	A	113	0.001	0.755272	49	26.3013	-68.3063	0.859615	64	19.6897	-137.815
8	23228436	N	A	T	112	0.001	0.750167	48	26.3027	-65.2913	0.859615	64	19.6897	-137.815
8	23228526	N	C	G	105	0.001	0.8002	45	19.715	-76.6721	0.816878	60	24.0894	-109.503
8	23228540	N	A	G	101	0.001	0.6501	40	30.7078	-30.0227	0.68865	61	41.6659	-59.4264
8	23228542	N	C	G	110	0.001	0.478246	46	48.2776	4.48144	0.562542	64	61.4369	-18.5804
8	23228557	N	G	T	111	0.001	0.604236	48	41.6833	-24.0709	0.76208	63	32.8743	-90.6868
8	23228558	N	A	T	109	0.001	0.702263	47	30.6985	-49.6523	0.838936	62	21.8896	-123.45
8	23228573	N	T	G	104	0.001	0.609829	41	35.1009	-21.7668	0.714429	63	39.466	-71.2796
8	23228653	N	T	G	120	0.001	0.652276	46	35.0942	-35.0904	0.621703	74	61.4236	-43.9726
8	23228673	N	G	C	112	0.0133929	0.676004	44	23.5614	-37.4913	0.603877	68	58.1053	-33.6642
8	23228678	N	A	G	92	0.001	0.80576	36	15.3326	-62.7781	0.750167	56	30.6864	-76.1732
8	23228746	N	T	G	110	0.001	0.68194	44	30.7025	-41.1093	0.636455	66	52.6454	-44.5219
8	23228785	N	G	A	111	0.001	0.744349	43	24.1121	-56.85	0.70602	68	43.8538	-73.4018
8	23228786	N	G	A	110	0.001	0.744349	43	24.1121	-56.85	0.701627	67	43.8551	-70.5211
8	23228796	N	C	A	110	0.001	0.76762	43	21.9149	-63.5048	0.701627	67	43.8551	-70.5211
8	23228806	N	C	T	114	0.001	0.441822	43	41.6899	11.5688	0.535235	71	72.4137	-11.3385
8	23228866	N	C	T	104	0.001	0.609829	41	35.1009	-21.7668	0.603243	63	54.8466	-31.2658
8	23228914	N	A	G	100	0.001	0.666778	36	26.3187	-30.4443	0.765802	64	32.873	-93.7314
8	23228971	N	C	T	99	0.001	0.721078	43	26.3093	-50.4397	0.785905	56	26.292	-89.7507
8	23228972	N	T	A	104	0.001	0.73929	46	26.3053	-59.3037	0.776046	58	28.4866	-88.9932
8	23229002	N	A	T	124	0.001	0.796808	59	26.288	-99.0964	0.784805	65	30.6745	-103.676
8	23229009	N	C	A	127	0.001	0.790516	62	28.4812	-101.373	0.784805	65	30.6745	-103.676
8	23229023	N	G	T	130	0.001	0.656354	64	48.2536	-50.3004	0.757748	66	35.0676	-93.0918
8	23229024	N	T	C	128	0.001	0.781438	64	30.6758	-100.582	0.765802	64	32.873	-93.7314
8	23229029	N	G	A	125	0.001	0.793847	63	28.4799	-104.49	0.758237	62	32.8757	-87.6521
8	23229030	N	A	T	127	0.001	0.777963	63	30.6771	-97.4964	0.781438	64	30.6758	-100.582
8	23229033	N	T	A	101	0.001	0.5	50	54.8639	0	0.666778	51	37.2848	-43.1294
8	23229039	N	A	T	135	0.001	0.70602	68	43.8538	-73.4018	0.62695	67	54.8412	-41.7138
8	23229048	N	G	A	136	0.001	0.757748	66	35.0676	-93.0918	0.757315	70	37.2595	-98.5316
8	23229062	N	C	T	130	0.001	0.742097	62	35.0729	-81.0602	0.750167	68	37.2621	-92.4961
8	23229066	N	A	T	126	0.0238095	0.732565	59	33.2676	-72.153	0.742371	67	25.5211	-81.0908
8	23229096	N	T	A	137	0.001	0.742586	66	37.2648	-86.4998	0.732549	71	41.6526	-88.4528
8	23229102	N	C	T	132	0.001	0.76941	65	32.8717	-96.7855	0.776304	67	32.869	-102.921
8	23229139	N	A	T	111	0.001	0.442269	52	50.4668	13.8772	0.712006	59	37.2741	-65.8661
8	23229146	N	A	C	111	0.001	0.607915	51	43.8765	-26.5608	0.783522	60	28.4839	-95.1645
8	23229151	N	A	G	111	0.001	0.615462	52	43.8751	-29.161	0.559362	59	57.0491	-16.213
8	23229159	N	T	A	101	0.001	0.541695	48	48.2749	-9.12262	0.698245	53	35.0849	-54.6951
8	23229171	N	T	C	137	0.001	0.80973	63	26.2827	-111.677	0.743406	74	41.6486	-97.3796
8	23229172	N	A	G	138	0.001	0.806656	62	26.284	-108.52	0.750167	76	41.6459	-103.378
8	23229176	N	C	T	139	0.001	0.83099	65	24.0828	-125.483	0.743406	74	41.6486	-97.3796
8	23229180	N	A	G	143	0.001	0.565261	69	65.8247	-20.9523	0.635225	74	59.2264	-49.4177
8	23229187	N	A	C	151	0.001	0.621703	74	61.4236	-43.9726	0.571476	77	72.4057	-25.7463
8	23229193	N	G	T	156	0.001	0.720147	75	46.0417	-87.5375	0.740901	81	46.0337	-105.272
8	23229197	N	T	A	163	0.001	0.671	79	57.0225	-68.7415	0.702516	84	54.8186	-88.8703
8	23229222	N	T	A	172	0.001	0.693311	88	59.2077	-88.1901	0.690603	84	57.0158	-82.8151
8	23229235	N	G	A	168	0.001	0.674815	83	59.2143	-74.069	0.670702	85	61.4089	-73.8151
8	23229240	N	T	C	167	0.001	0.707455	82	52.624	-89.2378	0.729565	85	50.4228	-104.273
8	23229266	N	T	G	109	0.001	0.691037	55	37.2795	-54.3671	0.70384	54	35.0836	-57.5679
8	23229281	N	T	A	103	0.001	0.5	52	57.0585	0	0.509811	51	54.8626	-2.21684
8	23229296	N	C	T	114	0.001	0.698245	53	35.0849	-54.6951	0.705055	61	39.4687	-65.4845
8	23229346	N	G	A	142	0.001	0.768295	69	35.0636	-102.219	0.781009	73	35.0582	-114.509
8	23229359	N	G	A	143	0.001	0.764883	68	35.0649	-99.1672	0.786858	75	35.0556	-120.702
8	23229363	N	G	A	140	0.001	0.826305	69	26.2747	-130.768	0.958052	71	6.49697	-216.391
8	23229395	N	T	A	109	0.001	0.684334	57	39.474	-54.0638	0.692436	52	35.0862	-51.8387
8	23229424	N	T	G	107	0.001	0.654649	55	41.6739	-42.6944	0.71168	52	32.889	-57.9463
8	23229441	N	G	A	107	0.001	0.5	56	61.4476	0	0.725641	51	30.6931	-61.2925
8	23229469	N	T	C	106	0.001	0.719445	57	35.0796	-66.2773	0.714429	49	30.6958	-55.4397
8	23229472	N	A	T	107	0.001	0.526333	57	59.249	-6.74965	0.660107	50	37.2861	-40.3668
8	23229480	N	C	A	115	0.001	0.733489	60	35.0756	-75.1101	0.782006	55	26.2933	-86.6545
8	23229607	N	G	A	112	0.0133929	0.649495	54	40.7787	-39.9683	0.721292	58	28.0042	-65.1665
8	23229628	N	A	T	109	0.001	0.8002	55	24.0961	-93.7103	0.963272	54	4.32242	-167.613
8	23229629	N	T	C	109	0.001	0.717126	53	32.8877	-60.8569	0.750167	56	30.6864	-76.1732
8	23229643	N	A	G	111	0.001	0.69656	56	37.2781	-57.2191	0.727424	55	32.885	-66.722
8	23229680	N	C	T	113	0.0132743	0.60438	58	49.5051	-28.8675	0.406573	55	40.5046	23.4516
8	23229705	N	A	C	112	0.001	0.614111	57	48.2629	-31.5551	0.454515	55	54.8573	11.4413
8	23229791	N	C	T	106	0.001	0.880254	50	13.1167	-116.117	0.803774	56	24.0948	-96.8521
8	23229810	N	C	T	100	0.001	0.76208	42	21.9162	-60.4579	0.758793	58	30.6838	-82.2127
8	23229880	N	A	C	113	0.001	0.659681	47	35.0929	-37.8304	0.697101	66	43.8565	-67.6532
8	23229896	N	T	C	115	0.001	0.591898	49	43.8791	-21.4375	0.545485	66	65.8287	-13.7296
8	23229902	N	A	G	114	0.001	0.640093	50	39.4834	-34.734	0.703261	64	41.6619	-68.002
8	23229922	N	A	G	114	0.001	0.692436	52	35.0862	-51.8387	0.742097	62	35.0729	-81.0602
8	23229923	N	G	T	114	0.0789474	0.770108	55	5.59306	-61.6315	0.724327	59	30.9729	-65.8661
8	23229940	N	C	A	129	0.001	0.631667	57	46.0657	-36.9526	0.750167	72	39.454	-97.937
8	23229954	N	A	T	121	0.001	0.655276	58	43.8671	-45.2296	0.746196	63	35.0716	-84.0522
8	23230003	N	G	A	126	0.001	0.606628	61	52.652	-31.3558	0.707831	65	41.6606	-70.8875
8	23230018	N	T	C	118	0.001	0.733489	60	35.0756	-75.1101	0.879564	58	15.3032	-134.361
8	23230027	N	G	T	117	0.001	0.915531	59	10.9074	-155.211	0.810552	58	24.0921	-103.161
8	23230093	N	T	C	106	0.001	0.547201	53	52.6627	-11.4585	0.50944	53	57.0571	-2.21611
8	23230094	N	T	C	107	0.001	0.519244	52	54.8613	-4.47139	0.509097	55	59.2517	-2.21541
8	23230131	N	A	T	93	0.16129	0.551681	47	27.4881	-8.81018	0.514577	46	17.0601	-2.19722
8	23230156	N	A	T	110	0.001	0.660822	56	41.6726	-45.4398	0.777963	54	26.2947	-83.5684
8	23230213	N	G	C	114	0.001	0.737	57	32.8823	-72.6418	0.877445	57	15.3045	-131.037
8	23230222	N	C	T	109	0.001	0.648247	54	41.6752	-39.9683	0.818394	55	21.8989	-100.994
8	23230223	N	C	T	110	0.001	0.666778	54	39.478	-45.6664	0.785905	56	26.292	-89.7507
8	23230257	N	C	T	124	0.001	0.566711	60	57.0478	-18.6477	0.5	64	70.2258	0
8	23230296	N	A	G	108	0.001	0.541695	48	48.2749	-9.12262	0.483322	60	63.6395	4.46112
8	23230330	N	A	C	109	0.001	0.923359	52	8.71954	-140.562	0.789667	57	26.2907	-92.8567
8	23230358	N	A	G	110	0.001	0.734851	49	28.4986	-61.7682	0.819886	61	24.0881	-112.685
8	23230383	N	T	A	95	0.001	0.744349	43	24.1121	-56.85	0.76941	52	26.2973	-77.4284
8	23230386	N	G	A	100	0.001	0.755726	45	24.1095	-62.866	0.927558	55	8.71554	-150.846
8	23230389	N	A	G	105	0.001	0.73929	46	26.3053	-59.3037	0.525441	59	61.4436	-6.74429
8	23230417	N	C	T	111	0.027027	0.945678	50	0.466797	-129.09	0.808947	61	24.1484	-105.371
8	23230446	N	C	A	110	0.001	0.57783	45	41.6873	-16.4739	0.569277	65	61.4356	-21.0252
8	23230462	N	G	C	99	0.001	1	38	0	-136.098	0.819886	61	24.0881	-112.685
8	23230470	N	G	A	103	0.001	0.552667	38	37.3021	-9.21074	0.754016	65	35.0689	-90.0684
8	23230518	N	A	T	120	0.001	0.70384	54	35.0836	-57.5679	0.712263	66	41.6592	-73.7859
8	23230525	N	C	A	123	0.109756	0.454762	55	20.1492	8.78891	0.565801	68	48.066	-18.1079
8	23230556	N	C	T	121	0.001	0.571476	56	52.6587	-18.7246	0.507697	65	70.2245	-2.21263
8	23230611	N	A	T	115	0.001	0.542401	59	59.2464	-11.4104	0.625083	56	46.067	-34.2985
8	23230641	N	C	T	109	0.0137615	0.729397	55	31.9445	-66.722	0.719009	54	25.8876	-59.7652
8	23230657	N	T	C	101	0.001	0.627536	51	41.6792	-31.9145	0.43996	50	48.2722	13.9051
8	23230664	N	C	A	97	0.001	0.771014	48	24.1054	-71.9963	0.816538	49	19.7097	-89.3044
8	23230666	N	T	C	96	0.001	0.395764	48	41.6833	24.0709	0.625083	48	39.486	-29.3988
8	23230703	N	C	T	113	0.001	0.840227	50	17.5111	-100.053	0.714429	63	39.466	-71.2796
8	23230712	N	G	A	117	0.001	0.807898	52	21.9029	-91.4851	0.723226	65	39.4633	-77.1255
8	23230784	N	A	G	107	0.001	0.780187	50	24.1028	-78.1462	0.772111	57	28.4879	-85.9223
8	23230861	N	A	G	106	0.001	0.722371	54	32.8863	-63.7823	0.788654	52	24.1001	-84.3413
8	23230974	N	A	C	106	0.001	0.5	52	57.0585	0	0.629716	54	43.8725	-34.4326
8	23231039	N	C	T	111	0.001	0.727424	55	32.885	-66.722	0.821643	56	21.8976	-104.18
8	23231064	N	A	T	101	0.001	0.723553	47	28.5012	-55.8649	0.889149	54	13.1113	-129.469
8	23231082	N	T	A	113	0.001	0.70602	51	32.8903	-55.0514	0.871215	62	17.4951	-139.339
8	23231171	N	A	G	109	0.001	0.673585	49	35.0902	-43.3752	0.449967	60	59.245	13.7843
8	23231220	N	T	G	110	0.001	0.411706	51	46.0737	21.3716	0.695045	59	39.4713	-59.7444
8	23231262	N	T	C	113	0.001	0.641604	53	41.6766	-37.2622	0.449967	60	59.245	13.7843
8	23231266	N	T	C	111	0.001	0.666778	48	35.0916	-40.5924	0.41264	63	57.0438	26.1
8	23231304	N	A	G	122	0.001	0.630857	65	52.6467	-41.8511	0.859889	57	17.5018	-122.867
8	23231353	N	C	A	134	0.001	0.623271	69	57.0358	-41.5847	0.815595	65	26.28	-118.014
8	23231386	N	A	C	113	0.001	0.542401	59	59.2464	-11.4104	0.648247	54	41.6752	-39.9683
8	23231397	N	G	A	121	0.001	0.655842	61	46.0604	-47.7649	0.783522	60	28.4839	-95.1645
8	23231421	N	A	T	119	0.001	0.62077	58	48.2616	-34.1741	0.803481	61	26.2853	-105.371
8	23231491	N	C	T	114	0.001	0.660484	53	39.4793	-42.9032	0.754268	61	32.877	-84.6278
8	23231530	N	T	G	165	0.00909091	0.697406	79	51.7729	-80.6117	0.695309	86	49.0363	-84.7066
8	23231586	N	A	T	159	0.00943396	0.641924	78	60.538	-54.6291	0.663535	81	51.137	-64.9713
8	23231588	N	A	T	160	0.001	0.625083	80	65.81	-48.9979	0.662609	80	59.2184	-65.7333
8	23231589	N	C	A	160	0.001	0.622033	82	68.0046	-48.8721	0.679607	78	54.8266	-71.8014
8	23231590	N	A	T	162	0.001	0.622033	82	68.0046	-48.8721	0.662609	80	59.2184	-65.7333
8	23231591	N	G	A	171	0.001	0.68194	88	61.4049	-82.2186	0.747153	83	46.031	-111.256
8	23231600	N	T	C	187	0.00802139	0.856081	97	23.8715	-200.331	0.701081	90	58.3599	-93.911
8	23231635	N	T	A	195	0.001	0.876442	105	28.4239	-240.508	0.944741	90	10.8661	-261.924
8	23231636	N	A	T	198	0.001	0.876442	105	28.4239	-240.508	0.946534	93	10.8621	-272.337
8	23231642	N	C	A	199	0.001	0.896491	106	24.0281	-260.855	0.935775	93	13.0593	-262.406
8	23231648	N	A	C	167	0.001	0.741337	85	48.2256	-110.711	0.670846	82	59.2157	-71.2783
8	23231652	N	T	C	192	0.257812	0.619801	99	16.8842	-32.9584	0.641964	93	24.5336	-39.819
8	23231660	N	C	A	194	0.001	0.86024	100	30.6278	-215.837	0.915171	94	17.4524	-246.975
8	23231663	N	A	T	199	0.001	0.855907	97	30.6318	-206.006	0.93166	102	15.2445	-283.743
8	23231664	N	C	A	203	0.001	0.5	102	111.922	0	0.584215	101	92.1487	-40.2279
8	23231668	N	T	A	208	0.001	0.854605	103	32.821	-217.684	0.933623	105	15.2405	-294.073
8	23231681	N	A	C	215	0.001	0.495235	105	114.116	2.20676	0.554582	110	107.517	-27.6784
8	23231698	N	G	T	214	0.001	0.889149	108	26.2226	-258.939	0.934252	106	15.2392	-297.519
8	23231702	N	C	T	225	0.001	0.534506	116	118.495	-18.13	0.486229	109	116.308	6.67426
8	23231703	N	A	G	224	0.001	0.695045	118	78.9427	-119.489	0.679365	106	74.5643	-97.4251
8	23231714	N	C	A	224	0.001	0.856093	111	35.0075	-235.903	0.690392	113	76.7522	-111.263
8	23231722	N	T	A	229	0.001	0.830578	112	41.5979	-215.868	0.897701	117	26.2106	-289.159
8	23231723	N	A	T	228	0.001	0.642953	112	87.7396	-79.5827	0.62077	116	96.5232	-68.3481
8	23231727	N	T	C	221	0.001	0.899349	109	24.0241	-270.958	0.964596	112	8.63951	-349.263
8	23231736	N	G	T	214	0.001	0.611185	108	92.1394	-58.1115	0.537761	106	107.523	-18.1822
8	23231741	N	G	A	217	0.0552995	0.817997	109	19.8345	-169.766	0.647142	108	67.9886	-73.2596
8	23231747	N	A	G	216	0.001	0.49541	109	118.505	2.20639	0.52338	107	111.916	-11.2199
8	23231754	N	A	T	222	0.001	0.853684	116	37.1981	-244.313	0.915371	106	19.6336	-278.698
8	23231758	N	C	A	221	0.001	0.85617	118	37.1954	-250.852	0.903182	103	21.8349	-259.519
8	23231766	N	A	G	226	0.001	0.866911	120	34.9955	-265.469	0.896491	106	24.0281	-260.855
8	23231773	N	T	C	229	0.001	0.876284	121	32.797	-276.998	0.898414	108	24.0254	-267.588
8	23231782	N	A	T	231	0.001	0.770672	122	61.3596	-182.706	0.660658	109	81.1519	-88.343
8	23231787	N	C	A	220	0.00681818	0.842271	114	32.1724	-224.496	0.94543	106	12.2175	-307.372
8	23231812	N	A	C	227	0.001	0.683883	117	81.1413	-110.661	0.618261	110	92.1367	-63.3318
8	23231820	N	T	A	219	0.001	0.610693	113	96.5272	-60.5076	0.584962	106	96.5365	-42.6215
8	23231822	N	A	T	213	0.001	0.684808	111	76.7548	-105.595	0.607915	102	87.753	-53.1215
8	23231832	N	A	G	187	0.001	0.889149	90	21.8522	-215.782	0.866224	97	28.4345	-214.045
8	23231840	N	T	C	159	0.001	0.558481	77	74.6029	-20.8294	0.585423	82	74.5963	-33.1631
8	23231841	N	T	A	157	0.001	0.813543	75	30.6611	-135.039	0.670846	82	59.2157	-71.2783
8	23231847	N	C	A	172	0.0959302	0.655351	82	32.7859	-51.481	0.619961	90	46.8597	-43.9339
8	23231854	N	A	G	165	0.001	0.569667	79	74.6003	-25.7061	0.534907	86	87.7743	-13.6023
8	23231860	N	A	T	173	0.001	0.614534	83	70.2005	-46.1355	0.588948	90	81.1773	-38.0152
8	23231872	N	C	A	102	0.001	0.74016	50	28.4972	-64.7424	0.750167	52	28.4946	-70.7323
8	23231887	N	C	A	167	0.001	0.823	79	30.6558	-147.767	0.954849	88	8.67153	-265.228
8	23231897	N	G	A	167	0.134731	0.556278	77	34.8564	-15.3806	0.57352	90	46.4029	-24.3473
8	23231909	N	G	A	140	0.001	0.703261	64	41.6619	-68.002	0.671167	76	54.8292	-66.2048
8	23231914	N	G	A	133	0.001	0.705055	61	39.4687	-65.4845	0.65288	72	54.8346	-55.1699
8	23232040	N	G	A	103	0.001	0.872589	47	13.1207	-106.159	0.768036	56	28.4892	-82.8617
8	23232044	N	G	A	104	0.001	0.851298	47	15.3179	-98.1035	0.789667	57	26.2907	-92.8567
8	23232059	N	C	T	93	0.001	0.428524	42	39.494	14.0434	0.607915	51	43.8765	-26.5608
8	23232114	N	T	A	93	0.001	0.390171	41	35.1009	21.7668	0.653949	52	39.4807	-40.1594
8	23232199	N	A	G	85	0.0176471	0.418383	32	21.4508	11.4874	0.719595	53	31.7039	-60.8569
8	23232203	N	T	C	81	0.001	0.645258	31	24.1281	-22.4259	0.820214	50	19.7083	-92.4866
8	23232213	N	A	C	76	0.001	0.454515	33	32.9144	6.86478	0.744349	43	24.1121	-56.85
8	23232347	N	G	C	71	0.001	0.592654	27	24.1335	-11.9174	0.841137	44	15.3219	-88.3557
8	23232360	N	A	T	90	0.001	0.625083	32	26.324	-19.5992	0.845058	58	19.6977	-118.231
8	23232391	N	T	C	98	0.107143	0.466146	36	16.017	4.39444	0.72952	62	22.3217	-62.9097
8	23232402	N	A	G	98	0.0153061	0.694311	39	25.5667	-38.879	0.830999	59	15.8595	-108.525
8	23232405	N	C	T	96	0.001	0.666778	42	30.7051	-35.5183	0.815025	54	21.9002	-97.8156
8	23232408	N	T	A	97	0.001	0.404698	42	37.2968	19.111	0.618261	55	46.0684	-31.6659
8	23232445	N	A	C	100	0.001	0.652276	46	35.0942	-35.0904	0.740901	54	30.6891	-70.1814
8	23232447	N	A	G	102	0.001	0.659681	47	35.0929	-37.8304	0.745618	55	30.6878	-73.1711
8	23232455	N	C	T	99	0.001	0.702263	47	30.6985	-49.6523	0.827141	52	19.7057	-98.8768
8	23232460	N	C	T	102	0.001	0.666778	51	37.2848	-43.1294	0.725641	51	30.6931	-61.2925
8	23232463	N	C	T	95	0.001	0.761044	46	24.1081	-65.896	0.836959	49	17.5124	-96.8224
8	23232465	N	T	A	94	0.001	0.651264	43	32.901	-32.5563	0.725641	51	30.6931	-61.2925
8	23232466	N	C	A	96	0.001	0.63839	47	37.2901	-32.207	0.755272	49	26.3013	-68.3063
8	23232482	N	C	A	107	0.001	0.660107	50	37.2861	-40.3668	0.684334	57	39.474	-54.0638
8	23232484	N	T	A	104	0.001	0.760174	50	26.3	-71.3346	0.815025	54	21.9002	-97.8156
8	23232511	N	T	G	96	0.001	0.5	42	46.0857	0	0.537062	54	54.8586	-9.08546
8	23232516	N	C	T	93	0.001	0.738254	42	24.1135	-53.8655	0.70602	51	32.8903	-55.0514
8	23232525	N	A	T	87	0.001	0.718094	39	24.1175	-45.0176	0.708472	48	30.6971	-52.5375
8	23232557	N	T	G	108	0.001	0.49056	53	57.0571	2.21611	0.527291	55	57.0545	-6.75539
8	23232568	N	A	T	114	0.001	0.70384	54	35.0836	-57.5679	0.733489	60	35.0756	-75.1101
8	23232577	N	A	T	111	0.0135135	0.687983	52	27.9011	-48.1088	0.730913	59	34.0877	-72.153
8	23232586	N	C	T	107	0.001	0.666778	51	37.2848	-43.1294	0.750167	56	30.6864	-76.1732
8	23232605	N	A	T	100	0.001	0.543507	46	46.0804	-9.13717	0.481469	54	57.0558	4.46855
8	23232637	N	G	A	97	0.001	0.702263	47	30.6985	-49.6523	0.780187	50	24.1028	-78.1462
8	23232638	N	A	C	97	0.001	0.510645	47	50.4735	-2.2185	0.540027	50	50.4695	-9.10925
8	23232643	N	T	C	93	0.001	0.5	46	50.4748	0	0.510645	47	50.4735	-2.2185
8	23232796	N	A	T	84	0.001	0.648748	37	28.5146	-27.4897	0.744844	47	26.304	-62.2902
8	23232868	N	T	A	102	0.001	0.71168	52	32.889	-57.9463	0.780187	50	24.1028	-78.1462
8	23232891	N	G	A	102	0.001	0.660822	56	41.6726	-45.4398	0.717536	46	28.5026	-52.9372
8	23232905	N	T	A	101	0.001	0.403782	52	46.0724	23.9073	0.632742	49	39.4847	-32.0546
8	23232925	N	G	T	94	0.0159574	0.710598	48	29.7344	-52.5375	0.893116	46	5.97653	-105.049
8	23232940	N	T	A	109	0.001	0.732298	56	32.8837	-69.6754	0.905931	53	10.9154	-134.833
8	23232973	N	T	G	119	0.001	0.415328	65	59.2384	26.04	0.685309	54	37.2808	-51.5313
8	23232979	N	C	A	117	0.001	0.650894	63	48.2549	-47.5676	0.759432	54	28.4919	-76.7735
8	23232982	N	T	G	119	0.001	0.560646	66	63.6315	-18.5499	0.736006	53	30.6905	-67.2047
8	23233032	N	A	G	103	0.001	0.717126	53	32.8877	-60.8569	0.880254	50	13.1167	-116.117
8	23233050	N	C	T	100	0.001	0.740901	54	30.6891	-70.1814	0.848058	46	15.3192	-94.8463
8	23233055	N	G	T	106	0.001	0.776046	58	28.4866	-88.9932	0.854403	48	15.3166	-101.368
8	23233056	N	T	A	103	0.001	0.777963	54	26.2947	-83.5684	0.857381	49	15.3152	-104.64
8	23233087	N	A	T	88	0.001	0.72932	48	28.4999	-58.8088	0.825217	40	15.3272	-75.4815
8	23233116	N	G	A	73	0.001	0.666778	36	26.3187	-30.4443	0.783973	37	17.5284	-58.8009
8	23233119	N	C	T	70	0.001	0.657248	35	26.32	-27.6859	0.77161	35	17.5311	-52.6395
8	23233124	N	T	C	65	0.001	0.451581	31	30.7198	6.88245	0.676588	34	24.1241	-30.6946
8	23233140	N	A	T	68	0.001	0.647157	34	26.3213	-24.9574	0.794314	34	15.3352	-56.5039
8	23233149	N	A	G	63	0.001	0.558863	34	32.913	-9.26057	0.724288	29	17.5391	-34.6043
8	23233158	N	T	A	63	0.0238095	0.5462	34	25.9687	-6.70939	0.727812	29	16.6498	-34.6043
8	23233186	N	A	C	72	0.001	0.611185	36	30.7131	-19.3705	0.722371	36	21.9242	-42.5216
8	23235155	N	G	A	81	0.001	0.542886	35	35.1089	-6.84914	0.652276	46	35.0942	-35.0904
8	23235201	N	T	C	90	0.001	0.583389	48	43.8805	-18.9174	0.642953	42	32.9024	-29.8435
8	23235221	N	T	A	103	0.001	0.520013	50	52.6667	-4.47446	0.528321	53	54.8599	-6.76158
8	23235222	N	G	T	101	0.001	0.509811	51	54.8626	-2.21684	0.520013	50	52.6667	-4.47446
8	23235226	N	T	A	106	0.001	0.730923	52	30.6918	-64.2415	0.70384	54	35.0836	-57.5679
8	23235237	N	G	T	115	0.001	0.642953	56	43.8698	-39.7913	0.559362	59	57.0491	-16.213
8	23235255	N	C	T	114	0.001	0.927558	55	8.71554	-150.846	0.796808	59	26.288	-99.0964
8	23235259	N	C	T	115	0.001	0.909364	55	10.9128	-141.611	0.783522	60	28.4839	-95.1645
8	23235279	N	T	A	117	0.001	0.733489	60	35.0756	-75.1101	0.772111	57	28.4879	-85.9223
8	23235280	N	C	A	116	0.001	0.776046	58	28.4866	-88.9932	0.793299	58	26.2893	-95.9721
8	23235281	N	C	A	114	0.001	0.525441	59	61.4436	-6.74429	0.490903	55	59.2517	2.21541
8	23235297	N	G	A	116	0.001	0.533356	60	61.4423	-9.05576	0.553607	56	54.8559	-13.8274
8	23235336	N	C	G	118	0.001	0.796494	54	24.0974	-90.5777	0.687625	64	43.8591	-61.9572
8	23235338	N	G	A	117	0.001	0.773768	53	26.296	-80.4928	0.703261	64	41.6619	-68.002
8	23235341	N	C	A	118	0.001	0.745618	55	30.6878	-73.1711	0.698545	63	41.6632	-65.1296
8	23235357	N	A	C	111	0.001	0.529431	51	52.6654	-6.76825	0.483322	60	63.6395	4.46112
8	23235393	N	T	C	136	0.001	0.814496	70	28.4706	-126.526	0.863879	66	19.687	-144.386
8	23235432	N	A	G	138	0.001	0.666778	66	48.2509	-55.8145	0.611185	72	61.4263	-38.741
8	23235533	N	A	C	121	0.001	0.69656	56	37.2781	-57.2191	0.723226	65	39.4633	-77.1255
8	23235550	N	G	A	106	0.001	0.795652	44	19.7163	-73.5405	0.822796	62	24.0868	-115.874
8	23235553	N	T	C	102	0.001	0.465093	43	43.8871	6.80114	0.644164	59	46.063	-42.3213
8	23235554	N	T	G	103	0.001	0.5	44	48.2803	0	0.576322	59	54.8519	-21.1533
8	23235556	N	C	T	101	0.001	0.822437	45	17.5178	-83.9821	0.803774	56	24.0948	-96.8521
8	23235586	N	A	G	98	0.001	0.750167	44	24.1108	-59.8504	0.852087	54	17.5058	-113.05
8	23235610	N	G	A	92	0.0163043	0.642593	39	29.9087	-27.3145	0.655556	53	32.2671	-39.4594
8	23235631	N	C	A	94	0.001	0.473667	38	39.4994	4.49976	0.535738	56	57.0531	-9.07486
8	23235643	N	G	T	95	0.001	0.609829	41	35.1009	-21.7668	0.592654	54	48.2669	-23.8348
8	23235662	N	T	G	86	0.001	0.513523	37	39.5007	-2.22426	0.510211	49	52.668	-2.21764
8	23235695	N	T	A	81	0.001	0.676588	34	24.1241	-30.6946	0.617099	47	39.4874	-26.768
8	23235698	N	T	C	80	0.001	0.666778	33	24.1255	-27.9072	0.702263	47	30.6985	-49.6523
8	23235712	N	A	G	77	0.001	0.645258	31	24.1281	-22.4259	0.695783	46	30.6998	-46.7853
8	23236098	N	A	G	72	0.001	0.709817	31	19.7337	-34.1878	0.731862	41	24.1148	-50.898
8	23236137	N	A	G	76	0.001	0.656354	32	24.1268	-25.1502	0.727424	44	26.308	-53.3776
8	23236163	N	C	T	78	0.0192308	0.5	38	40.7666	0	0.642881	40	23.8568	-26.6962
8	23236767	N	G	T	85	0.001	0.59097	44	39.4914	-19.0405	0.780675	41	19.7203	-64.2185
8	23236806	N	A	G	104	0.0144231	0.621176	50	40.7811	-29.275	0.776267	54	19.7731	-78.9707
8	23236836	N	G	A	104	0.001	0.5	52	57.0585	0	0.538487	52	52.664	-9.09689
8	23236881	N	T	C	113	0.001	0.625083	56	46.067	-34.2985	0.737	57	32.8823	-72.6418
8	23236894	N	A	C	125	0.012	0.617615	60	49.5723	-34.0581	0.547256	65	55.4103	-13.5684
8	23236923	N	C	A	131	0.001	0.606628	61	52.652	-31.3558	0.628657	70	57.0345	-44.231
8	23236949	N	C	T	123	0.001	0.589345	56	50.4615	-23.7676	0.641886	67	52.644	-47.21
8	23237021	N	A	T	142	0.001	0.746643	71	39.4553	-94.9336	0.66208	71	52.6387	-58.123
8	23237022	N	A	C	146	0.001	0.770451	74	37.2541	-110.71	0.666778	72	52.6374	-60.8885
8	23237033	N	C	A	151	0.001	0.558481	77	74.6029	-20.8294	0.60818	74	63.6208	-38.6425
8	23237110	N	G	T	147	0.001	0.825614	63	24.0854	-119.071	0.63104	84	68.0019	-54.1686
8	23237112	N	A	G	146	0.001	0.555593	63	61.4382	-16.16	0.831546	83	30.6504	-160.583
8	23237136	N	T	C	157	0.00955414	0.588805	68	60.6533	-28.4955	0.568622	89	74.7331	-27.7298
8	23237173	N	G	A	159	0.001	0.788925	71	32.8637	-115.293	0.829765	88	32.841	-169.07
8	23237323	N	A	T	145	0.001	0.728966	59	35.0769	-72.153	0.604721	86	74.5909	-43.3455
8	23237342	N	T	A	148	0.001	0.69656	56	37.2781	-57.2191	0.782797	92	43.8218	-145.455
8	23237353	N	A	G	153	0.001	0.638023	58	46.0644	-39.6272	0.6422	95	74.5789	-67.1055
8	23237363	N	G	T	146	0.001	0.685309	54	37.2808	-51.5313	0.771921	92	46.019	-138.562
8	23237392	N	C	T	149	0.001	0.754556	57	30.6851	-79.1873	0.619645	92	76.7802	-53.6511
8	23237418	N	G	T	144	0.001	0.833556	66	24.0814	-128.699	0.743752	78	43.8404	-102.82
8	23237441	N	T	A	143	0.001	0.636455	66	52.6454	-44.5219	0.623459	77	63.6168	-46.4844
8	23237614	N	C	T	164	0.001	0.750167	84	46.0297	-114.26	0.787692	80	37.2461	-129.216
8	23237633	N	G	A	154	0.001	0.759667	79	41.6419	-112.441	0.773516	75	37.2528	-113.776
8	23238106	N	G	A	158	0.001	0.809195	89	37.2341	-157.419	0.782797	69	32.8663	-109.091
8	23238118	N	C	T	156	0.001	0.721078	86	52.6187	-100.879	0.77161	70	35.0622	-105.279
8	23238140	N	T	A	158	0.001	0.795652	88	39.4327	-147.081	0.8002	70	30.6678	-119.268
8	23238197	N	T	C	148	0.001	0.838063	74	26.268	-146.848	0.811018	74	30.6624	-131.871
8	23238202	N	A	G	157	0.001	0.827379	81	30.6531	-154.164	0.829167	76	28.4626	-145.672
8	23238376	N	T	G	155	0.001	0.797496	74	32.8597	-124.653	0.889149	81	19.667	-194.204
8	23238448	N	C	A	143	0.001	0.808425	73	30.6638	-128.711	0.871677	70	19.6817	-157.584
8	23238466	N	A	G	141	0.001	0.818394	66	26.2787	-121.192	0.880254	75	19.675	-174.175
8	23238482	N	C	T	146	0.001	0.817113	71	28.4692	-129.702	0.853569	75	24.0694	-157.892
8	23238493	N	G	T	145	0.001	0.811018	74	30.6624	-131.871	0.859395	71	21.8775	-152.763
8	23238502	N	A	G	150	0.001	0.818394	77	30.6584	-141.391	0.890672	73	17.4804	-175.976
8	23238506	N	C	A	146	0.001	0.818394	77	30.6584	-141.391	0.869812	69	19.683	-154.277
8	23238508	N	A	T	151	0.001	0.820727	78	30.6571	-144.576	0.890672	73	17.4804	-175.976
8	23238525	N	T	C	148	0.001	0.513898	72	76.8068	-4.45001	0.513167	76	81.196	-4.44707
8	23238539	N	T	A	149	0.001	0.816	76	30.6598	-138.212	0.876964	73	19.6777	-167.527
8	23238584	N	C	T	152	0.001	0.7973	69	30.6691	-116.134	0.903884	83	17.4671	-209.643
8	23238663	N	C	G	129	0.001	0.580699	62	57.0451	-23.5922	0.492532	67	72.4191	2.21214
8	23239377	N	T	C	84	0.001	0.561016	41	39.4954	-11.5974	0.651264	43	32.901	-32.5563
8	23239449	N	G	A	75	0.001	0.740901	27	15.3446	-35.0907	0.771014	48	24.1054	-71.9963
8	23239476	N	A	T	77	0.001	0.687625	32	21.9296	-30.9786	0.733489	45	26.3067	-56.3326
8	23239487	N	A	G	73	0.001	0.709817	31	19.7337	-34.1878	0.738254	42	24.1135	-53.8655
8	23239559	N	G	A	81	0.001	0.710667	38	24.1188	-42.1071	0.790892	43	19.7177	-70.4206
8	23239591	N	C	T	78	0.001	0.702838	37	24.1201	-39.218	0.731862	41	24.1148	-50.898
8	23239592	N	G	A	78	0.001	0.702838	37	24.1201	-39.218	0.731862	41	24.1148	-50.898
8	23239617	N	A	G	85	0.001	0.666778	36	26.3187	-30.4443	0.714429	49	30.6958	-55.4397
8	23239646	N	T	C	87	0.001	0.658	38	28.5132	-30.2218	0.714429	49	30.6958	-55.4397
8	23239653	N	C	T	82	0.001	0.638982	36	28.5159	-24.7869	0.695783	46	30.6998	-46.7853
8	23239710	N	T	A	85	0.001	0.658642	41	30.7065	-32.7579	0.704682	44	28.5052	-47.1342
8	23239712	N	G	C	81	0.001	0.666778	39	28.5119	-32.9813	0.738254	42	24.1135	-53.8655
8	23239810	N	G	A	90	0.001	0.803774	56	24.0948	-96.8521	0.853177	34	10.9408	-71.4724
8	23239873	N	T	A	66	0.001	0.676588	34	24.1241	-30.6946	0.781438	32	15.3379	-50.2909
8	23240594	N	C	T	51	0.001	0.521754	23	24.1388	-2.24072	0.821643	28	10.9488	-52.0899
8	23240715	N	C	G	76	0.001	0.675793	37	26.3173	-33.2304	0.820727	39	15.3286	-72.2881
8	23240763	N	T	C	84	0.001	0.615462	39	32.9063	-21.8708	0.755726	45	24.1095	-62.866
8	23240771	N	G	C	85	0.001	0.600067	40	35.1022	-19.1886	0.755726	45	24.1095	-62.866
8	23240813	N	G	C	91	0.032967	0.612279	42	28.3537	-21.3082	0.840996	49	12.104	-91.5016
8	23240855	N	A	T	87	0.001	0.390171	41	35.1009	21.7668	0.73929	46	26.3053	-59.3037
8	23240867	N	G	T	88	0.001	0.441822	43	41.6899	11.5688	0.755726	45	24.1095	-62.866
8	23240868	N	A	G	88	0.001	0.441822	43	41.6899	11.5688	0.8002	45	19.715	-76.6721
8	23240873	N	C	A	99	0.001	0.784504	51	24.1014	-81.2384	0.916945	48	8.72488	-126.895
8	23240893	N	A	T	101	0.0148515	0.739234	57	31.824	-72.6418	0.911088	44	4.05531	-106.743
8	23240963	N	T	A	137	0.001	0.575808	66	61.4342	-23.4933	0.746643	71	39.4553	-94.9336
8	23240985	N	A	C	139	0.001	0.619798	71	59.2304	-41.4631	0.691304	68	46.051	-67.3266
8	23240996	N	T	C	144	0.001	0.600067	75	65.8167	-35.9787	0.710285	69	43.8525	-76.2948
8	23240999	N	A	G	145	0.001	0.592167	76	68.0126	-33.3549	0.695783	69	46.0497	-70.1779
8	23241047	N	A	T	145	0.001	0.549329	71	70.2165	-16.0718	0.689315	74	50.4375	-72.3854
8	23241053	N	A	G	110	0.001	0.403782	52	46.0724	23.9073	0.603517	58	50.4588	-28.8675
8	23241062	N	T	C	111	0.001	0.452799	53	52.6627	11.4585	0.586264	58	52.656	-23.705
8	23241120	N	A	C	130	0.001	0.750167	56	30.6864	-76.1732	0.675793	74	52.6347	-66.4609
8	23241129	N	T	C	144	0.001	0.790516	62	28.4812	-101.373	0.707455	82	52.624	-89.2378
8	23241150	N	G	A	133	0.001	0.695045	59	39.4713	-59.7444	0.702838	74	48.2402	-78.4361
8	23241182	N	T	A	136	0.001	0.558863	68	65.826	-18.5211	0.573579	68	63.6288	-23.4482
8	23241228	N	T	A	166	0.001	0.546543	86	85.5771	-18.323	0.587558	80	72.4017	-33.2238
8	23241247	N	G	A	159	0.001	0.690603	84	57.0158	-82.8151	0.640093	75	59.225	-52.1011
8	23241261	N	G	T	155	0.001	0.524406	82	85.5824	-8.98409	0.630224	73	59.2277	-46.7499
8	23241264	N	A	T	152	0.001	0.87525	80	21.8655	-182.454	0.80576	72	30.6651	-125.556
8	23241412	N	T	C	147	0.001	0.529431	68	70.2205	-9.02434	0.620333	79	65.8114	-46.362
8	23241460	N	G	T	123	0.001	0.576974	52	48.2696	-18.8135	0.676174	71	50.4415	-63.925
8	23241461	N	G	T	121	0.001	0.660484	53	39.4793	-42.9032	0.5	68	74.6149	0
8	23241472	N	A	G	134	0.001	0.548419	62	61.4396	-13.7649	0.65288	72	54.8346	-55.1699
8	23241480	N	G	C	140	0.001	0.721459	61	37.2715	-71.7003	0.810334	79	32.853	-140.387
8	23241516	N	C	T	146	0.001	0.650894	63	48.2549	-47.5676	0.590422	83	74.5949	-35.6842
8	23241576	N	C	T	152	0.001	0.581135	74	68.0153	-28.3212	0.602633	78	68.0099	-38.4611
8	23241609	N	T	A	145	0.001	0.563423	71	68.0193	-20.9189	0.60818	74	63.6208	-38.6425
8	23241680	N	A	T	131	0.001	0.637773	69	54.8386	-47.0474	0.629118	62	50.4535	-39.3317
8	23241681	N	G	T	104	0.216346	0.569925	53	12.1805	-10.9861	0.5	51	27.8295	0
8	23241712	N	G	T	129	0.001	0.575808	66	61.4342	-23.4933	0.714429	63	39.466	-71.2796
8	23241777	N	T	C	109	0.001	0.62008	50	41.6806	-29.275	0.728966	59	35.0769	-72.153
8	23241811	N	T	A	81	0.001	0.583389	36	32.9104	-14.188	0.466644	45	46.0817	6.79182
8	23241851	N	C	T	104	0.001	0.717536	46	28.5026	-52.9372	0.827805	58	21.8949	-110.575
8	23241900	N	C	T	83	0.001	0.764883	34	17.5324	-49.5836	0.653163	49	37.2875	-37.6248
8	23241903	N	G	A	80	0.001	0.794314	34	15.3352	-56.5039	0.652276	46	35.0942	-35.0904
8	23241904	N	C	A	81	0.001	0.794314	34	15.3352	-56.5039	0.680972	47	32.8957	-43.6434
8	23241935	N	G	C	80	0.001	0.77161	35	17.5311	-52.6395	0.666778	45	32.8984	-38.0553
8	23242435	N	C	A	79	0.001	0.580699	31	28.5226	-11.7961	0.645931	48	37.2888	-34.9044
8	23242451	N	G	A	78	0.001	0.580699	31	28.5226	-11.7961	0.659681	47	35.0929	-37.8304
8	23242480	N	A	G	78	0.001	0.515162	33	35.1116	-2.22753	0.755726	45	24.1095	-62.866
8	23242487	N	C	T	77	0.001	0.468729	32	32.9157	4.51953	0.777963	45	21.9122	-69.6403
8	23242522	N	T	C	79	0.001	0.684334	38	26.316	-36.0426	0.707455	41	26.312	-44.6189
8	23242525	N	A	G	79	0.001	0.684334	38	26.316	-36.0426	0.707455	41	26.312	-44.6189
8	23242597	N	C	G	89	0.001	0.617099	47	39.4874	-26.768	0.642953	42	32.9024	-29.8435
8	23242612	N	G	A	90	0.0166667	0.76898	47	23.1192	-68.9396	0.668561	43	23.785	-34.7535
8	23242645	N	C	T	79	0.001	0.814163	43	17.5204	-77.6179	0.694574	36	24.1215	-36.3519
8	23242771	N	C	T	89	0.001	0.591898	49	43.8791	-21.4375	0.700134	40	26.3133	-41.7382
8	23242778	N	G	T	93	0.001	0.72932	48	28.4999	-58.8088	0.733489	45	26.3067	-56.3326
8	23242779	N	T	A	93	0.001	0.734851	49	28.4986	-61.7682	0.704682	44	28.5052	-47.1342
8	23242793	N	T	A	101	0.001	0.566082	53	50.4655	-16.3078	0.625083	48	39.486	-29.3988
8	23242795	N	G	A	101	0.001	0.557731	52	50.4668	-13.8772	0.653163	49	37.2875	-37.6248
8	23242892	N	G	A	99	0.001	0.519244	52	54.8613	-4.47139	0.617099	47	39.4874	-26.768
8	23242937	N	C	A	98	0.001	0.479153	48	50.4721	4.47781	0.640093	50	39.4834	-34.734
8	23242967	N	A	C	86	0.001	0.449967	40	39.4967	9.18958	0.543507	46	46.0804	-9.13717
8	23242978	N	T	C	90	0.001	0.478246	46	48.2776	4.48144	0.59097	44	39.4914	-19.0405
8	23242982	N	G	T	95	0.001	0.511119	45	48.2789	-2.21944	0.62008	50	41.6806	-29.275
8	23242989	N	T	A	98	0.001	0.470569	51	52.6654	6.76825	0.617099	47	39.4874	-26.768
8	23243104	N	T	C	97	0.001	0.391232	46	39.4887	24.1636	0.686399	51	35.0876	-48.9993
8	23243123	N	G	A	90	0.001	0.449967	40	39.4967	9.18958	0.700134	50	32.8917	-52.1728
8	23243138	N	T	A	76	0.001	0.468729	32	32.9157	4.51953	0.750167	44	24.1108	-59.8504
8	23243189	N	C	T	68	0.001	0.576974	26	24.1348	-9.40673	0.857381	42	13.1273	-89.6913
8	23243220	N	T	C	63	0.0238095	0.460908	26	25.5347	4.54845	0.754098	37	13.8406	-47.6619
8	23243255	N	A	C	67	0.001	0.586264	29	26.328	-11.8525	0.842334	38	13.1327	-76.6587
8	23243259	N	C	A	65	0.001	0.571476	28	26.3294	-9.36228	0.838063	37	13.134	-73.4239
8	23243319	N	A	G	94	0.001	0.727424	44	26.308	-53.3776	0.820214	50	19.7083	-92.4866
8	23243330	N	T	A	98	0.001	0.717536	46	28.5026	-52.9372	0.827141	52	19.7057	-98.8768
8	23243353	N	A	C	102	0.001	0.717536	46	28.5026	-52.9372	0.839512	56	19.7003	-111.752
8	23243360	N	C	A	99	0.001	0.468064	47	48.2763	6.78329	0.653949	52	39.4807	-40.1594
8	23243364	N	G	A	101	0.001	0.72932	48	28.4999	-58.8088	0.830409	53	19.7043	-102.084
8	23243375	N	T	C	102	0.001	0.764883	51	26.2987	-74.3754	0.823745	51	19.707	-95.6775
8	23243401	N	A	G	98	0.001	0.755272	49	26.3013	-68.3063	0.816538	49	19.7097	-89.3044
8	23243403	N	G	T	97	0.001	0.734851	49	28.4986	-61.7682	0.791861	48	21.9082	-78.9374
8	23243424	N	C	T	87	0.001	0.558178	43	41.6899	-11.5688	0.454515	44	43.8858	9.15305
8	23243475	N	T	C	72	0.001	0.625083	40	32.905	-24.499	0.750167	32	17.5351	-43.5276
8	23243561	N	T	A	101	0.001	0.722371	54	32.8863	-63.7823	0.851298	47	15.3179	-98.1035
8	23243568	N	T	C	122	0.001	0.738621	65	37.2661	-83.5173	0.772111	57	28.4879	-85.9223
8	23243597	N	G	A	116	0.001	0.762887	59	30.6824	-85.2492	0.877445	57	15.3045	-131.037
8	23243608	N	C	T	114	0.001	0.793299	58	26.2893	-95.9721	0.87525	56	15.3059	-127.718
8	23243663	N	A	G	91	0.001	0.510645	47	50.4735	-2.2185	0.659197	44	32.8997	-35.2941
8	23243730	N	G	A	76	0.001	0.694574	36	24.1215	-36.3519	0.750167	40	21.9189	-54.4095
8	23243733	N	T	C	79	0.001	0.700134	40	26.3133	-41.7382	0.76941	39	19.723	-58.0713
8	23243751	N	G	A	88	0.001	0.750167	44	24.1108	-59.8504	0.841137	44	15.3219	-88.3557
8	23243841	N	A	G	118	0.001	0.785905	56	26.292	-89.7507	0.838936	62	21.8896	-123.45
8	23243847	N	G	T	123	0.001	0.758793	58	30.6838	-82.2127	0.815595	65	26.28	-118.014
8	23243883	N	A	G	123	0.001	0.725957	62	37.2701	-74.6368	0.787077	61	28.4826	-98.2642
8	23243896	N	T	C	123	0.001	0.750167	64	35.0702	-87.0551	0.796808	59	26.288	-99.0964
8	23243898	N	A	C	118	0.001	0.742097	62	35.0729	-81.0602	0.768036	56	28.4892	-82.8617
8	23243911	N	C	A	127	0.001	0.735451	68	39.4594	-85.9818	0.745927	59	32.8797	-78.6117
8	23243926	N	T	A	129	0.001	0.68128	69	48.2469	-64.198	0.766845	60	30.6811	-88.2961
8	23243961	N	T	A	132	0.001	0.680676	72	50.4401	-66.7322	0.733489	60	35.0756	-75.1101
8	23243967	N	G	A	132	0.001	0.676174	71	50.4415	-63.925	0.737864	61	35.0742	-78.0793
8	23243969	N	G	A	132	0.001	0.685055	73	50.4388	-69.5525	0.728966	59	35.0769	-72.153
8	23243992	N	A	T	118	0.001	0.646251	65	50.4495	-47.383	0.773768	53	26.296	-80.4928
8	23243994	N	T	C	126	0.001	0.701627	67	43.8551	-70.5211	0.830729	59	21.8936	-113.784
8	23244133	N	G	A	57	0.0263158	0.453719	23	15.4432	4.43794	0.649733	34	25.1631	-24.9574
8	23244157	N	A	G	97	0.001	0.666778	42	30.7051	-35.5183	0.782006	55	26.2933	-86.6544
8	23244197	N	G	T	114	0.001	0.685309	54	37.2808	-51.5313	0.666778	60	43.8645	-50.7404
8	23244204	N	G	T	119	0.001	0.70923	55	35.0822	-60.4563	0.67199	64	46.0564	-56.0579
8	23244219	N	A	G	129	0.001	0.774377	62	30.6785	-94.4201	0.731498	67	39.4607	-83.0186
8	23244232	N	A	G	144	0.001	0.730312	63	37.2688	-77.5853	0.765609	81	41.6392	-118.523
8	23244279	N	C	T	131	0.001	0.717126	53	32.8877	-60.8569	0.730923	78	46.0377	-96.3623
8	23244309	N	T	A	132	0.001	0.793847	63	28.4799	-104.49	0.7973	69	30.6691	-116.134
8	23244317	N	C	T	126	0.001	0.819886	61	24.0881	-112.685	0.83099	65	24.0828	-125.483
8	23244322	N	C	A	132	0.001	0.838936	62	21.8896	-123.45	0.828791	70	26.2733	-133.973
8	23244327	N	T	C	135	0.001	0.615462	65	54.8439	-36.4513	0.47141	70	72.415	9.01761
8	23244329	N	A	T	133	0.001	0.855076	62	19.6923	-131.264	0.845301	71	24.0748	-144.865
8	23244387	N	C	T	129	0.001	0.600067	60	52.6534	-28.783	0.768295	69	35.0636	-102.219
8	23244416	N	T	G	130	0.001	0.730312	63	37.2688	-77.5853	0.761368	67	35.0662	-96.1248
8	23244456	N	T	C	139	0.001	0.655842	61	46.0604	-47.7649	0.653949	78	59.221	-60.2392
8	23244463	N	T	C	139	0.001	0.609448	64	54.8452	-33.8486	0.840227	75	26.2667	-150.08
8	23244563	N	C	T	172	0.001	0.467511	77	78.9974	11.311	0.579	95	87.7623	-35.3367
8	23244594	N	A	T	168	0.001	0.640093	75	59.225	-52.1011	0.699058	93	61.3982	-96.433
8	23244692	N	C	G	141	0.0106383	0.767536	64	32.0473	-93.7314	0.950587	77	4.291	-219.144
8	23244711	N	G	T	142	0.001	0.449242	69	68.0219	16.0919	0.547977	73	72.4111	-16.0528
8	23244725	N	G	A	142	0.001	0.484838	66	70.2232	4.45506	0.552667	76	74.6043	-18.4215
8	23244731	N	C	T	142	0.001	0.469677	66	68.0259	9.03146	0.526333	76	78.9987	-8.99953
8	23244760	N	T	C	131	0.001	0.53228	62	63.6368	-9.04713	0.478246	69	72.4164	6.72215
8	23244818	N	T	C	121	0.001	0.48386	62	65.834	4.45898	0.542401	59	59.2464	-11.4104
8	23244923	N	A	T	145	0.001	0.694574	72	48.2429	-72.7037	0.904379	73	15.2832	-184.706
8	23244932	N	T	A	138	0.001	0.690268	71	48.2442	-69.8557	0.910722	67	13.094	-173.328
8	23244935	N	G	A	142	0.001	0.712471	73	46.0444	-81.7057	0.898817	69	15.2885	-171.202
8	23244967	N	G	T	135	0.001	0.840807	69	24.0774	-138.382	0.985172	66	2.10919	-221.754
8	23244977	N	A	G	128	0.001	0.724788	69	41.6552	-82.5526	0.50848	59	63.6408	-2.21417
8	23245006	N	G	T	125	0.001	0.557181	70	68.0206	-18.4941	0.636455	55	43.8711	-37.1016
8	23245233	N	C	T	97	0.001	0.725641	51	30.6931	-61.2925	0.543507	46	46.0804	-9.13717
8	23245243	N	G	C	92	0.001	0.700134	50	32.8917	-52.1728	0.547651	42	41.6913	-9.17043
8	23245300	N	G	A	77	0.001	0.657248	35	26.32	-27.6859	0.738254	42	24.1135	-53.8655
8	23245309	N	C	T	82	0.0182927	0.66875	37	19.6244	-29.6869	0.73625	45	25.2624	-56.3326
8	23245330	N	A	G	98	0.0153061	0.561611	41	38.709	-11.5974	0.626302	57	38.5665	-33.7523
8	23245401	N	T	G	113	0.001	0.470569	51	52.6654	6.76825	0.53228	62	63.6368	-9.04713
8	23245496	N	A	C	91	0.001	0.412985	46	41.6859	18.9762	0.600067	45	39.49	-21.5872
8	23245550	N	T	A	86	0.001	0.619127	42	35.0996	-24.3762	0.727424	44	26.308	-53.3776
8	23245551	N	G	A	85	0.001	0.666778	42	30.7051	-35.5183	0.744349	43	24.1121	-56.85
8	23248328	N	T	A	87	0.001	0.6501	40	30.7078	-30.0227	0.617099	47	39.4874	-26.768
8	23248356	N	A	C	97	0.001	0.689015	45	30.7011	-43.9373	0.673192	52	37.2835	-45.9116
8	23248360	N	G	C	100	0.001	0.652276	46	35.0942	-35.0904	0.555593	54	52.6614	-13.8514
8	23248391	N	G	A	106	0.001	0.580053	50	46.075	-18.8633	0.446393	56	54.8559	13.8274
8	23248525	N	T	A	146	0.001	0.617726	68	57.0371	-38.9558	0.538487	78	78.996	-13.6454
8	23248582	N	T	A	163	0.001	0.628657	70	57.0345	-44.231	0.602219	93	81.1733	-45.6564
8	23248614	N	A	C	150	0.001	0.617726	68	57.0371	-38.9558	0.597626	82	72.399	-38.2977
8	23248685	N	C	G	149	0.001	0.722371	72	43.8484	-85.0431	0.64945	77	59.2224	-57.5123
8	23248686	N	G	A	150	0.001	0.694574	72	48.2429	-72.7037	0.628291	78	63.6155	-49.1304
8	23248712	N	C	T	137	0.001	0.57382	61	57.0465	-21.1078	0.513167	76	81.196	-4.44707
8	23248754	N	C	T	141	0.001	0.614111	57	48.2629	-31.5551	0.5	84	92.1714	0
8	23248755	N	T	A	141	0.001	0.542401	59	59.2464	-11.4104	0.487797	82	87.7796	4.44324
8	23248779	N	A	C	148	0.001	0.580699	62	57.0451	-23.5922	0.511636	86	92.1687	-4.44096
8	23248798	N	T	A	151	0.001	0.828344	64	24.0841	-122.274	0.839307	87	30.6451	-173.477
8	23248814	N	C	T	140	0.001	0.600067	55	48.2656	-26.3844	0.494114	85	92.1701	2.20898
8	23248820	N	T	C	131	0.001	0.596218	52	46.0724	-23.9073	0.506333	79	85.5864	-2.20988
8	23248821	N	A	T	134	0.001	0.5	52	57.0585	0	0.683049	82	57.0185	-77.1513
8	23248830	N	T	A	136	0.001	0.788654	52	24.1001	-84.3413	0.547651	84	83.3825	-18.3409
8	23248848	N	G	A	126	0.0119048	0.584005	48	43.1796	-18.9174	0.493454	78	74.8051	2.1972
8	23248925	N	T	C	88	0.001	0.744349	43	24.1121	-56.85	0.777963	45	21.9122	-69.6403
8	23248943	N	C	T	86	0.001	0.718094	39	24.1175	-45.0176	0.766135	47	24.1068	-68.9396
8	23248946	N	T	C	89	0.001	0.474983	40	41.6939	4.49449	0.714429	49	30.6958	-55.4397
8	23248960	N	T	G	90	0.001	0.68194	44	30.7025	-41.1093	0.782797	46	21.9109	-72.7274
8	23248973	N	T	G	94	0.001	0.687625	48	32.8943	-46.4679	0.73929	46	26.3053	-59.3037
8	23248982	N	G	T	94	0.001	0.687625	48	32.8943	-46.4679	0.73929	46	26.3053	-59.3037
8	23248989	N	T	C	101	0.001	0.63839	47	37.2901	-32.207	0.722371	54	32.8863	-63.7823
8	23249062	N	C	T	86	0.001	0.750167	40	21.9189	-54.4095	0.73929	46	26.3053	-59.3037
8	23249142	N	C	G	73	0.0205479	0.669014	43	23.9836	-34.7536	0.702817	30	18.9474	-31.3037
8	23249352	N	A	C	66	0.001	0.583389	36	32.9104	-14.188	0.766845	30	15.3406	-44.1481
8	23249470	N	T	G	75	0.001	0.727424	44	26.308	-53.3776	0.871215	31	8.74755	-69.6696
8	23249560	N	T	C	133	0.001	0.478859	71	74.6109	6.71848	0.548419	62	61.4396	-13.7649
8	23249582	N	G	A	137	0.001	0.514295	70	74.6123	-4.4516	0.537338	67	68.0246	-11.3596
8	23249600	N	A	T	126	0.001	0.552274	67	65.8274	-16.1133	0.576322	59	54.8519	-21.1533
8	23249626	N	T	G	135	0.001	0.66208	71	52.6387	-58.123	0.593813	64	57.0425	-28.6301
8	23249681	N	T	C	147	0.001	0.698763	73	48.2416	-75.564	0.66227	74	54.8319	-60.6597
8	23249687	N	C	T	147	0.001	0.685055	73	50.4388	-69.5525	0.648748	74	57.0291	-54.9794
8	23249700	N	C	G	148	0.001	0.808425	73	30.6638	-128.711	0.826885	75	28.4639	-142.466
8	23249705	N	G	T	146	0.001	0.666778	72	52.6374	-60.8885	0.648748	74	57.0291	-54.9794
8	23249741	N	T	A	153	0.001	0.671347	73	52.636	-63.668	0.662609	80	59.2184	-65.7333
8	23249747	N	A	C	159	0.001	0.671167	76	54.8292	-66.2048	0.662759	83	61.4116	-68.2701
8	23249830	N	A	G	114	0.001	0.73929	46	26.3053	-59.3037	0.691304	68	46.051	-67.3266
8	23249837	N	T	A	111	0.001	0.689015	45	30.7011	-43.9372	0.59097	66	59.237	-28.5607
8	23249856	N	A	T	123	0.001	0.745262	51	28.4959	-67.7307	0.625083	72	59.229	-44.0981
8	23249904	N	G	A	106	0.001	0.459432	37	37.3035	6.83519	0.608768	69	59.233	-36.2454
8	23249910	N	G	T	109	0.0825688	0.484831	38	22.6122	2.19723	0.562462	71	48.0017	-17.9302
8	23250010	N	A	G	133	0.001	0.527291	55	57.0545	-6.75539	0.512829	78	83.3905	-4.44572
8	23250012	N	C	T	137	0.001	0.672843	55	39.4767	-48.4481	0.597626	82	72.399	-38.2977
8	23250037	N	A	T	146	0.001	0.5	62	68.0313	0	0.511913	84	89.9742	-4.44206
8	23250050	N	C	A	150	0.001	0.507942	63	68.0299	-2.2131	0.517253	87	92.1674	-6.69514
8	23250076	N	T	A	133	0.001	0.645258	62	48.2562	-44.8519	0.619798	71	59.2304	-41.4631
8	23250081	N	A	T	134	0.001	0.666778	63	46.0577	-53.2775	0.633892	71	57.0331	-46.8943
8	23250100	N	C	G	138	0.001	0.720735	68	41.6566	-79.6188	0.642953	70	54.8373	-49.7392
8	23250112	N	A	G	152	0.001	0.817113	71	28.4692	-129.702	0.938564	81	10.8781	-230.758
8	23250117	N	T	C	145	0.001	0.754016	65	35.0689	-90.0684	0.662609	80	59.2184	-65.7333
8	23250129	N	C	T	139	0.001	0.793847	63	28.4799	-104.49	0.947667	76	8.68752	-223.428
8	23250142	N	T	C	137	0.001	0.765802	64	32.873	-93.7314	0.616516	73	61.4249	-41.3483
8	23250169	N	G	A	127	0.001	0.732298	56	32.8837	-69.6754	0.59161	71	63.6248	-30.9577
8	23250179	N	A	G	146	0.001	0.80973	63	26.2827	-111.677	0.952109	83	8.67819	-247.79
8	23250183	N	A	C	139	0.001	0.677538	62	43.8618	-56.3181	0.610463	77	65.8141	-41.1371
8	23250208	N	A	T	141	0.001	0.793847	63	28.4799	-104.49	0.949017	78	8.68486	-230.382
8	23250213	N	A	C	131	0.001	0.779848	59	28.4852	-92.0741	0.597287	72	63.6235	-33.5008
8	23250214	N	C	A	129	0.001	0.766845	60	30.6811	-88.2961	0.594266	69	61.4303	-31.0279
8	23250234	N	C	A	111	0.001	0.8002	55	24.0961	-93.7103	0.982465	56	2.12253	-186.25
8	23250256	N	G	T	103	0.001	0.795652	44	19.7163	-73.5405	0.644164	59	46.063	-42.3213
8	23250283	N	C	T	96	0.001	0.476175	42	43.8885	4.48973	0.555593	54	52.6614	-13.8514
8	23250297	N	G	A	99	0.001	0.755726	45	24.1095	-62.866	0.92621	54	8.71687	-147.415
8	23250316	N	C	T	82	0.001	0.666778	36	26.3187	-30.4443	0.565261	46	43.8831	-13.9682
8	23250320	N	G	A	85	0.001	0.676588	34	24.1241	-30.6946	0.627536	51	41.6792	-31.9145
8	23250331	N	A	C	132	0.001	0.8002	60	26.2867	-102.229	0.680676	72	50.4401	-66.7322
8	23250338	N	A	G	140	0.171429	0.62382	63	8.26639	-24.1695	0.649417	77	35.1046	-44.6881
8	23250418	N	A	T	157	0.001	0.671167	76	54.8292	-66.2048	0.654424	81	61.4143	-62.7741
8	23250429	N	A	G	160	0.001	0.844386	77	26.264	-156.56	0.988278	83	2.08652	-282.212
8	23250431	N	T	A	155	0.001	0.743406	74	41.6486	-97.3796	0.605008	81	70.2032	-40.9474
8	23250455	N	G	C	168	0.001	0.841691	82	28.4545	-165.014	0.988698	86	2.08252	-292.891
8	23250459	N	G	A	173	0.001	0.837434	86	30.6464	-170.246	0.988832	87	2.08119	-296.451
8	23250468	N	A	G	169	0.001	0.80973	84	35.0435	-148.903	0.564749	85	81.1839	-25.597
8	23250476	N	G	A	167	0.001	0.638647	83	65.806	-56.9939	0.511913	84	89.9742	-4.44206
8	23250487	N	T	C	154	0.001	0.791861	72	32.8623	-118.406	0.512203	82	87.7796	-4.44324
8	23250514	N	G	A	153	0.001	0.479438	73	76.8055	6.71501	0.525017	80	83.3878	-8.98898
8	23250642	N	T	G	117	0.001	0.523825	63	65.8327	-6.73459	0.481469	54	57.0558	4.46855
8	23250661	N	C	G	126	0.001	0.523092	65	68.0273	-6.73019	0.491798	61	65.8354	2.21362
8	23250677	N	A	T	132	0.0113636	0.600769	65	56.1392	-31.1815	0.5	67	63.9362	0
8	23250678	N	T	C	125	0.001	0.609448	64	54.8452	-33.8486	0.491798	61	65.8354	2.21362
8	23250717	N	A	G	124	0.001	0.666778	63	46.0577	-53.2775	0.557415	61	59.2437	-16.1856
8	23250726	N	G	A	123	0.001	0.700134	60	39.47	-62.6073	0.58736	63	57.0438	-26.1
8	23251127	N	A	G	91	0.001	0.476175	42	43.8885	4.48973	0.61232	49	41.6819	-26.66
8	23251143	N	C	A	80	0.001	0.526333	38	39.4994	-4.49976	0.642953	42	32.9024	-29.8435
8	23251145	N	C	T	82	0.001	0.538487	39	39.498	-6.82268	0.604721	43	37.2955	-21.6727
8	23251160	N	C	T	76	0.0197368	0.556306	37	27.9395	-9.03241	0.668919	39	27.5308	-32.9813
8	23251170	N	A	C	81	0.0185185	0.420053	39	27.9284	13.8261	0.620555	42	34.1121	-24.3762
8	23251214	N	T	A	72	0.001	0.625083	32	26.324	-19.5992	0.72515	40	24.1161	-47.9483
8	23251216	N	T	G	67	0.001	0.600067	30	26.3267	-14.3915	0.675793	37	26.3173	-33.2304
8	23251220	N	A	G	60	0.001	0.541695	24	24.1375	-4.56131	0.666778	36	26.3187	-30.4443
8	23251292	N	T	A	77	0.001	0.606131	33	28.5199	-16.8768	0.68194	44	30.7025	-41.1093
8	23251305	N	C	T	81	0.001	0.5	36	39.502	0	0.622304	45	37.2928	-26.8858
8	23251309	N	C	A	81	0.001	0.514295	35	37.3061	-2.2258	0.630522	46	37.2915	-29.5336
8	23251313	N	G	A	79	0.001	0.454515	33	32.9144	6.86478	0.587015	46	41.6859	-18.9762
8	23251335	N	T	C	87	0.001	0.459432	37	37.3035	6.83519	0.62008	50	41.6806	-29.275
8	23251357	N	C	T	84	0.001	0.432387	37	35.1062	11.6639	0.553227	47	46.079	-11.519
8	23251379	N	C	A	92	0.001	0.474983	40	41.6939	4.49449	0.557731	52	50.4668	-13.8772
8	23251395	N	G	T	89	0.001	0.435855	39	37.3008	11.6289	0.580053	50	46.075	-18.8633
8	23251441	N	C	T	100	0.001	0.520847	48	50.4721	-4.47781	0.576974	52	48.2696	-18.8135
8	23251448	N	T	A	99	0.001	0.551054	49	48.2736	-11.4972	0.600067	50	43.8778	-23.9858
8	23251464	N	T	A	94	0.001	0.604236	48	41.6833	-24.0709	0.608768	46	39.4887	-24.1636
8	23251467	N	G	T	95	0.001	0.574518	47	43.8818	-16.427	0.625083	48	39.486	-29.3988
8	23251473	N	T	G	98	0.001	0.574518	47	43.8818	-16.427	0.607915	51	43.8765	-26.5608
8	23251488	N	T	C	99	0.001	0.5	48	52.6694	0	0.588294	51	46.0737	-21.3716
8	23251498	N	A	T	99	0.001	0.510211	49	52.668	-2.21764	0.600067	50	43.8778	-23.9858
8	23251520	N	G	A	96	0.001	0.521754	46	48.2776	-4.48144	0.600067	50	43.8778	-23.9858
8	23251534	N	G	T	94	0.001	0.533356	45	46.0817	-6.79182	0.61232	49	41.6819	-26.66
8	23251549	N	T	C	89	0.001	0.619127	42	35.0996	-24.3762	0.63839	47	37.2901	-32.207
8	23251552	N	G	T	92	0.001	0.622304	45	37.2928	-26.8858	0.659681	47	35.0929	-37.8304
8	23251578	N	A	G	71	0.001	0.633422	30	24.1295	-19.7372	0.658642	41	30.7065	-32.7579
8	23251582	N	T	C	72	0.001	0.677538	31	21.9309	-28.159	0.683049	41	28.5092	-38.5757
8	23251589	N	A	G	71	0.001	0.697101	33	21.9282	-33.8266	0.710667	38	24.1188	-42.1071
8	23251594	N	G	A	69	0.001	0.709817	31	19.7337	-34.1878	0.710667	38	24.1188	-42.1071
8	23253285	N	C	A	82	0.001	0.707455	41	26.312	-44.6189	0.683049	41	28.5092	-38.5757
8	23253338	N	G	T	99	0.001	0.510211	49	52.668	-2.21764	0.580053	50	46.075	-18.8633
8	23253348	N	C	T	98	0.001	0.520847	48	50.4721	-4.47781	0.5	50	54.8639	0
8	23253398	N	G	T	138	0.001	0.877175	65	17.4911	-149.282	0.849548	73	24.0721	-151.369
8	23253547	N	A	G	177	0.001	0.811973	85	35.0422	-152.067	0.858935	92	28.4412	-197.608
8	23253583	N	A	T	183	0.001	0.87803	90	24.0494	-207.338	0.892735	93	21.8482	-225.839
8	23253625	N	G	A	185	0.001	0.887899	89	21.8535	-212.436	0.87525	96	26.2387	-218.945
8	23253683	N	T	A	173	0.001	0.541204	85	85.5784	-15.9577	0.522742	88	92.1661	-8.97078
8	23253688	N	A	C	170	0.001	0.707455	82	52.624	-89.2378	0.636455	88	70.1938	-59.3625
8	23253746	N	A	T	155	0.001	0.628291	78	63.6155	-49.1304	0.64945	77	59.2224	-57.5123
8	23253796	N	T	C	153	0.001	0.518084	83	87.7783	-6.70013	0.614362	70	59.2317	-38.8453
8	23253808	N	C	T	161	0.001	0.548813	82	81.1879	-18.3595	0.620333	79	65.8114	-46.362
8	23253833	N	T	A	165	0.00909091	0.875855	87	23.1117	-197.384	0.963867	78	2.4564	-232.579
8	23253863	N	G	C	164	0.001	0.861	79	24.0641	-170.993	0.965016	85	6.4783	-265.459
8	23253883	N	A	G	151	0.001	0.746831	75	41.6472	-100.374	0.592167	76	68.0126	-33.3549
8	23253913	N	C	T	147	0.001	0.756581	78	41.6432	-109.411	0.594266	69	61.4303	-31.0279
8	23253955	N	G	A	145	0.001	0.773516	75	37.2528	-113.776	0.585771	70	63.6261	-28.4341
8	23254031	N	A	G	132	0.001	0.615462	65	54.8439	-36.4513	0.567209	67	63.6301	-20.9876
8	23254077	N	T	C	118	0.001	0.642953	56	43.8698	-39.7913	0.548419	62	61.4396	-13.7649
8	23254078	N	T	C	118	0.001	0.603517	58	50.4588	-28.8675	0.550033	60	59.245	-13.7843
8	23254117	N	G	C	115	0.001	0.476908	65	68.0273	6.73019	0.540027	50	50.4695	-9.10925
8	23254194	N	T	A	101	0.001	0.531936	47	48.2763	-6.78329	0.611185	54	46.0697	-29.0558
8	23254229	N	A	C	99	0.001	0.645931	48	37.2888	-34.9044	0.392085	51	43.8765	26.5608
8	23254235	N	G	T	99	0.001	0.540027	50	50.4695	-9.10925	0.653163	49	37.2875	-37.6248
8	23254260	N	G	T	84	0.001	0.604721	43	37.2955	-21.6727	0.683049	41	28.5092	-38.5757
8	23254267	N	G	A	77	0.001	0.579	38	35.1049	-14.1347	0.666778	39	28.5119	-32.9813
8	23254289	N	G	A	91	0.001	0.680972	47	32.8957	-43.6434	0.704682	44	28.5052	-47.1342
8	23254318	N	T	A	72	0.001	0.684334	38	26.316	-36.0426	0.970902	34	2.15188	-108.422
8	23254326	N	A	C	102	0.0147059	0.472455	56	49.0836	6.66312	0.653696	46	34.2492	-35.0904
8	23254382	N	C	A	105	0.001	0.537062	54	54.8586	-9.08546	0.725641	51	30.6931	-61.2925
8	23254435	N	A	T	108	0.001	0.524607	61	63.6382	-6.73929	0.744844	47	26.304	-62.2902
8	23254486	N	T	A	85	0.001	0.666778	48	35.0916	-40.5924	0.783973	37	17.5284	-58.8009
8	23254594	N	G	A	159	0.001	0.568227	88	83.3772	-28.0082	0.577516	71	65.822	-25.8806
8	23254630	N	G	C	128	0.234375	0.598182	64	9.22214	-17.5778	0.5	64	34.919	0
8	23254681	N	A	T	163	0.001	0.5	86	94.3659	0	0.519494	77	81.1946	-6.70859
8	23254691	N	G	T	160	0.001	0.683049	82	57.0185	-77.1513	0.576974	78	72.4044	-28.2202
8	23254708	N	T	C	158	0.0949367	0.703919	79	18.3881	-63.9398	0.646245	79	45.9935	-50.7565
8	23254811	N	G	C	153	0.001	0.619798	71	59.2304	-41.4631	0.646439	82	63.6101	-59.8617
8	23254878	N	G	A	111	0.001	0.5	54	59.253	0	0.596556	57	50.4601	-26.3056
8	23254886	N	T	A	120	0.001	0.542401	59	59.2464	-11.4104	0.623033	61	50.4548	-36.685
8	23254887	N	T	A	122	0.001	0.542401	59	59.2464	-11.4104	0.619127	63	52.6494	-36.5643
8	23254890	N	A	G	122	0.001	0.559362	59	57.0491	-16.213	0.619127	63	52.6494	-36.5643
8	23254909	N	T	A	146	0.001	0.588294	68	61.4316	-28.4955	0.5	78	85.5877	0
8	23254918	N	G	A	142	0.001	0.584672	65	59.2384	-26.04	0.493502	77	83.3919	2.21019
8	23254919	N	C	A	148	0.001	0.594266	69	61.4303	-31.0279	0.506333	79	85.5864	-2.20988
8	23254995	N	A	T	158	0.001	0.611185	72	61.4263	-38.741	0.511636	86	92.1687	-4.44096
8	23255018	N	T	G	154	0.001	0.643932	73	57.0305	-52.269	0.580301	81	74.5976	-30.6594
8	23255027	N	T	C	153	0.001	0.66227	74	54.8319	-60.6597	0.544333	79	78.9947	-16.0016
8	23255067	N	G	C	144	0.001	0.60301	68	59.2344	-33.6642	0.5	76	83.3932	0
8	23255088	N	G	A	148	0.001	0.685838	70	48.2456	-67.0203	0.487171	78	83.3905	4.44572
8	23255155	N	G	T	166	0.001	0.861	79	24.0641	-170.993	0.988832	87	2.08119	-296.451
8	23255191	N	T	A	169	0.001	0.72515	80	48.2322	-95.8966	0.539352	89	89.9675	-15.9317
8	23255200	N	T	C	171	0.001	0.719659	82	50.4268	-95.4564	0.561839	89	85.573	-25.5325
8	23255205	N	C	T	169	0.001	0.737659	80	46.035	-102.293	0.561839	89	85.573	-25.5325
8	23255278	N	G	T	130	0.001	0.779848	59	28.4852	-92.0741	0.507047	71	76.8082	-2.2113
8	23255279	N	T	G	131	0.0916031	0.717874	60	12.8947	-52.6577	0.49225	71	59.2358	2.19724
8	23255298	N	C	A	138	0.001	0.575808	66	61.4342	-23.4933	0.458306	72	72.4124	13.6839
8	23255320	N	A	T	139	0.001	0.567209	67	63.6301	-20.9876	0.472204	72	74.6096	9.01123
8	23255336	N	C	A	136	0.001	0.676588	68	48.2482	-61.3892	0.5	68	74.6149	0
8	23255369	N	G	A	140	0.001	0.542886	70	70.2178	-13.6983	0.528591	70	72.415	-9.01761
8	23255398	N	C	G	131	0.001	0.523825	63	65.8327	-6.73459	0.514716	68	72.4177	-4.45329
8	23255433	N	T	A	143	0.001	0.838461	68	24.0788	-135.149	0.946965	75	8.68887	-219.954
8	23255460	N	A	C	134	0.001	0.600067	65	57.0411	-31.1815	0.608768	69	59.233	-36.2454
8	23255785	N	C	T	141	0.001	0.853177	68	21.8816	-142.945	0.506854	73	79.0027	-2.21092
8	23255812	N	T	A	135	0.001	0.840807	69	24.0774	-138.382	0.59097	66	59.237	-28.5607
8	23255838	N	A	C	152	0.001	0.727424	77	46.039	-93.4108	0.520013	75	79.0001	-6.7117
8	23255880	N	G	T	182	0.00824176	0.462953	96	87.5613	15.7558	0.558463	86	82.5469	-23.1377
8	23255920	N	A	T	174	0.001	0.595569	89	78.9814	-40.62	0.635384	85	68.0006	-56.838
8	23255922	N	T	G	162	0.001	0.602478	83	72.3977	-40.8595	0.633	79	63.6142	-51.7917
8	23255925	N	A	T	168	0.001	0.517659	85	89.9728	-6.69759	0.602478	83	72.3977	-40.8595
8	23255927	N	T	G	169	0.001	0.632272	87	70.1951	-56.6895	0.524406	82	85.5824	-8.98409
8	23255933	N	T	A	179	0.001	0.579598	88	81.1799	-32.9979	0.593469	91	81.1759	-40.5474
8	23255956	N	C	T	181	0.00828729	0.607741	85	63.8421	-42.9731	0.636173	96	75.8392	-64.2582
8	23255995	N	G	C	186	0.0564516	0.595118	97	60.2872	-39.1003	0.657315	89	48.2043	-63.1396
8	23256000	N	G	A	182	0.00824176	0.59837	92	80.2835	-43.0946	0.675125	90	55.3615	-78.3079
8	23256003	N	C	T	177	0.001	0.565261	92	87.7663	-27.9364	0.494114	85	92.1701	2.20898
8	23256011	N	C	A	184	0.001	0.587687	97	87.7596	-40.3477	0.643774	87	67.9979	-62.2168
8	23256039	N	G	C	191	0.0157068	0.668449	94	60.0247	-77.858	0.573697	97	81.4456	-32.5087
8	23256040	N	A	G	193	0.001	0.587687	97	87.7596	-40.3477	0.656354	96	72.3804	-75.4506
8	23256088	N	C	A	182	0.0494506	0.56902	94	62.0717	-27.0484	0.668536	88	50.186	-69.32
8	23256090	N	T	A	184	0.0570652	0.597253	95	58.285	-39.1374	0.669494	89	46.1926	-68.6402
8	23256100	N	T	G	178	0.0505618	0.672691	88	40.3157	-68.1514	0.523549	90	77.2204	-8.83334
8	23256112	N	C	A	178	0.001	0.522742	88	92.1661	-8.97078	0.633422	90	72.3884	-59.2115
8	23256201	N	G	A	121	0.001	0.559362	59	57.0491	-16.213	0.596839	62	54.8479	-28.704
8	23256254	N	C	T	117	0.001	0.607214	56	48.2642	-28.9582	0.606628	61	52.652	-31.3558
8	23256330	N	A	G	129	0.001	0.528591	70	72.415	-9.01761	0.627203	59	48.2602	-36.8141
8	23256342	N	T	A	129	0.001	0.761368	67	35.0662	-96.1248	0.806656	62	26.284	-108.52
8	23256358	N	A	G	123	0.001	0.703261	64	41.6619	-68.002	0.627203	59	48.2602	-36.8141
8	23256416	N	G	C	109	0.001	0.630522	46	37.2915	-29.5336	0.523825	63	65.8327	-6.73459
8	23256516	N	A	G	80	0.001	0.697101	33	21.9282	-33.8266	0.382901	47	39.4874	26.768
8	23256518	N	T	A	81	0.001	0.718896	32	19.7323	-37.0982	0.367258	49	39.4847	32.0546
8	23256524	N	T	A	80	0.001	0.419301	31	28.5226	11.7961	0.714429	49	30.6958	-55.4397
8	23256543	N	C	T	83	0.108434	0.306338	33	3.17937	22.7327	0.665996	50	27.6359	-36.9313
8	23256547	N	A	C	87	0.001	0.588294	34	30.7158	-14.2477	0.698245	53	35.0849	-54.6951
8	23256575	N	A	G	96	0.001	0.552667	38	37.3021	-9.21074	0.638023	58	46.0644	-39.6272
8	23256599	N	T	C	85	0.001	0.416611	36	32.9104	14.188	0.591898	49	43.8791	-21.4375
8	23256614	N	G	T	87	0.001	0.675793	37	26.3173	-33.2304	0.62008	50	41.6806	-29.275
8	23256617	N	A	C	85	0.001	0.621703	37	30.7118	-21.9863	0.625083	48	39.486	-29.3988
8	23256660	N	C	A	89	0.001	0.485705	35	37.3061	2.2258	0.648247	54	41.6752	-39.9683
8	23256683	N	T	G	90	0.001	0.861352	36	10.9381	-78.0227	0.740901	54	30.6891	-70.1814
8	23256692	N	T	A	90	0.001	0.794314	34	15.3352	-56.5039	0.768036	56	28.4892	-82.8617
8	23256746	N	G	A	94	0.001	0.72515	40	24.1161	-47.9483	0.666778	54	39.478	-45.6664
8	23256793	N	T	C	100	0.001	0.613712	44	37.2941	-24.265	0.446393	56	54.8559	13.8274
8	23256826	N	G	A	133	0.001	0.522403	67	70.2218	-6.72604	0.59097	66	59.237	-28.5607
8	23256858	N	T	C	153	0.001	0.5	76	83.3932	0	0.597468	77	68.0113	-35.8992
8	23256861	N	C	A	156	0.001	0.829167	76	28.4626	-145.672	0.812709	80	32.8517	-143.552
8	23256888	N	G	A	153	0.0882353	0.413514	81	36.5028	26.6755	0.606667	72	46.9061	-32.7705
8	23256889	N	G	A	148	0.0608108	0.435637	78	44.1078	19.9803	0.583227	70	54.1223	-25.603
8	23256892	N	G	A	148	0.001	0.625083	80	65.81	-48.9979	0.470569	68	70.2205	9.02434
8	23256898	N	T	C	158	0.001	0.555593	81	78.992	-20.7771	0.623459	77	63.6168	-46.4844
8	23256900	N	G	C	171	0.00877193	0.550861	90	78.9585	-20.4871	0.481372	81	84.7416	6.70282
8	23256914	N	A	T	185	0.00810811	0.567376	98	83.2629	-30.037	0.713806	87	53.9875	-97.5454
8	23256928	N	T	C	203	0.0147783	0.615831	109	90.125	-60.7159	0.68664	94	49.5656	-85.8201
8	23256942	N	G	A	215	0.0348837	0.613318	116	76.7637	-59.1284	0.663691	99	58.7555	-76.7348
8	23256968	N	A	G	219	0.001	0.910843	123	24.0054	-318.334	0.87525	96	26.2387	-218.945
8	23256969	N	T	A	223	0.001	0.952302	125	13.0166	-373.427	0.888014	98	24.0388	-234.014
8	23256977	N	T	A	205	0.001	0.718094	117	72.3524	-135.053	0.761538	88	46.0244	-126.354
8	23256978	N	A	T	206	0.001	0.606909	117	100.916	-60.3139	0.640543	89	70.1925	-62.0485
8	23256979	N	A	G	205	0.0219512	0.715058	119	66.0566	-130.65	0.765853	86	31.786	-118.094
8	23256989	N	T	A	224	0.001	0.656354	128	96.5071	-100.601	0.687625	96	65.7887	-92.9358
8	23257008	N	A	T	226	0.00663717	0.93994	130	11.8519	-363.077	0.887137	96	23.318	-227.328
8	23257016	N	A	T	220	0.0409091	0.682812	124	66.4637	-107.618	0.726789	96	40.2155	-105.548
8	23257017	N	C	A	212	0.001	0.91011	122	24.0068	-314.939	0.933623	90	13.0633	-252.063
8	23257032	N	C	T	223	0.0269058	0.634456	128	80.7328	-79.6055	0.651707	95	63.949	-69.3028
8	23257041	N	A	T	223	0.001	0.912974	126	24.0014	-328.529	0.928121	97	15.2512	-266.555
8	23257046	N	C	T	210	0.001	0.907835	119	24.0107	-304.762	0.89037	91	21.8509	-219.132
8	23257059	N	A	T	197	0.001	0.585643	111	100.924	-45.0156	0.639628	86	67.9993	-59.5208
8	23257060	N	G	A	199	0.001	0.600067	115	100.919	-55.1673	0.619127	84	70.1991	-48.7525
8	23257065	N	G	T	172	0.001	0.848717	99	32.8263	-204.637	0.890672	73	17.4804	-175.976
8	23257084	N	G	T	175	0.00857143	0.567398	98	83.3138	-30.037	0.637152	77	60.6398	-51.9422
8	23257089	N	C	T	169	0.00887574	0.649828	95	64.018	-69.3028	0.799078	74	32.08	-124.653
8	23257100	N	C	T	157	0.001	0.597766	87	76.7868	-40.6961	0.657248	70	52.64	-55.3718
8	23257109	N	C	A	124	0.0120968	0.576379	66	60.4534	-23.4933	0.473469	58	51.0476	6.66066
8	23257190	N	C	T	118	0.001	0.539709	63	63.6355	-11.3834	0.600067	55	48.2656	-26.3844
8	23257231	N	A	T	126	0.001	0.609448	64	54.8452	-33.8486	0.53228	62	63.6368	-9.04713
8	23257271	N	G	A	128	0.001	0.539709	63	63.6355	-11.3834	0.507697	65	70.2245	-2.21263
8	23257309	N	T	A	133	0.001	0.815595	65	26.28	-118.014	0.956187	68	6.50098	-205.905
8	23257488	N	A	C	124	0.001	0.793299	58	26.2893	-95.9721	0.560646	66	63.6315	-18.5499
8	23257500	N	T	A	119	0.001	0.679365	53	37.2821	-48.7125	0.5	66	72.4204	0
8	23257501	N	T	A	122	0.001	0.654649	55	41.6739	-42.6944	0.507468	67	72.4191	-2.21214
8	23257539	N	G	A	127	0.001	0.672246	61	43.8631	-53.5213	0.560646	66	63.6315	-18.5499
8	23257569	N	T	A	138	0.001	0.712263	66	41.6592	-73.7859	0.583389	72	65.8207	-28.3761
8	23257639	N	G	T	135	0.001	0.725957	62	37.2701	-74.6368	0.643932	73	57.0305	-52.269
8	23257642	N	A	T	140	0.001	0.725957	62	37.2701	-74.6368	0.64112	78	61.4182	-54.6291
8	23257646	N	C	T	138	0.001	0.703261	64	41.6619	-68.002	0.60818	74	63.6208	-38.6425
8	23257741	N	A	T	141	0.001	0.759432	54	28.4919	-76.7735	0.586264	87	78.9841	-35.5575
8	23257862	N	G	A	155	0.001	0.492303	65	70.2245	2.21263	0.555593	90	87.7689	-23.0857
8	23258066	N	G	A	157	0.001	0.619127	84	70.1991	-48.7525	0.630224	73	59.2277	-46.7499
8	23258093	N	A	G	139	0.001	0.478859	71	74.6109	6.71848	0.529431	68	70.2205	-9.02434
8	23258099	N	A	C	136	0.001	0.642953	70	54.8373	-49.7392	0.621293	66	54.8426	-39.0733
8	23258117	N	T	C	135	0.001	0.623271	69	57.0358	-41.5847	0.666778	66	48.2509	-55.8145
8	23258156	N	G	A	134	0.001	0.609448	64	54.8452	-33.8486	0.700134	70	46.0484	-73.0419
8	23258238	N	A	G	132	0.001	0.603243	63	54.8466	-31.2658	0.710285	69	43.8525	-76.2948
8	23258327	N	C	T	143	0.0104895	0.508255	61	65.0606	-2.21362	0.580816	82	66.1734	-30.3263
8	23258395	N	C	T	135	0.001	0.507942	63	68.0299	-2.2131	0.555593	72	70.2151	-18.4685
8	23258420	N	C	T	139	0.001	0.531271	64	65.8314	-9.03906	0.506671	75	81.1973	-2.21057
8	23258447	N	T	A	138	0.001	0.571476	56	52.6587	-18.7246	0.609829	82	70.2018	-43.5336
8	23258757	N	A	G	154	0.00974026	0.5	71	68.1141	0	0.578828	83	75.8214	-30.6085
8	23259378	N	G	T	69	0.001	0.486477	37	39.5007	2.22426	0.812709	32	13.1407	-57.4209
8	23259473	N	C	T	176	0.00852273	0.786447	79	36.4525	-126.114	0.877155	97	19.8308	-216.243
8	23259852	N	A	G	135	0.001	0.726178	73	43.8471	-87.9811	0.645258	62	48.2562	-44.8519
8	23259856	N	A	T	141	0.001	0.727424	77	46.039	-93.4108	0.640719	64	50.4508	-44.6815
8	23259893	N	T	A	125	0.001	0.579763	69	63.6275	-25.9306	0.5	56	61.4476	0
8	23259895	N	T	C	123	0.001	0.573579	68	63.6288	-23.4482	0.509097	55	59.2517	-2.21541
8	23259897	N	G	T	123	0.001	0.544147	68	68.0233	-13.7135	0.490903	55	59.2517	2.21541
8	23259977	N	T	A	97	0.001	0.56004	50	48.2722	-13.9051	0.510645	47	50.4735	-2.2185
8	23259980	N	G	A	98	0.001	0.551054	49	48.2736	-11.4972	0.551054	49	48.2736	-11.4972
8	23259982	N	C	T	99	0.001	0.551054	49	48.2736	-11.4972	0.540027	50	50.4695	-9.10925
8	23260066	N	T	C	156	0.001	0.747291	87	48.2229	-116.696	0.73929	69	39.458	-88.9556
8	23260497	N	C	T	142	0.001	0.797496	74	32.8597	-124.653	0.80903	68	28.4732	-120.194
8	23260510	N	C	T	136	0.001	0.794314	68	30.6704	-113.008	0.838461	68	24.0788	-135.149
8	23260528	N	A	G	143	0.001	0.826305	69	26.2747	-130.768	0.919199	74	13.0846	-197.166
8	23261049	N	C	G	95	0.001	0.622304	45	37.2928	-26.8858	0.56004	50	48.2722	-13.9051
8	23261331	N	A	T	140	0.001	0.816878	60	24.0894	-109.503	0.9503	80	8.6822	-237.341
8	23261393	N	C	A	171	0.001	0.790317	81	37.2448	-132.325	0.933623	90	13.0633	-252.063
8	23261397	N	A	C	178	0.001	0.750167	80	43.8378	-108.819	0.857381	98	30.6304	-209.28
8	23261399	N	A	G	184	0.001	0.747153	83	46.031	-111.256	0.871535	101	28.4292	-227.253
8	23261400	N	A	G	181	0.001	0.747153	83	46.031	-111.256	0.857381	98	30.6304	-209.28
8	23261417	N	G	A	191	0.001	0.738796	88	50.4188	-113.169	0.796314	103	46.0043	-172.637
8	23261427	N	C	A	207	0.001	0.718896	96	59.197	-111.295	0.783973	111	52.5853	-176.403
8	23261428	N	C	T	210	0.001	0.947107	94	10.8607	-275.811	0.905443	116	24.0148	-294.602
8	23261451	N	T	C	213	0.001	0.677202	96	67.9859	-87.0126	0.777963	117	56.9718	-181.065
8	23261460	N	G	A	209	0.001	0.6738	95	67.9872	-84.214	0.745778	114	63.5675	-151.783
8	23261466	N	A	T	218	0.001	0.937134	95	13.0566	-269.309	0.902708	123	26.2026	-309.396
8	23261496	N	A	C	196	0.00765306	0.663174	77	56.3401	-63.1965	0.721475	119	64.0827	-136.837
8	23261505	N	T	A	193	0.001	0.671167	76	54.8292	-66.2048	0.726647	117	70.1551	-141.358
8	23261534	N	A	G	191	0.001	0.781009	73	35.0582	-114.509	0.86465	118	34.9982	-258.88
8	23261539	N	G	A	187	0.001	0.914562	70	13.09	-183.528	0.872043	117	32.8023	-263.742
8	23261541	N	G	A	182	0.0247253	0.911661	65	5.15481	-153.676	0.868241	117	27.809	-249.778
8	23261574	N	T	G	216	0.001	0.790317	81	37.2448	-132.325	0.8002	135	59.145	-230.016
8	23261622	N	T	G	229	0.001	0.752549	105	56.9878	-144.476	0.814726	124	50.3708	-224.341
8	23261632	N	T	A	263	0.001	0.808206	125	52.5667	-220.196	0.855309	138	43.7604	-292.425
8	23261643	N	A	T	281	0.001	0.839643	137	48.1562	-273.53	0.80576	144	61.3302	-251.112
8	23261648	N	C	T	276	0.001	0.941035	135	17.3977	-387.89	0.922267	141	23.9814	-379.7
8	23261700	N	T	G	266	0.001	0.90538	137	28.3812	-347.858	0.899491	129	28.3918	-320.836
8	23261742	N	A	T	248	0.00604839	0.717547	121	66.0215	-136.438	0.701604	127	82.4683	-133.128
8	23261745	N	T	A	249	0.001	0.731247	119	70.1525	-147.26	0.723226	130	78.9267	-154.251
8	23261747	N	C	T	254	0.00590551	0.840054	124	42.9662	-246.9	0.84633	130	36.3497	-260.796
8	23261752	N	T	A	258	0.001	0.669468	124	89.9208	-106.795	0.731498	134	78.9214	-166.037
8	23261754	N	A	C	253	0.001	0.887355	124	30.5958	-295.404	0.938277	129	17.4058	-367.139
8	23261755	N	G	A	251	0.001	0.870166	123	34.9915	-275.372	0.914339	128	23.9987	-335.334
8	23261764	N	A	T	245	0.001	0.683049	123	85.5277	-115.727	0.737864	122	70.1485	-156.159
8	23261778	N	G	A	226	0.001	0.809297	110	45.995	-194.645	0.905443	116	24.0148	-294.602
8	23261792	N	A	T	252	0.001	0.907248	129	26.1946	-329.695	0.918979	123	21.8082	-327.472
8	23261821	N	C	T	240	0.03125	0.841987	121	38.8496	-237.219	0.867468	119	14.1291	-234.234
8	23261832	N	C	T	221	0.001	0.889149	108	26.2226	-258.939	0.902924	113	24.0187	-284.457
8	23261839	N	T	C	217	0.001	0.766533	107	54.7879	-157.236	0.845685	110	37.2061	-224.769
8	23261846	N	A	G	221	0.001	0.783973	111	52.5853	-176.403	0.845685	110	37.2061	-224.769
8	23261879	N	T	A	207	0.0289855	0.849479	108	33.1381	-218.28	0.870458	99	11.4854	-198.049
8	23261916	N	C	T	196	0.001	0.903182	103	21.8349	-259.519	0.881975	93	24.0454	-217.32
8	23261978	N	C	T	207	0.00724638	0.874545	110	29.6958	-248.808	0.897764	97	15.625	-232.867
8	23262011	N	C	G	210	0.001	0.845058	116	39.3953	-236.462	0.883234	94	24.0441	-220.654
8	23262012	N	A	C	210	0.001	0.816	114	45.9897	-207.318	0.87525	96	26.2387	-218.945
8	23262024	N	A	G	217	0.001	0.796808	118	52.576	-198.193	0.868933	99	28.4319	-220.643
8	23262036	N	T	A	212	0.001	0.901094	121	26.2053	-302.643	0.912363	91	17.4564	-236.767
8	23262039	N	A	G	215	0.001	0.819886	122	48.1762	-225.37	0.871215	93	26.2427	-209.009
8	23262048	N	A	G	218	0.001	0.82192	129	50.3641	-240.252	0.854169	89	28.4452	-187.788
8	23262051	N	T	C	205	0.001	0.906254	117	24.0134	-297.987	0.897993	88	19.6577	-217.711
8	23262072	N	C	T	196	0.001	0.856093	111	35.0075	-235.903	0.859063	85	26.2533	-182.66
8	23262144	N	A	C	180	0.001	0.587015	92	83.3718	-37.9524	0.693311	88	59.2077	-88.1901
8	23262163	N	T	C	166	0.001	0.804551	92	39.4273	-159.63	0.905676	74	15.2819	-188.089
8	23262217	N	A	T	190	0.001	0.820214	100	39.4167	-184.973	0.866911	90	26.2467	-199.102
8	23262458	N	T	G	175	0.001	0.568227	88	83.3772	-28.0082	0.632272	87	70.1951	-56.6895
8	23262483	N	C	A	156	0.00961538	0.537744	81	72.5075	-13.4922	0.587229	75	67.1493	-30.8287
8	23262622	N	A	G	179	0.001	0.925816	94	15.2552	-256.261	0.788428	85	39.4367	-137.731
8	23262720	N	T	A	182	0.001	0.922504	90	15.2605	-242.56	0.804551	92	39.4273	-159.63
8	23262844	N	C	A	236	0.001	0.910843	123	24.0054	-318.334	0.885213	113	28.4132	-267.143
8	23262871	N	G	A	242	0.001	0.927705	124	19.6096	-340.261	0.898571	118	26.2093	-292.527
8	23262873	N	T	G	246	0.001	0.919635	124	21.8069	-330.887	0.901907	122	26.204	-306.018
8	23262882	N	G	A	253	0.0237154	0.803322	129	53.0162	-218.362	0.847245	124	22.0772	-233.13
8	23262918	N	T	C	272	0.001	0.813642	134	54.7519	-241.367	0.848058	138	45.9577	-284.539
8	23262924	N	T	C	276	0.001	0.792788	135	61.3422	-222.895	0.837104	141	50.3481	-278.768
8	23262962	N	A	G	276	0.001	0.822437	135	52.5533	-251.946	0.865492	141	41.5592	-310.301
8	23263040	N	A	C	231	0.001	0.866911	105	30.6211	-232.286	0.770021	126	63.5515	-188.138
8	23263098	N	A	G	197	0.001	0.942824	87	10.8701	-251.522	0.863879	110	32.8117	-240.643
8	23263110	N	T	A	200	0.001	0.941471	85	10.8727	-244.595	0.895916	115	26.2133	-282.429
8	23263198	N	G	A	184	0.048913	0.828134	86	16.1783	-142.647	0.844961	98	23.6878	-183.003
8	23263214	N	G	T	178	0.001	0.683049	82	57.0185	-77.1513	0.698049	96	63.5915	-98.9559
8	23263240	N	T	C	149	0.001	0.60301	68	59.2344	-33.6642	0.543239	81	81.1893	-15.9863
8	23263403	N	A	C	75	0.001	0.474983	40	41.6939	4.49449	0.542886	35	35.1089	-6.84914
8	23263687	N	T	A	143	0.001	0.828344	64	24.0841	-122.274	0.924334	79	13.078	-214.267
8	23263825	N	G	C	147	0.001	0.732549	71	41.6526	-88.4528	0.710667	76	48.2376	-84.2142
8	23263936	N	A	T	155	0.001	0.743752	78	43.8404	-102.82	0.727424	77	46.039	-93.4108
8	23264028	N	G	T	133	0.001	0.676588	68	48.2482	-61.3892	0.754016	65	35.0689	-90.0684
8	23264038	N	T	A	142	0.001	0.485705	70	74.6123	4.4516	0.583389	72	65.8207	-28.3761
8	23264039	N	A	T	141	0.0212766	0.507145	71	74.8743	-2.2113	0.529841	70	55.9186	-8.84605
8	23264097	N	T	C	146	0.001	0.773516	75	37.2528	-113.776	0.746643	71	39.4553	-94.9336
8	23264118	N	T	A	145	0.001	0.541695	72	72.4124	-13.6839	0.547977	73	72.4111	-16.0528
8	23264298	N	A	T	132	0.001	0.6501	60	46.0617	-45.0341	0.583389	72	65.8207	-28.3761
8	23264300	N	T	A	132	0.001	0.631667	57	46.0657	-36.9526	0.573382	75	70.2112	-25.7886
8	23264303	N	G	T	133	0.001	0.684334	57	39.474	-54.0638	0.565833	76	72.4071	-23.2918
8	23264648	N	A	G	149	0.001	0.590224	61	54.8492	-26.164	0.716053	88	54.8133	-100.456
8	23264675	N	A	G	156	0.001	0.672529	58	41.6699	-50.9847	0.72464	98	59.1944	-117.157
8	23264711	N	G	A	142	0.001	0.8002	55	24.0961	-93.7103	0.747291	87	48.2229	-116.696
8	23264735	N	T	A	158	0.001	0.841498	63	21.8882	-126.685	0.747534	95	52.6067	-127.578
8	23264753	N	A	T	152	0.001	0.593813	64	57.0425	-28.6301	0.761538	88	46.0244	-126.354
8	23264783	N	A	T	150	0.001	0.83629	61	21.8909	-120.221	0.764221	89	46.023	-129.395
8	23264900	N	C	A	151	0.001	0.571476	63	59.241	-21.0651	0.647826	88	67.9966	-64.9255
8	23264924	N	T	C	154	0.001	0.533356	60	61.4423	-9.05576	0.659681	94	70.1858	-75.6608
8	23264925	N	A	T	157	0.001	0.806656	62	26.284	-108.52	0.810734	95	39.4233	-169.097
8	23265052	N	C	A	172	0.001	0.675793	74	52.6347	-66.4609	0.72464	98	59.1944	-117.157
8	23265243	N	T	A	172	0.001	0.861	79	24.0641	-170.993	0.742097	93	52.6093	-121.59
8	23265247	N	T	A	79	0.001	0.571476	35	32.9117	-11.7029	0.5	44	48.2803	0
8	23265250	N	T	A	171	0.001	0.782239	78	37.2488	-123.018	0.785136	93	43.8205	-148.551
8	23265359	N	T	A	168	0.001	0.892154	74	17.4791	-179.329	0.77678	94	46.0163	-144.705
8	23265362	N	A	G	170	0.001	0.666778	75	54.8306	-63.4256	0.789667	95	43.8178	-154.761
8	23265532	N	C	A	172	0.001	0.839307	87	30.6451	-173.477	0.741337	85	48.2256	-110.711
8	23265542	N	T	A	174	0.00862069	0.835271	85	23.8112	-161.66	0.946401	89	9.96018	-258.455
8	23265543	N	A	G	169	0.001	0.843603	83	28.4532	-168.255	0.953791	86	8.67419	-258.249
8	23265556	N	A	T	185	0.001	0.842925	89	30.6424	-179.95	0.739743	96	54.8026	-124.046
8	23265615	N	A	T	166	0.001	0.476729	86	89.9715	8.97504	0.72515	80	48.2322	-95.8966
8	23265691	N	C	A	146	0.001	0.817285	82	32.849	-149.9	0.703261	64	41.6619	-68.002
8	23265693	N	A	T	146	0.001	0.817285	82	32.849	-149.9	0.703261	64	41.6619	-68.002
8	23265723	N	A	G	129	0.001	0.794717	73	32.861	-121.526	0.714429	56	35.0809	-63.3597
8	23265739	N	C	A	122	0.001	0.776304	67	32.869	-102.921	0.727424	55	32.885	-66.722
8	23265775	N	C	T	102	0.001	0.636455	55	43.8711	-37.1016	0.36161	47	37.2901	32.207
8	23265788	N	T	G	94	0.001	0.653949	52	39.4807	-40.1594	0.738254	42	24.1135	-53.8655
8	23265797	N	T	A	96	0.001	0.518531	54	57.0558	-4.46855	0.738254	42	24.1135	-53.8655
8	23265803	N	C	G	93	0.001	0.607915	51	43.8765	-26.5608	0.738254	42	24.1135	-53.8655
8	23265810	N	C	A	96	0.001	0.803774	56	24.0948	-96.8521	0.87525	40	10.9328	-91.2269
8	23265818	N	C	A	92	0.001	0.777963	54	26.2947	-83.5684	0.526333	38	39.4994	-4.49976
8	23265827	N	G	A	94	0.001	0.732298	56	32.8837	-69.6754	0.473667	38	39.4994	4.49976
8	23265833	N	C	T	89	0.001	0.603843	53	46.071	-26.4692	0.666778	36	26.3187	-30.4443
8	23265835	N	A	C	89	0.001	0.685309	54	37.2808	-51.5313	0.428524	35	32.9117	11.7029
8	23265846	N	C	A	85	0.001	0.666778	51	37.2848	-43.1294	0.794314	34	15.3352	-56.5039
8	23265866	N	C	A	60	0.001	0.514295	35	37.3061	-2.2258	0.840227	25	8.75555	-50.0267
8	23266342	N	T	G	71	0.001	0.657248	35	26.32	-27.6859	0.833556	36	13.1353	-70.1996
8	23266343	N	A	C	70	0.001	0.514295	35	37.3061	-2.2258	0.743019	35	19.7283	-45.9698
8	23266367	N	T	A	74	0.001	0.648748	37	28.5146	-27.4897	0.783973	37	17.5284	-58.8009
8	23266376	N	G	T	69	0.001	0.617726	34	28.5186	-19.4779	0.77161	35	17.5311	-52.6395
8	23266390	N	C	G	97	0.0154639	0.596753	47	40.7732	-21.5091	0.530934	50	42.6722	-6.67168
8	23266395	N	C	T	94	0.001	0.909364	44	8.73021	-113.289	0.760174	50	26.3	-71.3346
8	23266400	N	T	C	96	0.001	0.489355	47	50.4735	2.2185	0.591898	49	43.8791	-21.4375
8	23266409	N	T	C	92	0.001	0.555593	45	43.8845	-11.5428	0.531936	47	48.2763	-6.78329
8	23266410	N	T	C	94	0.0478723	0.5	45	29.3407	0	0.573864	49	42.9631	-16.384
8	23266436	N	T	A	105	0.001	0.740901	54	30.6891	-70.1814	0.862987	51	15.3125	-111.204
8	23266460	N	A	T	117	0.001	0.700134	60	39.47	-62.6073	0.701889	57	37.2768	-60.0867
8	23266468	N	G	A	124	0.001	0.698545	63	41.6632	-65.1296	0.787077	61	28.4826	-98.2642
8	23266479	N	T	C	123	0.001	0.639437	61	48.2576	-42.1538	0.677538	62	43.8618	-56.3181
8	23266495	N	T	C	121	0.001	0.609448	64	54.8452	-33.8486	0.824778	57	21.8962	-107.374
8	23266513	N	A	T	135	0.001	0.840807	69	24.0774	-138.382	0.712263	66	41.6592	-73.7859
8	23266516	N	A	G	132	0.001	0.823745	68	26.276	-127.57	0.703261	64	41.6619	-68.002
8	23266550	N	C	A	147	0.001	0.849548	73	24.0721	-151.369	0.797496	74	32.8597	-124.653
8	23266553	N	G	A	153	0.001	0.844386	77	26.264	-156.56	0.789667	76	35.0542	-123.809
8	23266591	N	G	A	142	0.001	0.656821	67	50.4468	-52.836	0.746831	75	41.6472	-100.374
8	23266652	N	T	A	146	0.001	0.785905	70	32.865	-112.188	0.947667	76	8.68752	-223.428
8	23266740	N	T	G	163	0.001	0.691486	81	54.8226	-80.2862	0.792878	82	37.2434	-135.441
8	23266817	N	T	C	154	0.001	0.944741	72	8.69287	-209.539	0.817285	82	32.849	-149.9
8	23266818	N	G	A	150	0.001	0.779598	68	32.8677	-106.002	0.805082	82	35.0462	-142.593
8	23266832	N	C	T	154	0.001	0.710285	69	43.8525	-76.2948	0.576522	85	78.9867	-30.56
8	23266849	N	G	A	139	0.0107914	0.694961	63	34.1236	-61.3275	0.592778	76	67.0165	-33.3549
8	23266876	N	G	A	145	0.001	0.7973	69	30.6691	-116.134	0.816	76	30.6598	-138.212
8	23266948	N	G	A	135	0.001	0.695783	69	46.0497	-70.1779	0.697101	66	43.8565	-67.6532
8	23266955	N	T	A	150	0.001	0.756928	74	39.4513	-103.971	0.816	76	30.6598	-138.212
8	23266961	N	T	A	148	0.001	0.972918	73	4.29709	-234.474	0.840227	75	26.2667	-150.08
8	23266979	N	C	A	153	0.001	0.83584	73	26.2693	-143.621	0.987825	80	2.09052	-271.536
8	23267000	N	G	T	153	0.001	0.773516	75	37.2528	-113.776	0.795069	78	35.0516	-130.044
8	23267011	N	A	G	148	0.001	0.647986	71	54.8359	-52.4469	0.636455	77	61.4196	-51.9422
8	23267014	N	T	A	153	0.001	0.630224	73	59.2277	-46.7499	0.587558	80	72.4017	-33.2238
8	23267053	N	A	T	147	0.001	0.682662	63	43.8605	-59.1302	0.80973	84	35.0435	-148.903
8	23267095	N	T	A	155	0.001	0.712263	66	41.6592	-73.7859	0.764221	89	46.023	-129.395
8	23267116	N	T	C	151	0.001	0.636455	66	52.6454	-44.5219	0.75311	85	46.0283	-117.272
8	23267168	N	A	G	149	0.0503356	0.713288	73	20.8515	-68.8938	0.622681	76	58.5313	-43.854
8	23267248	N	A	C	119	0.001	0.701889	57	37.2768	-60.0867	0.596839	62	54.8479	-28.704
8	23267259	N	G	A	125	0.001	0.793299	58	26.2893	-95.9721	0.656821	67	50.4468	-52.836
8	23267260	N	G	A	119	0.001	0.772111	57	28.4879	-85.9223	0.629118	62	50.4535	-39.3317
8	23267265	N	G	T	124	0.001	0.783522	60	28.4839	-95.1645	0.640719	64	50.4508	-44.6815
8	23267276	N	C	T	117	0.001	0.754887	53	28.4932	-73.7467	0.625083	64	52.648	-39.1983
8	23267283	N	G	A	113	0.001	0.74016	50	28.4972	-64.7424	0.682662	63	43.8605	-59.1302
8	23267285	N	G	A	104	0.001	0.711252	45	28.5039	-50.0267	0.593283	59	52.6547	-26.2324
8	23267288	N	G	T	111	0.001	0.72932	48	28.4999	-58.8088	0.682662	63	43.8605	-59.1302
8	23267330	N	A	G	148	0.001	0.816878	60	24.0894	-109.503	0.693311	88	59.2077	-88.1901
8	23267337	N	G	A	147	0.001	0.966978	60	4.31442	-188.685	0.862311	87	26.2506	-189.226
8	23267366	N	A	G	121	0.001	0.679365	53	37.2821	-48.7125	0.544147	68	68.0233	-13.7135
8	23267379	N	T	C	135	0.001	0.797073	64	28.4786	-107.615	0.901676	71	15.2859	-177.948
8	23267415	N	G	A	148	0.0101351	0.733986	71	40.7846	-88.4528	0.89744	77	11.7594	-183.035
8	23267420	N	G	A	141	0.001	0.701627	67	43.8551	-70.5211	0.919199	74	13.0846	-197.166
8	23267463	N	T	C	140	0.001	0.746643	71	39.4553	-94.9336	0.884314	69	17.4858	-162.598
8	23267492	N	C	A	137	0.001	0.765802	64	32.873	-93.7314	0.602808	73	63.6222	-36.0626
8	23267495	N	T	C	137	0.0328467	0.763474	66	32.233	-93.0918	0.936237	71	1.75031	-175.871
8	23267514	N	A	G	131	0.001	0.51614	62	65.834	-4.45898	0.492749	69	74.6136	2.21172
8	23267590	N	A	T	87	0.001	0.615462	39	32.9063	-21.8708	0.645931	48	37.2888	-34.9044
8	23267767	N	C	A	121	0.001	0.82111	67	26.2773	-124.378	0.740901	54	30.6891	-70.1814
8	23267783	N	A	G	122	0.001	0.697101	66	43.8565	-67.6532	0.910988	56	10.9114	-145.006
8	23267792	N	A	G	123	0.001	0.788071	66	30.6731	-106.778	0.912556	57	10.9101	-148.404
8	23267795	N	C	A	99	0.001	0.745618	55	30.6878	-73.1711	0.909364	44	8.73021	-113.289
8	23267817	N	T	C	147	0.001	0.737659	80	46.035	-102.293	0.865916	67	19.6857	-147.678
8	23267839	N	T	A	157	0.001	0.825217	80	30.6544	-150.963	0.896368	77	17.4751	-189.407
8	23267842	N	G	C	157	0.001	0.850234	80	26.26	-166.315	0.896368	77	17.4751	-189.407
8	23267844	N	T	C	147	0.0102041	0.775218	75	36.3289	-113.776	0.733997	72	34.2068	-87.2403
8	23267853	N	G	C	147	0.001	0.675442	77	54.8279	-68.9968	0.557181	70	68.0206	-18.4941
8	23267858	N	G	C	154	0.001	0.612575	80	68.0073	-43.6349	0.581135	74	68.0153	-28.3212
8	23267861	N	T	C	158	0.001	0.790317	81	37.2448	-132.325	0.727424	77	46.039	-93.4108
8	23267874	N	G	T	159	0.001	0.731862	82	48.2296	-101.796	0.636455	77	61.4196	-51.9422
8	23267882	N	A	G	163	0.001	0.792878	82	37.2434	-135.441	0.716194	81	50.4281	-92.5361
8	23267885	N	A	G	158	0.001	0.775184	80	39.4433	-122.275	0.718094	78	48.2349	-90.0353
8	23267897	N	G	A	156	0.001	0.716361	74	46.043	-84.6162	0.756269	82	43.8351	-114.852
8	23267911	N	T	C	152	0.001	0.493329	75	81.1973	2.21057	0.597468	77	68.0113	-35.8992
8	23268033	N	A	C	114	0.0131579	0.698182	56	36.366	-57.2191	0.738957	58	25.9147	-71.4058
8	23268090	N	G	T	110	0.001	0.740901	54	30.6891	-70.1814	0.750167	56	30.6864	-76.1732
8	23268098	N	C	T	107	0.0140187	0.648459	52	32.1054	-36.7745	0.619307	55	45.1088	-31.6659
8	23268112	N	T	C	106	0.001	0.632742	49	39.4847	-32.0546	0.631667	57	46.0657	-36.9526
8	23268156	N	G	C	89	0.001	0.72515	40	24.1161	-47.9483	0.775694	49	24.1041	-75.0653
8	23268197	N	G	A	70	0.001	0.729883	37	21.9229	-45.4647	0.636455	33	26.3227	-22.2609
8	23268285	N	C	A	73	0.001	0.621703	37	30.7118	-21.9863	0.555593	36	35.1076	-9.23427
8	23268548	N	C	A	110	0.001	0.877445	57	15.3045	-131.037	0.792648	53	24.0988	-87.4546
8	23268557	N	T	C	107	0.001	0.785905	56	26.292	-89.7507	0.745262	51	28.4959	-67.7307
8	23268568	N	T	G	102	0.001	0.754887	53	28.4932	-73.7467	0.694007	49	32.893	-49.3113
8	23268581	N	A	C	107	0.001	0.758793	58	30.6838	-82.2127	0.673585	49	35.0902	-43.3752
8	23268598	N	C	A	109	0.001	0.776046	58	28.4866	-88.9932	0.70602	51	32.8903	-55.0514
8	23268599	N	A	T	109	0.0550459	0.786787	60	18.3857	-86.0086	0.688013	49	22.2424	-42.0192
8	23268613	N	C	T	117	0.001	0.714429	63	39.466	-71.2796	0.648247	54	41.6752	-39.9683
8	23268675	N	G	C	113	0.001	0.689782	58	39.4727	-56.8964	0.654649	55	41.6739	-42.6944
8	23268699	N	T	G	110	0.001	0.603517	58	50.4588	-28.8675	0.673192	52	37.2835	-45.9116
8	23268750	N	C	T	108	0.001	0.584962	53	48.2682	-21.3108	0.70923	55	35.0822	-60.4563
8	23268761	N	A	G	107	0.001	0.568673	51	48.2709	-16.3444	0.69656	56	37.2781	-57.2191
8	23268843	N	G	C	103	0.001	0.932106	44	6.53299	-122.587	0.762887	59	30.6824	-85.2492
8	23268847	N	A	G	114	0.001	0.889149	54	13.1113	-129.469	0.716811	60	37.2728	-68.7766
8	23268862	N	C	T	118	0.0127119	0.892241	55	7.7885	-126.601	0.716133	63	38.4777	-71.2796
8	23268872	N	A	C	116	0.001	0.788654	52	24.1001	-84.3413	0.937792	64	8.70353	-181.842
8	23268889	N	T	C	129	0.001	0.86465	59	17.4991	-129.44	0.714429	70	43.8511	-79.1996
8	23268893	N	C	G	132	0.001	0.583389	60	54.8506	-23.6467	0.638982	72	57.0318	-49.5738
8	23268907	N	T	A	143	0.188811	0.913746	64	-7.1669	-79.8371	0.750334	79	25.8392	-85.0061
8	23269209	N	C	T	141	0.001	0.722371	54	32.8863	-63.7823	0.62077	87	72.3924	-51.2611
8	23269245	N	G	A	131	0.001	0.529431	51	52.6654	-6.76825	0.662609	80	59.2184	-65.7333
8	23269592	N	G	T	80	0.001	0.562542	32	30.7185	-9.29021	0.854403	48	15.3166	-101.368
8	23270629	N	A	G	97	0.001	0.557731	52	50.4668	-13.8772	0.777963	45	21.9122	-69.6403
8	23270778	N	G	A	98	0.001	0.717536	46	28.5026	-52.9372	0.673192	52	37.2835	-45.9116
8	23270834	N	C	G	99	0.001	0.510211	49	52.668	-2.21764	0.68012	50	35.0889	-46.1778
8	23270874	N	C	T	94	0.001	0.796116	49	21.9069	-82.0591	0.644541	45	35.0956	-32.3735
8	23270879	N	G	A	57	0.0526316	0.456761	26	13.6167	4.39445	0.550213	31	28.5466	-6.88245
8	23270883	N	T	A	102	0.001	0.50944	53	57.0571	-2.21611	0.694007	49	32.893	-49.3113
8	23270906	N	G	A	107	0.001	0.793299	58	26.2893	-95.9721	0.571476	49	46.0764	-16.384
8	23270909	N	G	A	103	0.001	0.678691	56	39.4753	-51.2475	0.744844	47	26.304	-62.2903
8	23270932	N	G	C	91	0.001	0.568227	44	41.6886	-14.0041	0.808717	47	19.7123	-82.9681
8	23270952	N	G	T	89	0.001	0.710667	38	24.1188	-42.1071	0.470569	51	52.6654	6.76825
8	23270963	N	G	T	82	0.001	0.700134	40	26.3133	-41.7382	0.785905	42	19.719	-67.313
8	23270987	N	A	C	60	0.001	0.550033	20	19.7483	-4.59479	0.72515	40	24.1161	-47.9483
8	23270988	N	A	C	63	0.001	0.521754	23	24.1388	-2.24072	0.72515	40	24.1161	-47.9483
8	23270998	N	C	A	67	0.001	0.5	28	30.7238	0	0.743752	39	21.9202	-51.4098
8	23271022	N	T	A	94	0.001	0.750167	44	24.1108	-59.8504	0.419947	50	46.075	18.8633
8	23271031	N	C	T	106	0.0141509	0.675137	50	27.9082	-42.564	0.770433	56	27.5023	-82.8617
8	23271070	N	C	T	112	0.001	0.772111	57	28.4879	-85.9223	0.836588	55	19.7017	-108.522
8	23271106	N	T	C	122	0.001	0.582144	67	61.4329	-25.9836	0.654649	55	41.6739	-42.6944
8	23271150	N	G	T	100	0.001	0.634705	52	41.6779	-34.5773	0.87525	48	13.1193	-109.472
8	23271197	N	C	A	97	0.001	0.714429	49	30.6958	-55.4397	0.687625	48	32.8943	-46.4679
8	23271202	N	T	C	91	0.001	0.627992	43	35.0982	-27.0149	0.666778	48	35.0916	-40.5924
8	23271209	N	A	T	89	0.001	0.756269	41	21.9176	-57.4258	0.416611	48	43.8805	18.9174
8	23271210	N	T	A	88	0.001	0.76941	39	19.723	-58.0713	0.428524	49	46.0764	16.384
8	23271215	N	G	A	90	0.0166667	0.611003	42	27.8956	-21.3082	0.942472	48	5.51904	-136.382
8	23271252	N	G	A	89	0.001	0.743752	39	21.9202	-51.4098	0.459973	50	50.4695	9.10925
8	23271254	N	G	T	86	0.001	0.729883	37	21.9229	-45.4647	0.469367	49	50.4708	6.77546
8	23271268	N	C	A	96	0.001	0.755726	45	24.1095	-62.866	0.431327	51	48.2709	16.3444
8	23271312	N	A	T	97	0.001	0.698245	53	35.0849	-54.6951	0.818394	44	17.5191	-80.795
8	23271318	N	A	G	96	0.001	0.568673	51	48.2709	-16.3444	0.666778	45	32.8984	-38.0553
8	23271328	N	A	G	99	0.001	0.571476	56	52.6587	-18.7246	0.697806	43	28.5066	-44.2608
8	23271358	N	A	G	90	0.001	0.818394	55	21.8989	-100.994	0.428524	35	32.9117	11.7029
8	23271362	N	C	T	92	0.001	0.768036	56	28.4892	-82.8617	0.361018	36	28.5159	24.7869
8	23271368	N	C	T	96	0.001	0.779848	59	28.4852	-92.0741	0.351252	37	28.5146	27.4897
8	23271378	N	C	A	81	0.001	0.56004	50	48.2722	-13.9051	0.742097	31	17.5364	-40.5301
8	23271433	N	G	C	78	0.001	0.613712	44	37.2941	-24.265	0.735451	34	19.7297	-42.9909
8	23271441	N	C	A	83	0.001	0.780187	50	24.1028	-78.1462	0.393869	33	28.5199	16.8768
8	23271472	N	C	G	77	0.001	0.59097	44	39.4914	-19.0405	0.697101	33	21.9282	-33.8266
8	23271519	N	G	C	56	0.001	0.612979	31	26.3253	-16.9749	0.8002	25	10.9528	-42.5956
8	23271533	N	C	A	60	0.001	0.666778	33	24.1255	-27.9072	0.740901	27	15.3446	-35.0907
8	23271591	N	A	G	57	0.001	0.750167	28	15.3432	-38.0866	0.62077	29	24.1308	-17.087
8	23271594	N	C	A	56	0.001	0.852087	27	8.75289	-56.5251	0.586264	29	26.328	-11.8525
8	23271623	N	G	A	55	0.001	0.600067	25	21.9389	-11.9929	0.566711	30	28.5239	-9.32383
8	23271645	N	A	T	48	0.001	0.760174	25	13.15	-35.6673	0.521754	23	24.1388	-2.24072
8	23271806	N	G	A	76	0.001	0.730923	26	15.3459	-32.1208	0.74016	50	28.4972	-64.7424
8	23271824	N	T	A	97	0.001	0.513523	37	39.5007	-2.22426	0.666778	60	43.8645	-50.7404
8	23271829	N	A	T	103	0.001	0.410197	39	35.1036	16.6438	0.609448	64	54.8452	-33.8486
8	23271836	N	T	A	105	0.001	0.785905	42	19.719	-67.313	0.80973	63	26.2827	-111.677
8	23271839	N	A	C	104	0.001	0.399933	40	35.1022	19.1886	0.562542	64	61.4369	-18.5804
8	23271844	N	T	A	105	0.001	0.697806	43	28.5066	-44.2608	0.935775	62	8.7062	-174.937
8	23271864	N	A	G	66	0.001	0.700134	30	19.735	-31.3037	0.527796	36	37.3048	-4.50562
8	23271868	N	A	G	69	0.001	0.718896	32	19.7323	-37.0982	0.567613	37	35.1062	-11.6639
8	23271884	N	C	T	68	0.001	0.666778	30	21.9322	-25.3702	0.579	38	35.1049	-14.1347
8	23271885	N	G	A	68	0.001	0.677538	31	21.9309	-28.159	0.540568	37	37.3035	-6.83519
8	23271924	N	C	T	121	0.001	0.775694	49	24.1041	-75.0653	0.944741	72	8.69287	-209.539
8	23271947	N	G	A	126	0.001	0.562542	48	46.0777	-13.9353	0.512829	78	83.3905	-4.44572
8	23271950	N	G	A	122	0.001	0.600067	45	39.49	-21.5872	0.688437	77	52.6307	-74.9157
8	23271962	N	C	G	125	0.012	0.668022	49	27.6955	-39.822	0.539795	76	75.682	-13.6575
8	23271977	N	G	T	136	0.0110294	0.822388	51	13.3649	-90.5306	0.754829	85	44.8871	-117.272
8	23271997	N	T	G	135	0.001	0.84929	53	17.5071	-109.791	0.792878	82	37.2434	-135.441
8	23272005	N	C	A	135	0.001	0.648247	54	41.6752	-39.9683	0.765609	81	41.6392	-118.523
8	23272028	N	A	G	144	0.001	0.740901	54	30.6891	-70.1814	0.922504	90	15.2605	-242.56
8	23272043	N	T	G	153	0.001	0.966978	60	4.31442	-188.685	0.881975	93	24.0454	-217.32
8	23272109	N	T	C	138	0.001	0.629716	54	43.8725	-34.4326	0.750167	84	46.0297	-114.26
8	23272208	N	T	C	118	0.001	0.437458	48	46.0777	13.9353	0.614362	70	59.2317	-38.8453
8	23272235	N	G	A	120	0.001	0.833556	48	17.5138	-93.5994	0.680676	72	50.4401	-66.7322
8	23272287	N	C	T	109	0.001	0.531936	47	48.2763	-6.78329	0.564559	62	59.2424	-18.6129
8	23272304	N	C	A	105	0.001	0.510645	47	50.4735	-2.2185	0.655276	58	43.8671	-45.2296
8	23272321	N	G	A	99	0.001	0.659197	44	32.8997	-35.2941	0.745618	55	30.6878	-73.1711
8	23272348	N	G	A	104	0.001	0.640093	50	39.4834	-34.734	0.740901	54	30.6891	-70.1814
8	23272357	N	T	G	96	0.001	0.608768	46	39.4887	-24.1636	0.56004	50	48.2722	-13.9051
8	23272358	N	G	A	93	0.001	0.59097	44	39.4914	-19.0405	0.551054	49	48.2736	-11.4972
8	23272428	N	G	T	60	0.001	0.666778	33	24.1255	-27.9072	0.518531	27	28.5279	-2.23428
8	23272456	N	C	A	55	0.001	0.714429	28	17.5405	-31.6798	0.407346	27	24.1335	11.9174
8	23272954	N	A	G	107	0.001	0.807222	57	24.0934	-100.003	0.8002	50	21.9055	-85.1912
8	23272961	N	C	G	108	0.001	0.569012	58	54.8533	-18.6848	0.660107	50	37.2861	-40.3668
8	23273022	N	G	T	96	0.001	0.842334	57	19.699	-114.988	0.692436	39	26.3147	-38.879
8	23273023	N	G	A	103	0.001	0.6501	60	46.0617	-45.0341	0.837434	43	15.3232	-85.1231
8	23273047	N	G	T	105	0.001	0.525441	59	61.4436	-6.74429	0.630522	46	37.2915	-29.5336
8	23273048	N	A	G	104	0.001	0.466644	60	61.4423	9.05576	0.568227	44	41.6886	-14.0041
8	23273060	N	T	G	108	0.001	0.449967	60	59.245	13.7843	0.604236	48	41.6833	-24.0709
8	23273090	N	A	T	114	0.001	0.909364	55	10.9128	-141.611	0.728966	59	35.0769	-72.153
8	23273101	N	T	C	107	0.001	0.907679	54	10.9141	-138.22	0.736006	53	30.6905	-67.2047
8	23273114	N	T	A	115	0.001	0.759432	54	28.4919	-76.7735	0.590224	61	54.8492	-26.164
8	23273119	N	T	C	112	0.001	0.772111	57	28.4879	-85.9223	0.581873	55	50.4628	-21.2544
8	23273149	N	T	A	119	0.0504202	0.82254	57	6.66405	-87.9762	0.633682	62	46.2964	-39.3317
8	23273176	N	T	A	117	0.001	0.399933	55	48.2656	26.3844	0.709817	62	39.4673	-68.3755
8	23273193	N	A	G	112	0.001	0.50944	53	57.0571	-2.21611	0.745927	59	32.8797	-78.6117
8	23273218	N	T	A	100	0.001	0.574518	47	43.8818	-16.427	0.792648	53	24.0988	-87.4546
8	23273227	N	G	A	96	0.001	0.608768	46	39.4887	-24.1636	0.8002	50	21.9055	-85.1912
8	23273269	N	C	A	78	0.001	0.606131	33	28.5199	-16.8768	0.822437	45	17.5178	-83.9821
8	23273290	N	A	C	78	0.001	0.533356	30	30.7211	-4.52788	0.72932	48	28.4999	-58.8088
8	23273313	N	T	G	68	0.001	0.531271	32	32.9157	-4.51953	0.750167	36	19.727	-48.9685
8	23273314	N	A	G	72	0.001	0.625083	32	26.324	-19.5992	0.825217	40	15.3272	-75.4815
8	23273319	N	T	A	69	0.001	0.51614	31	32.917	-2.22949	0.710667	38	24.1188	-42.1071
8	23273329	N	G	A	70	0.001	0.548419	31	30.7198	-6.88245	0.718094	39	24.1175	-45.0176
8	23273995	N	G	A	46	0.001	0.5	16	17.5565	0	0.566711	30	28.5239	-9.32383
8	23274094	N	C	A	100	0.001	0.734851	49	28.4986	-61.7682	0.549052	51	50.4682	-11.4771
8	23274096	N	A	G	100	0.001	0.428524	49	46.0764	16.384	0.686399	51	35.0876	-48.9993
8	23274112	N	C	A	111	0.001	0.836588	55	19.7017	-108.522	0.785905	56	26.292	-89.7507
8	23274115	N	C	A	113	0.001	0.482131	56	59.2504	4.46588	0.543889	57	57.0518	-11.4253
8	23274119	N	G	A	114	0.001	0.482131	56	59.2504	4.46588	0.551759	58	57.0505	-13.8052
8	23274141	N	A	T	119	0.001	0.483322	60	63.6395	4.46112	0.610243	59	50.4575	-31.452
8	23274142	N	T	G	116	0.012931	0.465215	58	58.3207	9.06499	0.615035	58	40.5323	-31.0647
8	23274215	N	C	T	116	0.001	0.593283	59	52.6547	-26.2324	0.772111	57	28.4879	-85.9223
8	23274243	N	T	C	124	0.0120968	0.646351	62	47.3349	-44.8519	0.822292	62	17.706	-110.717
8	23274247	N	C	G	117	0.0128205	0.770186	56	27.6025	-82.8617	0.533623	61	53.2844	-8.93648
8	23274272	N	A	G	136	0.001	0.907964	65	13.0967	-166.542	0.704362	71	46.047	-75.9181
8	23274356	N	A	T	160	0.001	0.716194	81	50.4281	-92.5361	0.785	79	37.2474	-126.114
8	23274360	N	A	T	124	0.001	0.725957	62	37.2701	-74.6368	0.645258	62	48.2562	-44.8519
8	23274422	N	T	A	159	0.001	0.831546	83	30.6504	-160.583	0.908167	76	15.2792	-194.864
8	23274444	N	T	A	166	0.001	0.709	79	50.4308	-86.725	0.770295	87	43.8284	-130.067
8	23274586	N	A	T	161	0.001	0.716361	74	46.043	-84.6162	0.62077	87	72.3924	-51.2611
8	23274652	N	C	G	166	0.001	0.666778	81	59.217	-68.4996	0.541204	85	85.5784	-15.9577
8	23274655	N	A	T	170	0.001	0.76941	78	39.446	-116.143	0.73929	92	52.6107	-118.607
8	23274659	N	T	G	167	0.001	0.696334	79	52.628	-80.6117	0.59097	88	78.9827	-38.0809
8	23274666	N	C	T	166	0.00903614	0.540788	75	65.9381	-13.5169	0.494472	91	97.7754	2.20822
8	23274668	N	A	G	168	0.001	0.772334	79	39.4447	-119.205	0.820439	89	35.0369	-164.775
8	23274671	N	T	A	165	0.001	0.762675	80	41.6406	-115.478	0.647157	85	65.8034	-62.3934
8	23274702	N	G	A	144	0.001	0.767302	73	37.2555	-107.653	0.788925	71	32.8637	-115.293
8	23274703	N	A	T	146	0.001	0.773516	75	37.2528	-113.776	0.788925	71	32.8637	-115.293
8	23274708	N	A	T	147	0.001	0.783973	74	35.0569	-117.602	0.781009	73	35.0582	-114.509
8	23274728	N	C	A	138	0.001	0.847454	72	24.0734	-148.115	0.848717	66	21.8842	-136.424
8	23274772	N	A	T	126	0.001	0.590224	61	54.8492	-26.164	0.415328	65	59.2384	26.04
8	23274808	N	A	C	124	0.001	0.750167	60	32.8783	-81.6142	0.67199	64	46.0564	-56.0579
8	23274846	N	T	G	109	0.001	0.576974	52	48.2696	-18.8135	0.508778	57	61.4463	-2.21477
8	23274861	N	A	T	108	0.001	0.549052	51	50.4682	-11.4771	0.701889	57	37.2768	-60.0867
8	23274872	N	G	T	105	0.001	0.764883	51	26.2987	-74.3754	0.611185	54	46.0697	-29.0558
8	23274886	N	T	C	97	0.001	0.674029	46	32.897	-40.8388	0.666778	51	37.2848	-43.1294
8	23274906	N	A	T	112	0.001	0.74016	50	28.4972	-64.7424	0.903495	62	13.1007	-156.387
8	23274914	N	C	A	106	0.001	0.72932	48	28.4999	-58.8088	0.638023	58	46.0644	-39.6272
8	23274929	N	T	C	110	0.001	0.714429	49	30.6958	-55.4397	0.623033	61	50.4548	-36.685
8	23274945	N	T	A	100	0.001	0.72515	40	24.1161	-47.9483	0.933623	60	8.70888	-168.042
8	23274968	N	G	C	94	0.001	0.76208	42	21.9162	-60.4579	0.596218	52	46.0724	-23.9073
8	23274970	N	C	A	90	0.001	0.743752	39	21.9202	-51.4098	0.607915	51	43.8765	-26.5608
8	23274976	N	G	C	94	0.001	0.609829	41	35.1009	-21.7668	0.528321	53	54.8599	-6.76158
8	23274977	N	T	C	92	0.001	0.743752	39	21.9202	-51.4098	0.603843	53	46.071	-26.4692
8	23274986	N	A	G	90	0.001	0.648748	37	28.5146	-27.4897	0.566082	53	50.4655	-16.3078
8	23274997	N	T	A	91	0.001	0.718094	39	24.1175	-45.0176	0.615462	52	43.8751	-29.161
8	23275000	N	C	T	93	0.001	0.743752	39	21.9202	-51.4098	0.629716	54	43.8725	-34.4326
8	23275014	N	C	T	107	0.001	0.73929	46	26.3053	-59.3037	0.639437	61	48.2576	-42.1538
8	23275050	N	A	T	59	0.001	0.458306	24	24.1375	4.56131	0.542886	35	35.1089	-6.84914
8	23275057	N	T	C	83	0.001	0.658	38	28.5132	-30.2218	0.555593	45	43.8845	-11.5428
8	23275068	N	C	T	97	0.0154639	0.52406	43	36.1938	-4.41769	0.630994	54	42.8253	-34.4326
8	23275102	N	C	A	107	0.001	0.764883	51	26.2987	-74.3754	0.785905	56	26.292	-89.7507
8	23275141	N	A	G	123	0.001	0.58736	63	57.0438	-26.1	0.483322	60	63.6395	4.46112
8	23275153	N	T	A	125	0.001	0.8002	65	28.4772	-110.749	0.716811	60	37.2728	-68.7766
8	23275217	N	A	C	137	0.001	0.463744	69	70.2192	11.3488	0.588294	68	61.4316	-28.4955
8	23275237	N	G	A	126	0.001	0.80973	63	26.2827	-111.677	0.80973	63	26.2827	-111.677
8	23275252	N	C	T	127	0.001	0.686692	67	46.0524	-64.4885	0.700134	60	39.47	-62.6073
8	23275259	N	G	T	123	0.001	0.661398	62	46.059	-50.5129	0.68865	61	41.6659	-59.4264
8	23275275	N	T	A	126	0.001	0.687625	64	43.8591	-61.9572	0.645258	62	48.2562	-44.8519
8	23275298	N	G	A	109	0.001	0.783522	60	28.4839	-95.1645	0.816538	49	19.7097	-89.3044
8	23275325	N	A	G	128	0.001	0.589101	73	65.8194	-30.8914	0.527291	55	57.0545	-6.75539
8	23275329	N	A	G	129	0.001	0.770451	74	37.2541	-110.71	0.818394	55	21.8989	-100.994
8	23275330	N	A	G	132	0.001	0.773516	75	37.2528	-113.776	0.824778	57	21.8962	-107.374
8	23275367	N	T	C	154	0.001	0.826305	92	35.0329	-174.358	0.951914	62	6.50898	-184.971
8	23275370	N	G	A	152	0.001	0.659447	91	67.9926	-73.1244	0.475393	61	63.6381	6.73929
8	23275371	N	G	A	149	0.001	0.677896	90	63.5995	-81.9417	0.84769	59	19.6963	-121.481
8	23275377	N	A	C	156	0.001	0.694867	95	63.5928	-96.0963	0.491798	61	65.8354	2.21362
8	23275444	N	T	C	157	0.001	0.829765	88	32.841	-169.07	0.956827	69	6.49965	-209.399
8	23275539	N	G	A	172	0.001	0.708472	96	61.3942	-105.075	0.565833	76	72.4071	-23.2918
8	23275556	N	T	A	171	0.001	0.731337	93	54.8066	-115.139	0.576974	78	72.4044	-28.2202
8	23275669	N	G	T	147	0.0816327	0.899941	69	5.52863	-139.557	0.758098	78	23.7221	-92.6239
8	23275787	N	A	G	153	0.001	0.585771	70	63.6261	-28.4341	0.433691	83	78.9894	25.6316
8	23275793	N	C	A	149	0.001	0.91204	68	13.0927	-176.725	0.864441	81	24.0614	-177.568
8	23275916	N	T	C	123	0.001	0.680972	47	32.8957	-43.6434	0.6185	76	63.6182	-43.854
8	23275924	N	A	T	124	0.001	0.826305	46	17.5164	-87.1789	0.782239	78	37.2488	-123.018
8	23275933	N	C	T	114	0.001	0.571476	42	39.494	-14.0434	0.555593	72	70.2151	-18.4685
8	23276004	N	A	G	118	0.001	0.940294	50	6.52498	-143.296	0.764883	68	35.0649	-99.1672
8	23276025	N	A	T	107	0.001	0.525017	40	41.6939	-4.49449	0.492532	67	72.4191	2.21214
8	23276052	N	A	C	105	0.001	0.625083	40	32.905	-24.499	0.8002	65	28.4772	-110.749
8	23276118	N	A	C	79	0.001	0.862311	29	8.75022	-63.0752	0.760174	50	26.3	-71.3346
8	23276121	N	T	C	79	0.001	0.633422	30	24.1295	-19.7372	0.61232	49	41.6819	-26.66
8	23276142	N	T	A	71	0.001	0.777963	27	13.1473	-41.7842	0.727424	44	26.308	-53.3776
8	23276156	N	G	A	62	0.001	0.5	24	26.3347	0	0.605333	38	32.9077	-19.2747
8	23276198	N	A	G	67	0.001	0.565261	23	21.9416	-6.9841	0.5	44	48.2803	0
8	23276205	N	T	A	62	0.001	0.636455	22	17.5485	-14.8406	0.525017	40	41.6939	-4.49449
8	23276251	N	G	T	51	0.001	0.579	19	17.5525	-7.06734	0.562542	32	30.7185	-9.29021
8	23276253	N	A	G	54	0.001	0.842334	19	6.56633	-38.3293	0.542886	35	35.1089	-6.84914
8	23276256	N	A	T	55	0.001	0.579	19	17.5525	-7.06734	0.611185	36	30.7131	-19.3705
8	23276322	N	G	T	56	0.001	0.625083	24	19.743	-14.6994	0.562542	32	30.7185	-9.29021
8	23276366	N	T	A	70	0.001	0.461513	26	26.332	4.54845	0.59097	44	39.4914	-19.0405
8	23276367	N	T	A	71	0.001	0.423026	26	24.1348	9.40673	0.600067	45	39.49	-21.5872
8	23276391	N	G	T	67	0.001	0.565261	23	21.9416	-6.9841	0.568227	44	41.6886	-14.0041
8	23276393	N	G	A	65	0.001	0.619127	21	17.5498	-12.1881	0.750167	44	24.1108	-59.8504
8	23276398	N	C	A	67	0.001	0.636455	22	17.5485	-14.8406	0.755726	45	24.1095	-62.866
8	23276402	N	C	T	69	0.001	0.608768	23	19.7443	-12.0818	0.761044	46	24.1081	-65.896
8	23276417	N	T	A	64	0.001	0.619127	21	17.5498	-12.1881	0.721078	43	26.3093	-50.4397
8	23276434	N	A	G	67	0.001	0.600067	20	17.5511	-9.59432	0.680972	47	32.8957	-43.6434
8	23276437	N	G	T	73	0.001	0.619127	21	17.5498	-12.1881	0.692436	52	35.0862	-51.8387
8	23276492	N	C	A	69	0.001	0.818394	22	8.75956	-40.3975	0.744844	47	26.304	-62.2903
8	23276517	N	A	T	70	0.001	0.40903	22	19.7457	9.52023	0.72932	48	28.4999	-58.8088
8	23276529	N	T	C	72	0.001	0.40903	22	19.7457	9.52023	0.780187	50	24.1028	-78.1462
8	23276533	N	A	G	66	0.001	0.772909	22	10.9568	-33.2829	0.68194	44	30.7025	-41.1093
8	23276564	N	C	G	72	0.001	0.842334	19	6.56633	-38.3293	0.717126	53	32.8877	-60.8569
8	23276567	N	A	C	73	0.001	0.857381	21	6.56366	-44.8457	0.71168	52	32.889	-57.9463
8	23276577	N	C	A	73	0.001	0.80973	21	8.76089	-37.2258	0.673192	52	37.2835	-45.9116
8	23276588	N	C	G	76	0.001	0.782797	23	10.9554	-36.3637	0.698245	53	35.0849	-54.6951
8	23276590	N	G	T	75	0.001	0.909364	22	4.36511	-56.6445	0.773768	53	26.296	-80.4928
8	23276669	N	T	C	92	0.001	0.750167	28	15.3432	-38.0866	0.67199	64	46.0564	-56.0579
8	23276675	N	G	A	98	0.001	0.733489	30	17.5378	-37.5551	0.720735	68	41.6566	-79.6188
8	23276689	N	T	G	99	0.001	0.70602	34	21.9269	-36.7009	0.707831	65	41.6606	-70.8875
8	23276730	N	T	C	109	0.001	0.750167	40	21.9189	-54.4095	0.724788	69	41.6552	-82.5525
8	23276736	N	A	T	111	0.001	0.932106	44	6.53299	-122.587	0.836045	67	24.0801	-131.921
8	23276751	N	T	A	121	0.001	0.953791	43	4.3371	-129.125	0.795069	78	35.0516	-130.044
8	23276775	N	G	T	121	0.001	0.804124	51	21.9042	-88.3334	0.757315	70	37.2595	-98.5316
8	23276858	N	G	C	176	0.001	0.75311	85	46.0283	-117.272	0.692436	91	61.4009	-90.7177
8	23276879	N	A	C	165	0.001	0.848334	79	26.2613	-163.058	0.744349	86	48.2242	-113.7
8	23277050	N	A	C	167	0.001	0.702516	84	54.8186	-88.8704	0.735097	83	48.2282	-104.759
8	23277059	N	A	T	164	0.001	0.542197	83	83.3838	-15.9716	0.469115	81	83.3865	11.295
8	23277086	N	C	A	156	0.0192308	0.796053	77	33.1685	-126.923	0.901316	79	8.43179	-183.534
8	23277166	N	A	C	152	0.001	0.513523	74	79.0014	-4.44852	0.525658	78	81.1933	-8.99413
8	23277199	N	C	T	155	0.001	0.662759	83	61.4116	-68.2701	0.611185	72	61.4263	-38.741
8	23277205	N	A	G	157	0.001	0.853895	82	26.2573	-172.84	0.933623	75	10.8861	-210.052
8	23277259	N	T	C	106	0.001	0.887051	53	13.1127	-126.124	0.792648	53	24.0988	-87.4546
8	23277267	N	C	T	100	0.03	0.53125	50	43.0332	-6.67169	0.71875	50	24.2242	-54.37
8	23277325	N	G	T	109	0.001	0.719445	57	35.0796	-66.2773	0.576974	52	48.2696	-18.8135
8	23277326	N	G	A	105	0.001	0.730923	52	30.6918	-64.2415	0.584962	53	48.2682	-21.3108
8	23277331	N	C	T	100	0.015	0.688175	52	28.0078	-48.1088	0.542092	48	47.3741	-9.12262
8	23277337	N	G	T	121	0.001	0.881611	59	15.3019	-137.689	0.806656	62	26.284	-108.52
8	23277432	N	T	A	101	0.001	0.636455	55	43.8711	-37.1016	0.674029	46	32.897	-40.8388
8	23277476	N	T	G	104	0.001	0.807898	52	21.9029	-91.4851	0.576974	52	48.2696	-18.8135
8	23277478	N	T	A	112	0.001	0.430988	58	54.8533	18.6848	0.648247	54	41.6752	-39.9683
8	23277534	N	A	G	138	0.001	0.958052	71	6.49697	-216.391	0.836045	67	24.0801	-131.921
8	23277546	N	G	A	147	0.001	0.782239	78	37.2488	-123.018	0.73929	69	39.458	-88.9556
8	23277567	N	T	C	142	0.001	0.789667	76	35.0542	-123.809	0.712263	66	41.6592	-73.7859
8	23277878	N	C	A	153	0.001	0.829488	82	30.6518	-157.371	0.929864	71	10.8914	-196.286
8	23278011	N	A	T	128	0.001	0.647157	51	39.482	-37.4361	0.571476	77	72.4057	-25.7463
8	23278080	N	T	A	127	0.001	0.845058	58	19.6977	-118.231	0.666778	69	50.4441	-58.3515
8	23278089	N	G	C	123	0.001	0.777963	54	26.2947	-83.5684	0.913319	69	13.0913	-180.126
8	23278096	N	T	G	120	0.001	0.641604	53	41.6766	-37.2622	0.582144	67	61.4329	-25.9836
8	23278120	N	A	T	125	0.001	0.700134	50	32.8917	-52.1728	0.92028	75	13.0833	-200.582
8	23278183	N	T	A	134	0.001	0.782006	55	26.2933	-86.6545	0.683667	79	54.8253	-74.6181
8	23278201	N	G	T	140	0.001	0.819886	61	24.0881	-112.685	0.899	79	17.4724	-196.141
8	23278232	N	G	T	149	0.001	0.842334	76	26.2653	-153.317	0.95921	73	6.49431	-223.387
8	23278253	N	T	C	150	0.001	0.83139	77	28.4612	-148.883	0.616516	73	61.4249	-41.3483
8	23278254	N	G	A	143	0.001	0.829167	76	28.4626	-145.672	0.59708	67	59.2357	-31.1024
8	23278316	N	A	T	156	0.001	0.831207	71	26.272	-137.183	0.917926	85	15.2672	-225.477
8	23278375	N	G	A	141	0.001	0.593283	59	52.6547	-26.2324	0.512203	82	87.7796	-4.44324
8	23278402	N	A	C	143	0.001	0.846385	65	21.8855	-133.172	0.653949	78	59.221	-60.2392
8	23278417	N	A	T	142	0.001	0.558863	68	65.826	-18.5211	0.567613	74	70.2125	-23.3277
8	23278419	N	A	T	145	0.001	0.552274	67	65.8274	-16.1133	0.589804	78	70.2072	-33.2876
8	23278425	N	C	G	142	0.001	0.567209	67	63.6301	-20.9876	0.573382	75	70.2112	-25.7886
8	23278460	N	G	A	138	0.001	0.746196	63	35.0716	-84.0522	0.706805	75	48.2389	-81.3196
8	23278462	N	A	G	129	0.001	0.649222	57	43.8685	-42.501	0.625083	72	59.229	-44.0981
8	23278466	N	C	T	130	0.001	0.714429	56	35.0809	-63.3597	0.621703	74	61.4236	-43.9726
8	23278487	N	C	T	143	0.0104895	0.838203	68	17.6545	-129.767	0.761844	75	38.4974	-107.002
8	23278492	N	A	T	125	0.001	0.733489	60	35.0756	-75.1101	0.677041	65	46.055	-58.8536
8	23278504	N	C	T	138	0.001	0.720735	68	41.6566	-79.6188	0.657248	70	52.64	-55.3718
8	23278507	N	T	G	131	0.001	0.718896	64	39.4647	-74.1965	0.656821	67	50.4468	-52.836
8	23278647	N	C	T	153	0.001	0.792878	82	37.2434	-135.441	0.774831	71	35.0609	-108.348
8	23278649	N	T	A	158	0.001	0.869294	84	24.0574	-187.46	0.851586	74	24.0708	-154.628
8	23278685	N	T	A	171	0.001	0.831905	101	37.2181	-195.682	0.943153	70	8.69553	-202.604
8	23278696	N	T	G	170	0.001	0.846385	104	35.0169	-213.076	0.772909	66	32.8703	-99.8488
8	23278716	N	G	A	176	0.001	0.839849	106	37.2114	-211.805	0.8002	70	30.6678	-119.268
8	23278744	N	A	G	178	0.001	0.833556	102	37.2168	-198.899	0.789667	76	35.0542	-123.809
8	23278770	N	T	C	173	0.001	0.835275	97	35.0262	-190.42	0.763334	76	39.4487	-110.041
8	23278781	N	T	A	178	0.001	0.812089	101	41.6126	-180.777	0.766411	77	39.4473	-113.088
8	23278813	N	T	G	165	0.001	0.617099	94	78.9747	-53.5359	0.507047	71	76.8082	-2.2113
8	23278844	N	A	T	156	0.001	0.557	79	76.7975	-20.8026	0.454515	77	76.8002	16.0178
8	23278979	N	C	T	138	0.001	1	69	0	-247.125	0.826305	69	26.2747	-130.768
8	23279045	N	C	G	138	0.001	0.840807	69	24.0774	-138.382	0.68128	69	48.2469	-64.198
8	23279063	N	A	G	146	0.001	0.826885	75	28.4639	-142.466	0.958052	71	6.49697	-216.391
8	23279069	N	C	A	141	0.001	0.847454	72	24.0734	-148.115	0.68128	69	48.2469	-64.198
8	23279070	N	A	C	141	0.001	0.863256	73	21.8749	-159.332	0.676588	68	48.2482	-61.3892
8	23279072	N	C	G	144	0.001	0.868667	76	21.8709	-169.218	0.691304	68	46.051	-67.3266
8	23279101	N	C	A	152	0.001	0.810334	79	32.853	-140.387	0.945503	73	8.69154	-213.009
8	23279111	N	G	A	150	0.001	0.805399	77	32.8557	-134.074	0.918087	73	13.086	-193.753
8	23279118	N	A	G	153	0.001	0.792403	77	35.0529	-126.923	0.947667	76	8.68752	-223.428
8	23279130	N	T	A	154	0.001	0.714429	77	48.2362	-87.1196	0.766411	77	39.4473	-113.088
8	23279136	N	T	C	149	0.001	0.788925	71	32.8637	-115.293	0.949017	78	8.68486	-230.382
8	23279211	N	T	C	162	0.001	0.807434	83	35.0449	-145.745	0.899	79	17.4724	-196.141
8	23279268	N	C	A	147	0.001	0.658333	79	59.2197	-62.9796	0.60301	68	59.2344	-33.6642
8	23279273	N	A	G	143	0.001	0.705265	78	50.4321	-83.8349	0.692436	65	43.8578	-64.7983
8	23279283	N	A	G	153	0.001	0.670702	85	61.4089	-73.8151	0.661873	68	50.4455	-55.5863
8	23279437	N	G	A	143	0.001	0.62695	67	54.8412	-41.7138	0.447333	76	74.6043	18.4215
8	23279439	N	A	C	143	0.001	0.612015	67	57.0385	-36.3452	0.434167	76	72.4071	23.2918
8	23279461	N	A	T	156	0.001	0.709	79	50.4308	-86.725	0.545485	77	76.8002	-16.0178
8	23279465	N	T	A	157	0.001	0.607667	79	68.0086	-41.0398	0.474342	78	81.1933	8.99413
8	23279498	N	G	C	135	0.001	0.811018	74	30.6624	-131.871	0.639437	61	48.2576	-42.1538
8	23279500	N	G	A	132	0.001	0.80576	72	30.6651	-125.556	0.633422	60	48.2589	-39.4743
8	23279502	N	G	C	134	0.001	0.666778	72	52.6374	-60.8885	0.596839	62	54.8479	-28.704
8	23279510	N	G	T	135	0.001	0.823745	68	26.276	-127.57	0.671756	67	48.2496	-58.5946
8	23279513	N	G	C	131	0.001	0.846385	65	21.8855	-133.172	0.68194	66	46.0537	-61.664
8	23279514	N	A	C	134	0.001	0.68194	66	46.0537	-61.664	0.617726	68	57.0371	-38.9558
8	23279666	N	A	C	150	0.001	0.629716	81	65.8087	-51.6488	0.637773	69	54.8386	-47.0474
8	23279695	N	A	C	152	0.001	0.586725	75	68.0139	-30.8287	0.64945	77	59.2224	-57.5123
8	23279706	N	G	A	152	0.001	0.813543	75	30.6611	-135.039	0.805399	77	32.8557	-134.074
8	23279726	N	C	T	157	0.001	0.64112	78	61.4182	-54.6291	0.658333	79	59.2197	-62.9796
8	23279793	N	A	C	161	0.00931677	0.611084	78	57.4705	-40.6583	0.59093	83	73.6714	-35.6842
8	23279823	N	T	C	165	0.136364	0.68018	82	24.8204	-55.8755	0.602339	83	37.4395	-31.3522
8	23279824	N	G	A	162	0.001	0.683667	79	54.8253	-74.6181	0.638647	83	65.806	-56.9939
8	23279843	N	G	A	161	0.001	0.602478	83	72.3977	-40.8595	0.538487	78	78.996	-13.6454
8	23279855	N	A	G	167	0.0179641	0.786607	84	32.5256	-129.9	0.833308	83	24.2241	-155.28
8	23279930	N	T	G	126	0.001	0.703261	64	41.6619	-68.002	0.725957	62	37.2701	-74.6368
8	23279945	N	G	A	122	0.001	0.629118	62	50.4535	-39.3317	0.600067	60	52.6534	-28.783
8	23279957	N	A	T	118	0.0127119	0.65708	61	45.1034	-47.7649	0.644089	57	36.2887	-39.1498
8	23279995	N	T	C	110	0.001	0.8002	50	21.9055	-85.1912	0.783522	60	28.4839	-95.1645
8	23280014	N	A	C	103	0.001	0.680972	47	32.8957	-43.6434	0.642953	56	43.8698	-39.7913
8	23280930	N	G	T	95	0.001	0.711252	45	28.5039	-50.0267	0.56004	50	48.2722	-13.9051
8	23281015	N	C	T	111	0.001	0.803774	56	24.0948	-96.8521	0.872976	55	15.3072	-124.404
8	23281018	N	G	A	113	0.001	0.638023	58	46.0644	-39.6272	0.763812	55	28.4906	-79.812
8	23281019	N	T	C	116	0.001	0.754556	57	30.6851	-79.1873	0.559362	59	57.0491	-16.213
8	23281029	N	G	T	116	0.001	0.627203	59	48.2602	-36.8141	0.754556	57	30.6851	-79.1873
8	23281040	N	T	A	127	0.001	0.609448	64	54.8452	-33.8486	0.714429	63	39.466	-71.2796
8	23281068	N	G	T	129	0.001	0.594266	69	61.4303	-31.0279	0.733489	60	35.0756	-75.1101
8	23281071	N	A	G	128	0.001	0.577516	71	65.822	-25.8806	0.737	57	32.8823	-72.6418
8	23281076	N	G	A	122	0.001	0.815595	65	26.28	-118.014	0.859889	57	17.5018	-122.867
8	23281080	N	C	T	122	0.001	0.818394	66	26.2787	-121.192	0.839512	56	19.7003	-111.752
8	23281097	N	C	A	131	0.001	0.831207	71	26.272	-137.183	0.9503	60	6.51165	-178.006
8	23281098	N	C	G	132	0.001	0.819658	72	28.4679	-132.884	0.933623	60	8.70888	-168.042
8	23281100	N	G	C	136	0.001	0.811018	74	30.6624	-131.871	0.838936	62	21.8896	-123.45
8	23281109	N	T	A	145	0.001	0.823	79	30.6558	-147.767	0.833556	66	24.0814	-128.699
8	23281121	N	G	C	134	0.001	0.849548	73	24.0721	-151.369	0.83629	61	21.8909	-120.221
8	23281126	N	T	C	134	0.001	0.472204	72	74.6096	9.01123	0.693678	62	41.6646	-62.2709
8	23281146	N	A	G	150	0.001	0.827379	81	30.6531	-154.164	0.927822	69	10.8941	-189.415
8	23281165	N	T	A	161	0.00931677	0.575182	88	72.556	-30.2054	0.424184	73	67.2043	25.8333
8	23281182	N	C	A	167	0.001	0.770295	87	43.8284	-130.067	0.712642	80	50.4295	-89.6255
8	23281324	N	G	A	166	0.001	0.756269	82	43.8351	-114.852	0.857381	84	26.2547	-179.383
8	23281335	N	A	G	178	0.001	0.850809	87	28.4479	-181.261	0.923359	91	15.2592	-245.983
8	23281375	N	T	A	171	0.001	0.852087	81	26.2587	-169.575	0.87803	90	24.0494	-207.338
8	23281438	N	C	T	167	0.001	0.569814	86	81.1826	-28.0466	0.629716	81	65.8087	-51.6488
8	23281454	N	G	A	157	0.001	0.530885	81	83.3865	-11.295	0.605333	76	65.8154	-38.5493
8	23281458	N	T	C	161	0.001	0.622033	82	68.0046	-48.8721	0.683667	79	54.8253	-74.6181
8	23281514	N	C	A	139	0.001	0.8555	76	24.0681	-161.161	0.905032	63	13.0993	-159.769
8	23281629	N	T	C	150	0.001	0.864441	81	24.0614	-177.568	0.913319	69	13.0913	-180.126
8	23281632	N	T	A	151	0.001	0.866098	82	24.0601	-180.862	0.927822	69	10.8941	-189.415
8	23281637	N	C	A	151	0.001	0.825217	80	30.6544	-150.963	0.845301	71	24.0748	-144.865
8	23281684	N	A	T	156	0.001	0.866098	82	24.0601	-180.862	0.838063	74	26.268	-146.848
8	23281882	N	C	T	129	0.001	0.74154	58	32.881	-75.6207	0.676174	71	50.4415	-63.925
8	23282243	N	C	T	106	0.001	0.877803	49	13.118	-112.792	0.631667	57	46.0657	-36.9526
8	23282272	N	C	A	99	0.001	0.862987	51	15.3125	-111.204	0.604236	48	41.6833	-24.0709
8	23282395	N	A	T	94	0.001	0.721078	43	26.3093	-50.4397	0.588294	51	46.0737	-21.3716
8	23282831	N	T	A	96	0.001	0.660107	50	37.2861	-40.3668	0.761044	46	24.1081	-65.896
8	23283100	N	T	A	90	0.001	0.621703	37	30.7118	-21.9863	0.698245	53	35.0849	-54.6951
8	23283106	N	T	A	92	0.001	0.625083	40	32.905	-24.499	0.692436	52	35.0862	-51.8387
8	23283228	N	C	A	93	0.001	0.474983	40	41.6939	4.49449	0.584962	53	48.2682	-21.3108
8	23283419	N	A	T	126	0.001	0.857381	56	17.5031	-119.588	0.814496	70	28.4706	-126.526
8	23283484	N	C	T	123	0.001	0.813769	59	24.0908	-106.328	0.922157	64	10.9008	-172.28
8	23283524	N	C	A	110	0.001	0.652276	46	35.0942	-35.0904	0.734531	64	37.2675	-80.5457
8	23283619	N	G	A	97	0.001	0.627992	43	35.0982	-27.0149	0.629716	54	43.8725	-34.4326
8	23283644	N	C	G	88	0.001	0.823745	34	13.138	-63.785	0.70384	54	35.0836	-57.5679
8	23284131	N	G	A	100	0.001	0.734851	49	28.4986	-61.7682	0.70602	51	32.8903	-55.0514
8	23284205	N	A	T	123	0.001	0.579	57	52.6574	-21.202	0.606131	66	57.0398	-33.7535
8	23284387	N	A	G	139	0.001	0.901676	71	15.2859	-177.948	0.823745	68	26.276	-127.57
8	23284403	N	C	T	146	0.001	0.901676	71	15.2859	-177.948	0.826885	75	28.4639	-142.466
8	23284421	N	G	A	148	0.001	0.900267	70	15.2872	-174.574	0.795069	78	35.0516	-130.044
8	23284492	N	G	T	94	0.001	0.651264	43	32.901	-32.5563	0.627536	51	41.6792	-31.9145
8	23284605	N	T	C	106	0.001	0.880254	50	13.1167	-116.117	0.714429	56	35.0809	-63.3597
8	23284711	N	G	T	103	0.001	0.704682	44	28.5052	-47.1342	0.762887	59	30.6824	-85.2492
8	23284718	N	A	T	98	0.001	0.76208	42	21.9162	-60.4579	0.750167	56	30.6864	-76.1732
8	23284730	N	C	T	92	0.001	0.737	38	21.9216	-48.4278	0.740901	54	30.6891	-70.1814
8	23284732	N	G	T	96	0.001	0.775184	40	19.7217	-61.1376	0.750167	56	30.6864	-76.1732
8	23284793	N	C	T	122	0.001	0.782006	55	26.2933	-86.6544	0.791239	67	30.6718	-109.889
8	23284889	N	G	C	108	0.001	0.76941	52	26.2973	-77.4284	0.750167	56	30.6864	-76.1732
8	23285423	N	C	A	90	0.001	0.615462	39	32.9063	-21.8708	0.647157	51	39.482	-37.4361
8	23285919	N	T	C	131	0.001	0.603243	63	54.8466	-31.2658	0.617726	68	57.0371	-38.9558
8	23286219	N	G	T	162	0.00925926	0.762827	67	34.3259	-96.1248	0.76762	95	40.6809	-136.395
8	23286226	N	T	A	166	0.001	0.750167	72	39.454	-97.937	0.798071	94	41.6219	-158.729
8	23286332	N	T	A	146	0.001	0.833556	72	26.2707	-140.399	0.838063	74	26.268	-146.848
8	23286392	N	A	C	142	0.001	0.847454	72	24.0734	-148.115	0.814496	70	28.4706	-126.526
8	23286397	N	C	T	143	0.001	0.863256	73	21.8749	-159.332	0.814496	70	28.4706	-126.526
8	23286400	N	C	T	142	0.001	0.847454	72	24.0734	-148.115	0.828791	70	26.2733	-133.973
8	23286403	N	A	T	144	0.001	0.844386	77	26.264	-156.56	0.82111	67	26.2773	-124.378
8	23286500	N	C	T	157	0.001	0.839733	81	28.4559	-161.778	0.802834	76	32.857	-130.927
8	23286501	N	T	A	158	0.001	0.839733	81	28.4559	-161.778	0.805399	77	32.8557	-134.074
8	23286502	N	A	T	158	0.0379747	0.837719	80	11.7118	-138.005	0.815897	78	28.9581	-137.228
8	23286721	N	T	C	185	0.001	0.858825	99	30.6291	-212.557	0.93052	86	13.0686	-238.294
8	23286811	N	C	T	159	0.001	0.859395	71	21.8775	-152.763	0.87525	88	24.0521	-200.699
8	23286825	N	G	T	163	0.001	0.8555	76	24.0681	-161.161	0.850809	87	28.4479	-181.261
8	23286847	N	T	C	157	0.001	0.8555	76	24.0681	-161.161	0.802671	81	35.0476	-139.446
8	23286855	N	T	A	162	0.001	0.887759	80	19.6683	-190.858	0.853895	82	26.2573	-172.84
8	23286860	N	C	G	151	0.001	0.893596	75	17.4778	-182.685	0.8555	76	24.0681	-161.161
8	23287111	N	A	T	132	0.001	0.745927	59	32.8797	-78.6117	0.794717	73	32.861	-121.526
8	23287230	N	C	T	143	0.001	0.924526	66	10.8981	-179.127	0.857381	77	24.0668	-164.434
8	23287264	N	G	T	167	0.001	0.859063	85	26.2533	-182.66	0.975927	82	4.28507	-266.255
8	23287282	N	G	T	171	0.001	0.914255	93	17.4538	-243.57	0.807898	78	32.8543	-137.228
8	23287435	N	A	T	154	0.001	0.924334	79	13.078	-214.267	0.826885	75	28.4639	-142.466
8	23288088	N	A	G	170	0.001	0.709817	93	59.201	-102.563	0.675442	77	54.8279	-68.9968
8	23288098	N	T	A	165	0.001	0.702263	94	61.3969	-99.3047	0.704362	71	46.047	-75.9181
8	23288128	N	G	T	142	0.0105634	0.696516	83	47.0192	-82.175	0.764588	59	29.9272	-85.2492
8	23288141	N	T	C	152	0.001	0.701284	87	57.0118	-91.3901	0.754016	65	35.0689	-90.0684
8	23288187	N	G	T	143	0.001	0.734334	79	46.0364	-99.3231	0.734531	64	37.2675	-80.5457
8	23288188	N	A	T	145	0.001	0.734334	79	46.0364	-99.3231	0.727424	66	39.462	-80.0664
8	23288258	N	C	G	124	0.001	0.693678	62	41.6646	-62.2709	0.693678	62	41.6646	-62.2709
8	23288284	N	A	T	122	0.001	0.914069	58	10.9088	-151.806	0.828344	64	24.0841	-122.274
8	23288296	N	A	T	128	0.001	0.730312	63	37.2688	-77.5853	0.76941	65	32.8717	-96.7855
8	23288316	N	G	A	117	0.001	0.783522	60	28.4839	-95.1645	0.930112	57	8.71287	-157.716
8	23288324	N	C	G	125	0.001	0.80973	63	26.2827	-111.677	0.935775	62	8.7062	-174.937
8	23288361	N	A	G	113	0.001	0.789667	57	26.2907	-92.8567	0.893119	56	13.1087	-136.174
8	23288386	N	G	T	113	0.001	0.796808	59	26.288	-99.0964	0.907679	54	10.9141	-138.22
8	23288387	N	G	A	107	0.001	0.719445	57	35.0796	-66.2773	0.720147	50	30.6945	-58.3583
8	23290889	N	T	G	97	0.001	0.804551	46	19.7137	-79.8148	0.647157	51	39.482	-37.4361
8	23290970	N	G	A	104	0.001	0.689015	45	30.7011	-43.9372	0.712006	59	37.2741	-65.8661
8	23290976	N	T	A	114	0.001	0.808717	47	19.7123	-82.9681	0.746433	67	37.2635	-89.4929
8	23291018	N	G	A	153	0.001	0.693678	62	41.6646	-62.2709	0.747418	91	50.4148	-122.137
8	23291036	N	G	C	160	0.001	0.833556	66	24.0814	-128.699	0.798071	94	41.6219	-158.729
8	23291111	N	G	A	149	0.0100671	0.821847	61	23.3479	-112.685	0.76038	88	38.5804	-121.898
8	23291166	N	C	G	139	0.001	0.932492	59	8.71021	-164.597	0.737659	80	46.035	-102.293
8	23291228	N	G	C	148	0.001	0.803019	71	30.6664	-122.408	0.701433	77	50.4335	-80.9556
8	23291255	N	T	A	165	0.001	0.924334	79	13.078	-214.267	0.732713	86	50.4215	-107.23
8	23291267	N	G	A	161	0.001	0.92236	77	13.0807	-207.42	0.714429	84	52.6214	-95.0395
8	23291273	N	T	C	172	0.001	0.873813	87	24.0534	-197.384	0.941471	85	10.8727	-244.595
8	23291311	N	T	C	186	0.001	0.885674	96	24.0414	-227.328	0.711252	90	57.0078	-100.053
8	23291312	N	C	T	187	0.001	0.783694	97	46.0123	-153.965	0.622304	90	74.5856	-53.7716
8	23291354	N	T	C	173	0.00867052	0.794818	87	38.5413	-143.958	0.612418	86	63.9012	-45.5427
8	23291365	N	A	G	174	0.001	0.931322	87	13.0673	-241.733	0.67828	87	61.4062	-79.4064
8	23291366	N	G	A	169	0.001	0.927996	83	13.0726	-227.985	0.686171	86	59.2104	-82.5094
8	23291367	N	G	C	166	0.001	0.829488	82	30.6518	-157.371	0.595302	84	74.5936	-38.2219
8	23291378	N	A	T	170	0.001	0.776655	85	41.6339	-130.777	0.588294	85	76.7895	-35.6193
8	23291491	N	A	T	146	0.001	0.619127	63	52.6494	-36.5643	0.445747	83	81.1866	20.7529
8	23291603	N	T	C	151	0.001	0.918087	73	13.086	-193.753	0.795069	78	35.0516	-130.044
8	23291608	N	A	T	152	0.001	0.643932	73	57.0305	-52.269	0.405	79	70.2058	35.8238
8	23291631	N	C	T	134	0.001	0.909364	66	13.0953	-169.934	0.794314	68	30.6704	-113.008
8	23291642	N	C	T	130	0.001	0.672246	61	43.8631	-53.5213	0.492749	69	74.6136	2.21172
8	23291645	N	G	C	128	0.001	0.672246	61	43.8631	-53.5213	0.492532	67	72.4191	2.21214
8	23291649	N	C	G	131	0.001	0.6501	60	46.0617	-45.0341	0.492953	71	76.8082	2.2113
8	23291689	N	T	C	126	0.001	0.627203	59	48.2602	-36.8141	0.477597	67	70.2218	6.72604
8	23291708	N	T	A	121	0.001	0.717126	53	32.8877	-60.8569	0.735451	68	39.4594	-85.9818
8	23291709	N	G	A	119	0.001	0.870618	54	15.3086	-121.095	0.707831	65	41.6606	-70.8875
8	23291710	N	A	T	120	0.001	0.727424	55	32.885	-66.722	0.738621	65	37.2661	-83.5173
8	23291715	N	T	A	119	0.001	0.70384	54	35.0836	-57.5679	0.723226	65	39.4633	-77.1255
8	23291720	N	G	A	119	0.001	0.70923	55	35.0822	-60.4563	0.718896	64	39.4647	-74.1965
8	23291798	N	G	A	124	0.001	0.803481	61	26.2853	-105.371	0.905032	63	13.0993	-159.769
8	23291815	N	G	A	106	0.001	0.773768	53	26.296	-80.4928	0.84929	53	17.5071	-109.791
8	23291820	N	C	T	109	0.001	0.796494	54	24.0974	-90.5777	0.836588	55	19.7017	-108.522
8	23291853	N	G	C	121	0.001	0.787077	61	28.4826	-98.2642	0.866911	60	17.4978	-132.735
8	23291928	N	A	C	143	0.0104895	0.755647	65	34.2433	-90.0684	0.755043	78	34.3117	-105.017
8	23291942	N	G	A	133	0.001	0.727424	55	32.885	-66.722	0.730923	78	46.0377	-96.3623
8	23291954	N	C	A	128	0.0117188	0.444004	54	51.8863	13.8514	0.57594	74	59.7704	-25.525
8	23291963	N	A	T	125	0.001	0.823745	51	19.707	-95.6775	0.783973	74	35.0569	-117.602
8	23291966	N	A	T	127	0.011811	0.813811	53	21.1343	-94.646	0.783068	74	28.1121	-112.907
8	23292067	N	C	T	160	0.001	0.850234	80	26.26	-166.315	0.737659	80	46.035	-102.293
8	23292070	N	C	T	161	0.001	0.709	79	50.4308	-86.725	0.707455	82	52.624	-89.2378
8	23292250	N	C	T	181	0.001	0.92236	77	13.0807	-207.42	0.779032	104	50.3974	-161.714
8	23292340	N	A	T	169	0.001	0.802671	81	35.0476	-139.446	0.863879	88	26.2493	-192.514
8	23292397	N	G	C	147	0.001	0.918087	73	13.086	-193.753	0.716361	74	46.043	-84.6162
8	23292431	N	A	T	156	0.001	0.92028	75	13.0833	-200.582	0.728548	81	48.2309	-98.8417
8	23292506	N	G	A	156	0.001	0.777963	81	39.442	-125.353	0.786858	75	35.0556	-120.702
8	23292515	N	C	T	163	0.001	0.773992	84	41.6352	-127.703	0.772334	79	39.4447	-119.205
8	23292557	N	G	A	167	0.001	0.460648	89	89.9675	15.9317	0.576974	78	72.4044	-28.2202
8	23292592	N	A	G	181	0.001	0.826305	92	35.0329	-174.358	0.910386	89	17.4591	-229.972
8	23292604	N	A	G	184	0.001	0.804551	92	39.4273	-159.63	0.728413	92	54.8079	-112.186
8	23292646	N	A	T	177	0.001	0.870836	85	24.0561	-190.765	0.761044	92	48.2162	-131.792
8	23292715	N	G	A	162	0.037037	0.530903	85	71.3263	-11.092	0.629957	77	48.4432	-45.5316
8	23292753	N	G	A	189	0.001	0.866316	112	32.809	-247.229	0.727424	77	46.039	-93.4108
8	23292812	N	C	T	187	0.001	0.705494	112	72.359	-120.536	0.693462	75	50.4361	-75.2305
8	23292813	N	A	G	188	0.001	0.866316	112	32.809	-247.229	0.816	76	30.6598	-138.212
8	23292866	N	G	A	174	0.001	0.868378	91	26.2453	-202.401	0.952109	83	8.67819	-247.79
8	23292877	N	T	A	174	0.001	0.662899	86	63.6048	-70.8069	0.522742	88	92.1661	-8.97078
8	23292895	N	T	C	173	0.001	0.550033	80	78.9934	-18.3792	0.548419	93	92.1594	-20.6474
8	23292906	N	G	T	179	0.001	0.881207	84	21.8602	-195.747	0.779134	95	46.015	-147.786
8	23292972	N	C	A	146	0.001	0.83584	73	26.2693	-143.621	0.931795	73	10.8888	-203.165
8	23293000	N	A	T	153	0.001	0.871677	70	19.6817	-157.584	0.783322	83	39.4393	-131.528
8	23293023	N	T	C	143	0.001	0.608768	69	59.233	-36.2454	0.892154	74	17.4791	-179.329
8	23293062	N	A	G	135	0.001	0.746433	67	37.2635	-89.4929	0.632441	68	54.8399	-44.372
8	23293070	N	G	T	136	0.001	0.937792	64	8.70353	-181.842	0.819658	72	28.4679	-132.884
8	23293210	N	T	C	119	0.001	0.953791	43	4.3371	-129.125	0.842334	76	26.2653	-153.317
8	23293222	N	C	A	117	0.001	0.651264	43	32.901	-32.5563	0.527045	74	76.8042	-9.0052
8	23293253	N	G	T	133	0.001	0.902229	51	10.9181	-128.07	0.829488	82	30.6518	-157.371
8	23293258	N	T	C	146	0.001	0.905931	53	10.9154	-134.833	0.838936	93	32.8343	-185.175
8	23293294	N	A	G	148	0.001	0.909364	55	10.9128	-141.611	0.838936	93	32.8343	-185.175
8	23293331	N	C	T	147	0.001	0.857381	56	17.5031	-119.588	0.780407	91	43.8231	-142.365
8	23293362	N	T	G	138	0.001	0.859889	57	17.5018	-122.867	0.753255	81	43.8364	-111.831
8	23293409	N	A	T	109	0.001	0.750167	36	19.727	-48.9685	0.671347	73	52.636	-63.668
8	23293493	N	A	T	131	0.001	0.857381	49	15.3152	-104.64	0.792878	82	37.2434	-135.441
8	23293519	N	C	G	123	0.0121951	0.762149	51	19.5299	-69.9279	0.780073	72	33.9801	-111.424
8	23293521	N	A	T	127	0.001	0.74016	50	28.4972	-64.7424	0.779407	77	37.2501	-119.93
8	23293522	N	T	A	122	0.001	0.760174	50	26.3	-71.3346	0.764065	72	37.2568	-104.604
8	23293528	N	T	A	128	0.001	0.74016	50	28.4972	-64.7424	0.756581	78	41.6432	-109.411
8	23293557	N	A	T	87	0.001	0.868667	38	10.9354	-84.6088	0.653163	49	37.2875	-37.6248
8	23293563	N	G	T	115	0.001	0.764883	51	26.2987	-74.3754	0.656354	64	48.2536	-50.3004
8	23293565	N	T	A	126	0.001	0.76941	52	26.2973	-77.4284	0.702838	74	48.2402	-78.4361
8	23293568	N	C	A	118	0.001	0.76941	52	26.2973	-77.4284	0.636455	66	52.6454	-44.5219
8	23293679	N	C	T	101	0.001	0.684334	38	26.316	-36.0426	0.666778	63	46.0577	-53.2775
8	23293693	N	A	C	85	0.001	0.370284	27	21.9362	17.2163	0.569012	58	54.8533	-18.6848
8	23293701	N	A	T	88	0.001	0.642953	28	21.9349	-19.8957	0.449967	60	59.245	13.7843
8	23293711	N	T	A	95	0.001	0.625083	32	26.324	-19.5992	0.492058	63	68.0299	2.2131
8	23293718	N	A	G	88	0.001	0.555593	27	26.3307	-6.9257	0.524607	61	63.6382	-6.73929
8	23293726	N	A	G	74	0.001	0.59097	22	19.7457	-9.52023	0.557731	52	50.4668	-13.8772
8	23293727	N	C	A	79	0.001	0.583389	24	21.9402	-9.45869	0.545485	55	54.8573	-11.4413
8	23293756	N	G	A	77	0.001	0.612979	31	26.3253	-16.9749	0.630522	46	37.2915	-29.5336
8	23293799	N	A	G	128	0.001	0.49152	59	63.6408	2.21417	0.68128	69	48.2469	-64.198
8	23293802	N	T	G	127	0.001	0.627203	59	48.2602	-36.8141	0.588294	68	61.4316	-28.4955
8	23293809	N	T	G	129	0.001	0.883589	60	15.3005	-141.022	0.710285	69	43.8525	-76.2948
8	23293813	N	C	T	121	0.001	0.877445	57	15.3045	-131.037	0.703261	64	41.6619	-68.002
8	23293820	N	G	A	127	0.001	0.508202	61	65.8354	-2.21362	0.712263	66	41.6592	-73.7859
8	23293858	N	A	C	129	0.001	0.841498	63	21.8882	-126.685	0.727424	66	39.462	-80.0664
8	23293903	N	G	A	106	0.0141509	0.725552	48	21.6735	-54.7347	0.639257	58	45.0422	-39.6272
8	23293933	N	C	T	123	0.001	0.533356	60	61.4423	-9.05576	0.58736	63	57.0438	-26.1
8	23293953	N	T	A	142	0.001	0.82111	67	26.2773	-124.378	0.786858	75	35.0556	-120.702
8	23293970	N	T	G	142	0.001	0.710285	69	43.8525	-76.2948	0.657639	73	54.8333	-57.9077
8	23293993	N	C	T	126	0.001	0.656821	67	50.4468	-52.836	0.559362	59	57.0491	-16.213
8	23293994	N	G	C	124	0.001	0.682662	63	43.8605	-59.1302	0.541011	61	61.4409	-11.3964
8	23294002	N	A	T	125	0.001	0.836045	67	24.0801	-131.921	0.879564	58	15.3032	-134.361
8	23294003	N	C	A	121	0.001	0.828344	64	24.0841	-122.274	0.877445	57	15.3045	-131.037
8	23294004	N	A	C	118	0.001	0.825614	63	24.0854	-119.071	0.872976	55	15.3072	-124.404
8	23294005	N	C	T	120	0.1875	0.555031	62	21.3965	-10.9861	0.522436	58	29.3503	-4.39444
8	23294006	N	T	C	109	0.001	0.810552	58	24.0921	-103.161	0.862987	51	15.3125	-111.204
8	23294008	N	C	A	118	0.216102	0.606092	61	15.0936	-19.775	0.524048	57	25.513	-4.39444
8	23294011	N	T	C	126	0.001	0.83099	65	24.0828	-125.483	0.885503	61	15.2992	-144.36
8	23294013	N	A	C	119	0.001	0.825614	63	24.0854	-119.071	0.87525	56	15.3059	-127.718
8	23294020	N	A	T	114	0.001	0.816878	60	24.0894	-109.503	0.92621	54	8.71687	-147.415
8	23294026	N	T	C	118	0.001	0.825614	63	24.0854	-119.071	0.872976	55	15.3072	-124.404
8	23294027	N	T	C	107	0.001	0.785905	56	26.292	-89.7507	0.882608	51	13.1153	-119.447
8	23294029	N	G	A	63	0.001	0.666778	33	24.1255	-27.9072	0.866911	30	8.74888	-66.3673
8	23294030	N	T	G	102	0.001	0.607915	51	43.8765	-26.5608	0.529431	51	52.6654	-6.76825
8	23294031	N	T	C	105	0.001	0.600067	55	48.2656	-26.3844	0.520013	50	52.6667	-4.47446
8	23294048	N	C	T	108	0.001	0.689782	58	39.4727	-56.8964	0.56004	50	48.2722	-13.9051
8	23294054	N	A	T	93	0.001	0.651264	43	32.901	-32.5563	0.540027	50	50.4695	-9.10925
8	23294078	N	G	T	79	0.001	0.710667	38	24.1188	-42.1071	0.878301	41	10.9314	-94.5469
8	23294079	N	G	A	75	0.001	0.648748	37	28.5146	-27.4897	0.552667	38	37.3021	-9.21074
8	23294091	N	A	G	63	0.001	0.548419	31	30.7198	-6.88245	0.593813	32	28.5212	-14.315
8	23294094	N	A	T	62	0.001	0.437458	32	30.7185	9.29021	0.633422	30	24.1295	-19.7372
8	23294098	N	C	T	63	0.001	0.700134	30	19.735	-31.3037	0.484838	33	35.1116	2.22753
8	23294109	N	G	T	73	0.001	0.676588	34	24.1241	-30.6946	0.538487	39	39.498	-6.82268
8	23294117	N	A	T	75	0.001	0.580699	31	28.5226	-11.7961	0.477258	44	46.083	4.48539
8	23294126	N	T	A	78	0.001	0.645258	31	24.1281	-22.4259	0.63839	47	37.2901	-32.207
8	23294143	N	T	A	81	0.001	0.558863	34	32.913	-9.26057	0.553227	47	46.079	-11.519
8	23294155	N	T	C	78	0.001	0.689782	29	19.7363	-28.4482	0.673585	49	35.0902	-43.3752
8	23294199	N	C	T	86	0.001	0.806656	31	13.142	-54.2601	0.672843	55	39.4767	-48.4481
8	23294308	N	T	G	109	0.001	0.68194	44	30.7025	-41.1093	0.584672	65	59.2384	-26.04
8	23294368	N	A	C	113	0.001	0.734851	49	28.4986	-61.7682	0.67199	64	46.0564	-56.0579
8	23294391	N	C	A	121	0.001	0.764883	51	26.2987	-74.3754	0.743019	70	39.4567	-91.9396
8	23294392	N	C	T	123	0.001	0.803774	56	24.0948	-96.8521	0.731498	67	39.4607	-83.0186
8	23294408	N	T	A	142	0.001	0.797073	64	28.4786	-107.615	0.949017	78	8.68486	-230.382
8	23294409	N	G	A	122	0.0122951	0.473465	58	51.065	6.66066	0.641797	64	49.4827	-44.6815
8	23294412	N	A	G	139	0.001	0.859615	64	19.6897	-137.815	0.786858	75	35.0556	-120.702
8	23294417	N	A	T	145	0.001	0.606131	66	57.0398	-33.7535	0.721667	79	48.2336	-92.9611
8	23294418	N	T	A	145	0.001	0.582144	67	61.4329	-25.9836	0.705265	78	50.4321	-83.8349
8	23294469	N	A	G	143	0.001	0.73929	69	39.458	-88.9556	0.729883	74	43.8458	-90.9294
8	23294491	N	G	A	146	0.001	0.571476	70	65.8234	-23.4057	0.526333	76	78.9987	-8.99953
8	23294528	N	G	T	147	0.001	0.513898	72	76.8068	-4.45001	0.56004	75	72.4084	-20.8576
8	23294532	N	G	A	140	0.001	0.5	68	74.6149	0	0.569491	72	68.0179	-23.3656
8	23294610	N	G	A	139	0.001	0.5	70	76.8095	0	0.565261	69	65.8247	-20.9523
8	23294625	N	T	C	147	0.001	0.472955	74	76.8042	9.0052	0.602808	73	63.6222	-36.0626
8	23294626	N	A	G	147	0.0102041	0.7	73	47.3423	-75.564	0.727586	74	36.3319	-86.8135
8	23294659	N	T	C	149	0.0100671	0.672809	67	47.4366	-58.5946	0.655371	82	53.3359	-62.0589
8	23294690	N	T	A	143	0.001	0.77161	70	35.0622	-105.279	0.726178	73	43.8471	-87.9811
8	23294692	N	A	G	140	0.001	0.70602	68	43.8538	-73.4018	0.708472	72	46.0457	-78.8062
8	23294706	N	G	A	133	0.001	0.546906	64	63.6341	-13.7467	0.637773	69	54.8386	-47.0474
8	23294755	N	C	T	132	0.0909091	0.750539	70	15.1243	-74.3146	0.749425	62	23.1743	-72.77
8	23294782	N	C	T	94	0.001	0.622304	45	37.2928	-26.8858	0.632742	49	39.4847	-32.0546
8	23294808	N	G	T	132	0.001	0.760737	71	37.2581	-101.563	0.672246	61	43.8631	-53.5213
8	23294814	N	T	C	139	0.001	0.56004	75	72.4084	-20.8576	0.640719	64	50.4508	-44.6815
8	23294823	N	G	T	138	0.001	0.7765	76	37.2514	-116.849	0.677538	62	43.8618	-56.3181
8	23294847	N	T	A	134	0.001	0.561685	73	70.2138	-20.8875	0.68865	61	41.6659	-59.4264
8	23294856	N	C	T	126	0.001	0.940592	67	8.69954	-192.214	0.762887	59	30.6824	-85.2492
8	23294886	N	G	T	130	0.001	0.566711	60	57.0478	-18.6477	0.557181	70	68.0206	-18.4941
8	23294898	N	A	G	137	0.001	0.76941	65	32.8717	-96.7855	0.764065	72	37.2568	-104.604
8	23294916	N	A	C	133	0.001	0.791239	67	30.6718	-109.889	0.757748	66	35.0676	-93.0918
8	23294969	N	T	G	126	0.001	0.677538	62	43.8618	-56.3181	0.656354	64	48.2536	-50.3004
8	23295002	N	G	A	117	0.0128205	0.574718	54	49.6091	-18.7674	0.5	63	59.7225	0
8	23295034	N	G	T	105	0.001	0.645931	48	37.2888	-34.9044	0.526333	57	59.249	-6.74965
8	23295059	N	T	G	64	0.001	0.833556	24	8.75689	-46.7997	0.600067	40	35.1022	-19.1886
8	23295060	N	T	G	64	0.001	0.818394	22	8.75956	-40.3975	0.619127	42	35.0996	-24.3762
8	23295065	N	A	G	50	0.001	0.611185	18	15.3566	-9.68525	0.468729	32	32.9157	4.51953
8	23295092	N	A	T	55	0.001	0.421	19	17.5525	7.06734	0.638982	36	28.5159	-24.7869
8	23295097	N	G	C	54	0.001	0.571476	21	19.747	-7.02172	0.484838	33	35.1116	2.22753
8	23295118	N	G	C	77	0.001	0.588294	34	30.7158	-14.2477	0.674535	43	30.7038	-38.3026
8	23295121	N	A	T	85	0.001	0.861352	36	10.9381	-78.0227	0.755272	49	26.3013	-68.3063
8	23295133	N	G	A	84	0.0178571	0.5723	36	25.727	-11.4315	0.668699	48	34.0059	-40.5924
8	23295134	N	T	A	91	0.001	0.567613	37	35.1062	-11.6639	0.685309	54	37.2808	-51.5313
8	23295163	N	T	A	119	0.001	0.695045	59	39.4713	-59.7444	0.616745	60	50.4561	-34.0581
8	23295170	N	G	A	127	0.011811	0.554277	65	62.6918	-16.1359	0.723082	62	30.0249	-70.5727
8	23295188	N	T	G	136	0.001	0.878631	74	19.6763	-170.849	0.822796	62	24.0868	-115.874
8	23295198	N	G	C	145	0.001	0.862742	80	24.0628	-174.279	0.83099	65	24.0828	-125.483
8	23295215	N	T	A	156	0.00961538	0.902597	81	11.7576	-196.401	0.855628	75	23.2048	-157.893
8	23295222	N	T	C	127	0.001	0.701627	67	43.8551	-70.5211	0.833556	60	21.8922	-116.999
8	23295250	N	G	A	83	0.001	0.621703	37	30.7118	-21.9863	0.674029	46	32.897	-40.8388
8	23295252	N	A	C	94	0.001	0.625083	40	32.905	-24.499	0.666778	54	39.478	-45.6664
8	23295253	N	T	G	102	0.001	0.666778	42	30.7051	-35.5183	0.750167	60	32.8783	-81.6142
8	23295261	N	T	C	160	0.001	0.947667	76	8.68752	-223.428	0.833556	84	30.6491	-163.799
8	23295262	N	C	T	159	0.001	0.810334	79	32.853	-140.387	0.812709	80	32.8517	-143.552
8	23295292	N	G	T	168	0.001	0.868667	76	21.8709	-169.218	0.869812	92	26.244	-205.703
8	23295305	N	C	T	155	0.001	0.644833	76	59.2237	-54.7994	0.455667	79	78.9947	16.0016
8	23295310	N	T	C	154	0.00974026	0.506894	73	78.149	-2.21092	0.625822	81	57.5526	-48.4431
8	23295327	N	T	C	154	0.001	0.960307	75	6.49165	-230.389	0.810334	79	32.853	-140.387
8	23295332	N	T	G	156	0.001	0.892154	74	17.4791	-179.329	0.829488	82	30.6518	-157.371
8	23295337	N	G	A	155	0.001	0.943958	71	8.69419	-206.071	0.869294	84	24.0574	-187.46
8	23295347	N	C	T	145	0.001	0.76208	63	32.8743	-90.6868	0.719659	82	50.4268	-95.4564
8	23295365	N	T	C	138	0.001	0.616745	60	50.4561	-34.0581	0.64112	78	61.4182	-54.6291
8	23295394	N	C	T	137	0.001	0.68194	66	46.0537	-61.664	0.831207	71	26.272	-137.183
8	23295415	N	G	T	143	0.0104895	0.486391	75	70.3737	4.40778	0.588861	68	60.5679	-28.4955
8	23295482	N	A	G	146	0.001	0.739886	73	41.6499	-94.3942	0.685055	73	50.4388	-69.5525
8	23295495	N	A	G	144	0.001	0.868667	76	21.8709	-169.218	0.735451	68	39.4594	-85.9818
8	23295504	N	T	C	152	0.001	0.493502	77	83.3919	2.21019	0.720147	75	46.0417	-87.5375
8	23295544	N	C	G	137	0.001	0.853177	68	21.8816	-142.945	0.768295	69	35.0636	-102.219
8	23295562	N	C	A	143	0.001	0.871677	70	19.6817	-157.584	0.726178	73	43.8471	-87.9811
8	23295573	N	T	C	150	0.001	0.575393	73	68.0166	-25.8333	0.83139	77	28.4612	-148.883
8	23295575	N	G	T	145	0.001	0.457114	70	70.2178	13.6983	0.626751	75	61.4222	-46.6134
8	23295589	N	C	T	146	0.0513699	0.883152	74	3.63051	-142.858	0.744792	72	36.7293	-91.4186
8	23295593	N	A	T	145	0.001	0.8002	70	30.6678	-119.268	0.746831	75	41.6472	-100.374
8	23295594	N	C	A	143	0.0104895	0.804965	71	29.7647	-122.408	0.719858	72	36.332	-81.0034
8	23295604	N	T	C	143	0.0104895	0.867453	74	20.9336	-162.623	0.796204	69	23.7977	-111.288
8	23295618	N	T	A	132	0.001	0.884314	69	17.4858	-162.598	0.730312	63	37.2688	-77.5853
8	23295645	N	A	T	121	0.001	0.871215	62	17.4951	-139.339	0.796808	59	26.288	-99.0964
8	23295653	N	C	T	110	0.001	0.862311	58	17.5004	-126.15	0.730923	52	30.6918	-64.2415
8	23295657	N	T	G	97	0.0154639	0.661684	50	36.3165	-40.3668	0.60984	47	32.1017	-23.7063
8	23295661	N	C	T	100	0.001	0.70602	51	32.8903	-55.0514	0.591898	49	43.8791	-21.4375
8	23295666	N	T	A	111	0.001	0.740901	54	30.6891	-70.1814	0.631667	57	46.0657	-36.9526
8	23295691	N	A	T	110	0.001	0.673192	52	37.2835	-45.9116	0.896816	58	13.106	-142.896
8	23295749	N	C	A	86	0.0697674	0.627859	40	16.7279	-20.6784	0.605128	46	31.7384	-21.1734
8	23295756	N	C	A	116	0.001	0.907679	54	10.9141	-138.22	0.742097	62	35.0729	-81.0602
8	23295758	N	G	A	121	0.001	0.559362	59	57.0491	-16.213	0.53228	62	63.6368	-9.04713
8	23295777	N	G	A	135	0.0111111	0.545796	66	64.9353	-13.7296	0.588899	69	53.2655	-28.1278
8	23295789	N	T	G	135	0.001	0.62695	67	54.8412	-41.7138	0.676588	68	48.2482	-61.3892
8	23295815	N	T	A	140	0.001	0.904379	73	15.2832	-184.706	0.806174	67	28.4746	-117.038
8	23295842	N	G	A	150	0.001	0.718094	78	48.2349	-90.0353	0.916945	72	13.0873	-190.342
8	23295850	N	C	T	140	0.001	0.462662	67	68.0246	11.3596	0.589101	73	65.8194	-30.8914
8	23295856	N	C	T	132	0.0227273	0.695312	65	41.9597	-64.7983	0.601563	67	43.5823	-30.3781
8	23295868	N	A	T	144	0.001	0.5	68	74.6149	0	0.579	76	70.2098	-28.2694
8	23295878	N	C	T	142	0.001	0.836045	67	24.0801	-131.921	0.773516	75	37.2528	-113.776
8	23295919	N	A	T	123	0.001	0.745927	59	32.8797	-78.6117	0.922157	64	10.9008	-172.28
8	23295920	N	G	A	124	0.001	0.862311	58	17.5004	-126.15	0.68194	66	46.0537	-61.664
8	23295932	N	A	T	130	0.001	0.871215	62	17.4951	-139.339	0.823745	68	26.276	-127.57
8	23295976	N	G	T	82	0.001	0.702838	37	24.1201	-39.218	0.533356	45	46.0817	-6.79182
8	23295986	N	G	A	100	0.001	0.425482	47	43.8818	16.427	0.622723	53	43.8738	-31.7854
8	23296092	N	G	C	81	0.001	0.750167	36	19.727	-48.9685	0.488881	45	48.2789	2.21944
8	23296191	N	C	T	67	0.001	0.785905	28	13.146	-44.8754	0.410197	39	35.1036	16.6438
8	23296315	N	T	C	67	0.001	0.866911	30	8.74888	-66.3673	0.459432	37	37.3035	6.83519
8	23296568	N	A	G	104	0.001	0.638023	58	46.0644	-39.6272	0.478246	46	48.2776	4.48144
8	23296577	N	T	A	123	0.001	0.817113	71	28.4692	-129.702	0.634705	52	41.6779	-34.5773
8	23296585	N	A	G	126	0.001	0.849548	73	24.0721	-151.369	0.717126	53	32.8877	-60.8569
8	23296588	N	G	A	120	0.0125	0.618644	69	49.1252	-38.4427	0.707627	51	32.1048	-55.0514
8	23296629	N	A	G	146	0.001	0.933623	90	13.0633	-252.063	0.803774	56	24.0948	-96.8521
8	23296655	N	A	G	153	0.0196078	0.845485	89	24.1998	-174.48	0.829765	64	18.0659	-117.039
8	23296667	N	G	T	171	0.001	0.915171	94	17.4524	-246.975	0.83139	77	28.4612	-148.883
8	23296685	N	T	C	167	0.001	0.87803	90	24.0494	-207.338	0.818394	77	30.6584	-141.391
8	23296692	N	G	C	136	0.0992647	0.468345	74	41.8332	8.78889	0.582088	62	37.9472	-20.3566
8	23296714	N	G	T	159	0.00943396	0.850318	79	25.3699	-163.058	0.748408	80	36.3316	-104.49
8	23296722	N	C	T	158	0.00949367	0.863072	80	17.7195	-168.512	0.770957	78	38.5596	-116.143
8	23296729	N	T	C	154	0.001	0.532489	77	78.9974	-11.311	0.571476	77	72.4057	-25.7463
8	23296738	N	T	G	156	0.001	0.519494	77	81.1946	-6.70859	0.519	79	83.3892	-6.70561
8	23296748	N	C	G	151	0.001	0.887582	71	17.4831	-169.28	0.862742	80	24.0628	-174.279
8	23296749	N	G	A	157	0.001	0.865108	74	21.8735	-162.623	0.735097	83	48.2282	-104.759
8	23296750	N	C	T	159	0.001	0.895	76	17.4764	-186.044	0.855659	83	26.256	-176.109
8	23296755	N	G	A	167	0.001	0.812709	80	32.8517	-143.552	0.942824	87	10.8701	-251.522
8	23296775	N	C	G	155	0.001	0.706805	75	48.2389	-81.3196	0.787692	80	37.2461	-129.216
8	23296776	N	G	A	149	0.001	0.527796	72	74.6096	-9.01123	0.571476	77	72.4057	-25.7463
8	23296784	N	G	A	160	0.001	0.909364	77	15.2779	-198.256	0.710984	83	52.6227	-92.1337
8	23296802	N	C	A	142	0.001	0.873489	71	19.6803	-160.894	0.66208	71	52.6387	-58.123
8	23296809	N	G	A	138	0.001	0.722371	72	43.8484	-85.0431	0.939687	66	8.70087	-188.755
8	23296816	N	T	A	147	0.001	0.8555	76	24.0681	-161.161	0.647986	71	54.8359	-52.4469
8	23296825	N	A	C	151	0.001	0.597626	82	72.399	-38.2977	0.434739	69	65.8247	20.9523
8	23296826	N	G	A	153	0.001	0.740901	81	46.0337	-105.272	0.764065	72	37.2568	-104.604
8	23296835	N	C	T	161	0.001	0.693311	88	59.2077	-88.1901	0.904379	73	15.2832	-184.706
8	23296867	N	G	A	143	0.001	0.736269	72	41.6512	-91.4185	0.690268	71	48.2442	-69.8557
8	23296874	N	T	A	142	0.001	0.781009	73	35.0582	-114.509	0.956827	69	6.49965	-209.399
8	23296885	N	T	G	146	0.001	0.486833	76	81.196	4.44707	0.657248	70	52.64	-55.3718
8	23296892	N	A	C	143	0.001	0.750167	72	39.454	-97.937	0.732549	71	41.6526	-88.4528
8	23296914	N	C	T	146	0.001	0.68128	69	48.2469	-64.198	0.64945	77	59.2224	-57.5123
8	23296923	N	G	T	138	0.001	0.76941	65	32.8717	-96.7855	0.918087	73	13.086	-193.753
8	23296928	N	A	G	144	0.001	0.77161	70	35.0622	-105.279	0.919199	74	13.0846	-197.166
8	23296945	N	A	T	143	0.001	0.779598	68	32.8677	-106.002	0.92028	75	13.0833	-200.582
8	23296949	N	T	G	147	0.001	0.803019	71	30.6664	-122.408	0.710667	76	48.2376	-84.2142
8	23296960	N	G	T	135	0.001	0.492058	63	68.0299	2.2131	0.65288	72	54.8346	-55.1699
8	23297004	N	A	T	133	0.0112782	0.792539	62	27.6281	-101.373	0.903053	71	9.83708	-171.477
8	23297018	N	T	A	138	0.001	0.791239	67	30.6718	-109.889	0.887582	71	17.4831	-169.28
8	23297020	N	G	T	137	0.001	0.784805	65	30.6745	-103.676	0.889149	72	17.4818	-172.626
8	23297037	N	A	C	133	0.001	0.76941	65	32.8717	-96.7855	0.720735	68	41.6566	-79.6188
8	23297042	N	G	A	139	0.001	0.753792	69	37.2608	-95.5091	0.714429	70	43.8511	-79.1996
8	23297068	N	A	G	130	0.001	0.83099	65	24.0828	-125.483	0.661646	65	48.2522	-53.0496
8	23297078	N	G	C	126	0.001	0.619127	63	52.6494	-36.5643	0.76208	63	32.8743	-90.6868
8	23297080	N	T	A	128	0.001	0.609448	64	54.8452	-33.8486	0.765802	64	32.873	-93.7314
8	23297117	N	G	T	112	0.001	0.807222	57	24.0934	-100.003	0.927558	55	8.71554	-150.846
8	23297162	N	A	G	102	0.001	0.63839	47	37.2901	-32.207	0.581873	55	50.4628	-21.2544
8	23297172	N	T	C	105	0.001	0.595809	47	41.6846	-21.5091	0.569012	58	54.8533	-18.6848
8	23297183	N	T	C	113	0.001	0.691037	55	37.2795	-54.3671	0.62077	58	48.2616	-34.1741
8	23297212	N	T	C	118	0.001	0.811529	53	21.9016	-94.646	0.646251	65	50.4495	-47.383
8	23297216	N	A	T	122	0.001	0.821643	56	21.8976	-104.18	0.803233	66	28.4759	-113.89
8	23297451	N	A	T	113	0.001	0.70602	51	32.8903	-55.0514	0.774377	62	30.6785	-94.4201
8	23297454	N	A	G	113	0.001	0.720147	50	30.6945	-58.3583	0.76208	63	32.8743	-90.6868
8	23297532	N	T	C	114	0.001	0.555593	54	52.6614	-13.8514	0.483322	60	63.6395	4.46112
8	23297546	N	C	A	111	0.001	0.86024	50	15.3139	-107.918	0.705055	61	39.4687	-65.4845
8	23297565	N	G	A	105	0.001	0.630522	46	37.2915	-29.5336	0.779848	59	28.4852	-92.0741
8	23297633	N	G	T	112	0.001	0.509811	51	54.8626	-2.21684	0.590224	61	54.8492	-26.164
8	23297678	N	T	A	112	0.001	0.470569	51	52.6654	6.76825	0.655842	61	46.0604	-47.7649
8	23297680	N	G	A	115	0.001	0.961847	52	4.3251	-160.6	0.635011	63	50.4521	-41.9975
8	23297692	N	A	G	122	0.001	0.648247	54	41.6752	-39.9683	0.823745	68	26.276	-127.57
8	23297705	N	G	T	144	0.001	0.515635	64	68.0286	-4.45695	0.675117	80	57.0211	-71.5329
8	23297817	N	C	T	145	0.001	0.833556	78	28.4599	-152.099	0.791239	67	30.6718	-109.889
8	23297838	N	T	A	157	0.124204	0.88398	83	1.83792	-133.228	0.70901	74	30.3137	-67.2514
8	23297845	N	T	C	162	0.001	0.873813	87	24.0534	-197.384	0.746831	75	41.6472	-100.374
8	23297881	N	A	T	159	0.001	0.811973	85	35.0422	-152.067	0.838063	74	26.268	-146.848
8	23298022	N	G	T	112	0.001	0.779848	59	28.4852	-92.0741	0.84929	53	17.5071	-109.791
8	23298024	N	C	T	116	0.001	0.901907	61	13.102	-153.009	0.636455	55	43.8711	-37.1016
8	23298039	N	A	G	126	0.001	0.651616	66	50.4482	-50.1014	0.466644	60	61.4423	9.05576
8	23298049	N	A	T	137	0.001	0.633892	71	57.0331	-46.8943	0.424192	66	61.4342	23.4933
8	23298056	N	C	A	142	0.001	0.817113	71	28.4692	-129.702	0.887582	71	17.4831	-169.28
8	23298071	N	G	A	145	0.001	0.861352	72	21.8762	-156.045	0.657639	73	54.8333	-57.9077
8	23298127	N	C	T	160	0.001	0.701433	77	50.4335	-80.9556	0.759209	83	43.8338	-117.88
8	23298146	N	T	A	82	0.001	0.658642	41	30.7065	-32.7579	0.731862	41	24.1148	-50.898
8	23298167	N	G	C	160	0.001	0.675793	74	52.6347	-66.4609	0.546543	86	85.5771	-18.323
8	23298181	N	G	A	156	0.001	0.794717	73	32.861	-121.526	0.795378	83	37.2421	-138.563
8	23298190	N	G	A	167	0.001	0.857381	77	24.0668	-164.434	0.978097	90	4.27441	-294.546
8	23298209	N	T	C	164	0.001	0.658	76	57.0265	-60.4436	0.727424	88	52.616	-106.755
8	23298431	N	C	T	150	0.001	0.580053	50	46.075	-18.8633	0.640093	100	78.9667	-69.4681
8	23298616	N	T	C	125	0.001	0.928858	56	8.71421	-154.28	0.826305	69	26.2747	-130.768
8	23298617	N	T	C	131	0.001	0.930112	57	8.71287	-157.716	0.838063	74	26.268	-146.848
8	23298623	N	C	A	136	0.001	0.918312	61	10.9048	-162.03	0.826885	75	28.4639	-142.466
8	23298670	N	T	C	133	0.001	0.621293	66	54.8426	-39.0733	0.537338	67	68.0246	-11.3596
8	23298709	N	C	A	124	0.001	0.635011	63	50.4521	-41.9975	0.623033	61	50.4548	-36.685
8	23298722	N	A	T	129	0.001	0.619798	71	59.2304	-41.4631	0.655276	58	43.8671	-45.2296
8	23298824	N	C	T	126	0.001	0.558863	68	65.826	-18.5211	0.74154	58	32.881	-75.6207
8	23298837	N	A	T	134	0.001	0.534269	73	74.6083	-11.3288	0.770672	61	30.6798	-91.3532
8	23298930	N	C	T	134	0.001	0.845301	71	24.0748	-144.865	0.635011	63	50.4521	-41.9975
8	23298940	N	T	G	134	0.001	0.871677	70	19.6817	-157.584	0.656354	64	48.2536	-50.3004
8	23299122	N	T	C	124	0.001	0.782797	69	32.8663	-109.091	0.872976	55	15.3072	-124.404
8	23299327	N	G	A	137	0.001	0.750167	72	39.454	-97.937	0.692436	65	43.8578	-64.7983
8	23299345	N	A	T	133	0.001	0.690268	71	48.2442	-69.8557	0.612979	62	52.6507	-33.9499
8	23299346	N	T	C	131	0.001	0.797496	74	32.8597	-124.653	0.649222	57	43.8685	-42.501
8	23299438	N	T	C	163	0.001	0.833556	78	28.4599	-152.099	0.717792	85	52.62	-97.9548
8	23299454	N	C	G	145	0.001	0.811802	69	28.4719	-123.356	0.723834	76	46.0404	-90.4691
8	23299455	N	G	A	142	0.001	0.686692	67	46.0524	-64.4885	0.773516	75	37.2528	-113.776
8	23299715	N	T	C	128	0.001	0.754268	61	32.877	-84.6278	0.686692	67	46.0524	-64.4885
8	23299788	N	C	T	105	0.001	0.808717	47	19.7123	-82.9681	0.707035	58	37.2755	-62.9692
8	23299797	N	G	T	106	0.001	0.812709	48	19.711	-86.1314	0.672529	58	41.6699	-50.9847
8	23299818	N	A	T	107	0.001	0.823745	51	19.707	-95.6775	0.642953	56	43.8698	-39.7913
8	23299823	N	A	G	106	0.001	0.820214	50	19.7083	-92.4866	0.625083	56	46.067	-34.2985
8	23299832	N	A	T	101	0.001	0.771014	48	24.1054	-71.9963	0.603843	53	46.071	-26.4692
8	23299835	N	A	G	103	0.001	0.780187	50	24.1028	-78.1462	0.603843	53	46.071	-26.4692
8	23299837	N	T	G	103	0.001	0.784504	51	24.1014	-81.2384	0.615462	52	43.8751	-29.161
8	23299845	N	C	A	112	0.001	0.8002	55	24.0961	-93.7103	0.579	57	52.6574	-21.202
8	23299861	N	T	A	113	0.001	0.815025	54	21.9002	-97.8156	0.50848	59	63.6408	-2.21417
8	23299897	N	C	A	108	0.001	0.792648	53	24.0988	-87.4546	0.527291	55	57.0545	-6.75539
8	23299906	N	A	G	104	0.001	0.796116	49	21.9069	-82.0591	0.545485	55	54.8573	-11.4413
8	23299907	N	G	C	105	0.001	0.755272	49	26.3013	-68.3063	0.553607	56	54.8559	-13.8274
8	23299923	N	C	G	102	0.001	0.766135	47	24.1068	-68.9396	0.509097	55	59.2517	-2.21541
8	23299936	N	A	T	92	0.001	0.738254	42	24.1135	-53.8655	0.540027	50	50.4695	-9.10925
8	23299940	N	C	G	97	0.001	0.604721	43	37.2955	-21.6727	0.5	54	59.253	0
8	23299951	N	A	T	98	0.001	0.595302	42	37.2968	-19.111	0.5	56	61.4476	0
8	23299956	N	T	A	98	0.001	0.58145	43	39.4927	-16.5252	0.490903	55	59.2517	2.21541
8	23300006	N	C	G	99	0.001	0.595302	42	37.2968	-19.111	0.596556	57	50.4601	-26.3056
8	23300039	N	T	G	93	0.001	0.5	44	48.2803	0	0.510211	49	52.668	-2.21764
8	23300051	N	A	T	97	0.001	0.617099	47	39.4874	-26.768	0.600067	50	43.8778	-23.9858
8	23300071	N	C	T	96	0.001	0.609829	41	35.1009	-21.7668	0.654649	55	41.6739	-42.6944
8	23300072	N	G	A	94	0.001	0.609829	41	35.1009	-21.7668	0.660484	53	39.4793	-42.9032
8	23300095	N	C	G	89	0.001	0.579	38	35.1049	-14.1347	0.627536	51	41.6792	-31.9145
8	23300101	N	A	T	82	0.001	0.828791	35	13.1367	-66.9864	0.766135	47	24.1068	-68.9396
8	23300188	N	C	T	156	0.001	0.579	76	70.2098	-28.2694	0.550033	80	78.9934	-18.3792
8	23300192	N	T	G	167	0.001	0.648748	74	57.0291	-54.9794	0.645258	93	72.3844	-67.2778
8	23300195	N	T	A	159	0.001	0.635225	74	59.2264	-49.4177	0.635384	85	68.0006	-56.838
8	23300196	N	G	A	167	0.001	0.805399	77	32.8557	-134.074	0.766845	90	46.0217	-132.444
8	23300199	N	C	G	176	0.001	0.580301	81	74.5976	-30.6594	0.579	95	87.7623	-35.3367
8	23300206	N	C	A	218	0.001	0.546327	108	107.52	-22.8995	0.536388	110	111.912	-18.1601
8	23300207	N	A	G	227	0.001	0.802003	111	48.1909	-190.56	0.810552	116	48.1842	-206.323
8	23300209	N	G	T	233	0.001	0.910988	112	21.8229	-290.012	0.868014	121	34.9942	-268.768
8	23300212	N	T	G	227	0.001	0.552667	114	111.906	-27.6322	0.504428	113	122.894	-2.20609
8	23300217	N	C	A	228	0.001	0.522538	111	116.305	-11.2114	0.512829	117	125.086	-6.66858
8	23300232	N	G	A	264	0.00568182	0.807621	124	51.7922	-217.04	0.828588	140	44.8163	-262.647
8	23300235	N	G	T	264	0.001	0.708472	120	76.7428	-131.344	0.694574	144	96.4858	-145.407
8	23300244	N	T	G	263	0.001	0.728152	125	74.5389	-152.219	0.753792	138	74.5215	-191.018
8	23300245	N	G	A	267	0.001	0.926514	122	19.6123	-333.398	0.896816	145	32.765	-357.241
8	23300247	N	A	T	285	0.001	0.7973	138	61.3382	-232.268	0.857381	147	45.9456	-313.92
8	23300249	N	G	A	291	0.00515464	0.816695	141	56.1571	-256.226	0.853568	150	40.5651	-310.118
8	23300310	N	C	A	343	0.001	0.807898	156	65.7087	-274.455	0.89331	187	43.6951	-455.034
8	23300341	N	G	T	360	0.00833333	0.766923	162	81.6895	-237.046	0.818104	198	64.4559	-353.301
8	23300347	N	A	G	359	0.001	0.645667	158	122.834	-114.661	0.602058	201	175.51	-98.5084
8	23300350	N	A	T	367	0.001	0.656546	163	122.827	-128.287	0.60301	204	177.703	-100.993
8	23300366	N	T	A	370	0.001	0.922901	168	28.3398	-453.402	0.921073	202	34.8862	-541.72
8	23300373	N	A	G	374	0.001	0.951221	163	17.3604	-485.128	0.843831	211	72.227	-428.106
8	23300444	N	C	T	416	0.001	0.912646	194	37.0941	-505.254	0.901169	222	48.0429	-555.407
8	23300448	N	G	C	433	0.001	0.903651	207	43.6684	-522.418	0.907351	226	45.8403	-577.814
8	23300450	N	T	A	446	0.001	0.825689	212	81.0145	-400.802	0.846385	234	78.788	-479.42
8	23300455	N	T	A	445	0.001	0.943424	211	26.0852	-611.278	0.91053	234	45.8296	-604.95
8	23300458	N	T	A	452	0.001	0.885578	218	54.6399	-516.048	0.86349	234	69.9991	-511.178
8	23300507	N	A	T	451	0.001	0.641955	215	168.9	-151.578	0.597523	236	208.422	-110.096
8	23300517	N	G	A	439	0.001	0.818394	209	83.2158	-383.776	0.743641	230	129.329	-303.019
8	23300520	N	C	A	441	0.001	0.647986	213	164.508	-157.341	0.579	228	210.629	-84.8082
8	23300539	N	A	G	342	0.001	0.842334	152	52.5307	-306.635	0.9108	190	37.0994	-491.662
8	23300546	N	A	C	407	0.0036855	0.789658	199	91.3043	-323.444	0.754249	208	102.62	-285.126
8	23300576	N	C	T	328	0.001	0.490791	163	175.561	6.64691	0.521226	165	173.361	-15.6776
8	23300596	N	G	C	306	0.001	0.543653	149	149.213	-29.6996	0.522308	157	164.582	-15.6928
8	23300606	N	A	G	311	0.00482315	0.529126	155	159.399	-20.2979	0.503236	156	158.912	-2.1972
8	23300607	N	G	T	305	0.001	0.706805	150	96.4778	-162.639	0.709817	155	98.6683	-170.939
8	23300637	N	T	C	319	0.001	0.889831	163	39.3326	-391.757	0.872043	156	43.7364	-351.656
8	23300645	N	G	T	304	0.001	0.629225	151	122.843	-95.8797	0.588294	153	138.221	-64.1148
8	23300656	N	G	A	310	0.001	0.857381	154	48.1335	-328.868	0.904116	156	32.7503	-394.349
8	23300702	N	A	T	294	0.001	0.698763	146	96.4832	-151.128	0.635225	148	118.453	-98.8354
8	23300704	N	G	A	285	0.001	0.688069	141	96.4898	-136.873	0.618134	144	120.655	-82.8098
8	23300705	N	T	G	267	0.001	0.737	133	76.7255	-169.497	0.753901	134	72.3297	-185.578
8	23300711	N	T	A	240	0.001	0.703526	118	76.7455	-125.57	0.696853	122	81.1346	-124.872
8	23300712	N	T	A	188	0.167553	0.600927	92	43.4248	-33.6549	0.555797	96	32.041	-17.5778
8	23300713	N	T	A	190	0.001	0.623738	93	76.7788	-56.2838	0.60832	97	83.3652	-50.7243
8	23300715	N	T	A	214	0.001	0.651477	109	83.3492	-82.6577	0.581006	105	96.5378	-40.1174
8	23300719	N	T	A	294	0.001	0.919199	148	26.1693	-394.332	0.897525	146	32.7636	-360.607
8	23300801	N	G	T	287	0.001	0.600067	140	122.858	-67.1602	0.585091	147	133.835	-59.203
8	23300804	N	G	T	279	0.001	0.877063	138	37.1688	-316.809	0.879686	141	37.1647	-326.779
8	23300826	N	G	A	245	0.001	0.766307	124	63.5541	-182.027	0.727424	121	72.347	-146.788
8	23300871	N	C	A	215	0.001	0.6501	100	76.7695	-75.0568	0.643574	115	89.9328	-82.1124
8	23300887	N	G	C	180	0.00833333	0.48743	80	84.8004	4.44446	0.606656	100	76.8615	-50.1688
8	23300915	N	T	G	164	0.001	0.520013	75	79.0001	-6.7117	0.640543	89	70.1925	-62.0485
8	23300916	N	C	A	160	0.009375	0.520678	74	68.1036	-6.64575	0.628716	86	69.2328	-54.0299
8	23300932	N	A	G	160	0.001	0.849548	73	24.0721	-151.369	0.770295	87	43.8284	-130.067
8	23300946	N	G	A	89	0.202247	0.595533	36	11.3432	-10.9861	0.525752	53	22.4298	-4.39444
8	23300971	N	C	G	92	0.0163043	0.513664	37	38.7413	-2.22426	0.556173	55	44.9196	-13.6385
8	23300978	N	A	G	97	0.001	0.486477	37	39.5007	2.22426	0.550033	60	59.245	-13.7843
8	23301020	N	A	T	150	0.001	0.8002	70	30.6678	-119.268	0.72515	80	48.2322	-95.8966
8	23301052	N	A	T	127	0.001	0.750167	60	32.8783	-81.6142	0.552274	67	65.8274	-16.1133
8	23301055	N	A	T	124	0.001	0.6501	60	46.0617	-45.0341	0.5	64	70.2258	0
8	23301099	N	C	T	125	0.001	0.677538	62	43.8618	-56.3181	0.539709	63	63.6355	-11.3834
8	23301111	N	A	T	116	0.001	0.540027	50	50.4695	-9.10925	0.5	66	72.4204	0
8	23301115	N	C	A	109	0.001	0.659681	47	35.0929	-37.8304	0.51614	62	65.834	-4.45898
8	23301119	N	G	A	114	0.001	0.700134	50	32.8917	-52.1728	0.531271	64	65.8314	-9.03906
8	23301136	N	G	A	112	0.001	0.49019	51	54.8626	2.21684	0.524607	61	63.6382	-6.73929
8	23301137	N	G	C	108	0.001	0.509811	51	54.8626	-2.21684	0.561444	57	54.8546	-16.2424
8	23301211	N	T	A	96	0.001	0.5	44	48.2803	0	0.519244	52	54.8613	-4.47139
8	23301212	N	A	C	95	0.001	0.558178	43	41.6899	-11.5688	0.557731	52	50.4668	-13.8772
8	23301262	N	G	T	116	0.001	0.644164	59	46.063	-42.3213	0.508778	57	61.4463	-2.21477
8	23301280	N	A	G	110	0.001	0.672529	58	41.6699	-50.9847	0.557731	52	50.4668	-13.8772
8	23301288	N	A	C	104	0.001	0.649222	57	43.8685	-42.501	0.531936	47	48.2763	-6.78329
8	23301320	N	G	A	163	0.00920245	0.493939	83	89.0647	2.20927	0.531842	80	72.4513	-11.1862
8	23301335	N	T	C	173	0.001	0.8002	85	37.2394	-144.825	0.761538	88	46.0244	-126.354
8	23301351	N	A	T	183	0.001	0.862311	87	26.2506	-189.226	0.833556	96	35.0275	-187.199
8	23301353	N	T	A	185	0.001	0.865412	89	26.248	-195.806	0.864827	96	28.4359	-210.751
8	23301359	N	T	G	191	0.001	0.863879	88	26.2493	-192.514	0.893466	103	24.0321	-250.772
8	23301466	N	G	T	186	0.001	0.795378	83	37.2421	-138.563	0.864321	103	30.6238	-225.697
8	23301494	N	C	G	157	0.00955414	0.708	76	40.5003	-80.2845	0.804421	81	34.1205	-139.446
8	23301564	N	A	G	172	0.001	0.76941	78	39.446	-116.143	0.819362	94	37.2274	-173.281
8	23301614	N	T	G	144	0.001	0.53228	62	63.6368	-9.04713	0.5	82	89.9768	0
8	23301615	N	A	G	139	0.001	0.517253	58	61.4449	-4.46341	0.530885	81	83.3865	-11.295
8	23301631	N	A	G	144	0.001	0.889149	63	15.2965	-151.048	0.852087	81	26.2587	-169.575
8	23301655	N	C	T	116	0.001	0.50944	53	57.0571	-2.21611	0.730312	63	37.2688	-77.5853
8	23301657	N	G	T	110	0.001	0.596218	52	46.0724	-23.9073	0.5	58	63.6422	0
8	23301690	N	C	A	92	0.001	0.571476	42	39.494	-14.0434	0.479987	50	52.6667	4.47446
8	23301691	N	A	G	95	0.001	0.666778	42	30.7051	-35.5183	0.50944	53	57.0571	-2.21611
8	23301708	N	G	A	84	0.001	0.600067	40	35.1022	-19.1886	0.454515	44	43.8858	9.15305
8	23301739	N	C	T	69	0.001	0.697101	33	21.9282	-33.8266	0.527796	36	37.3048	-4.50562
8	23301740	N	G	A	69	0.001	0.689782	29	19.7363	-28.4482	0.5	40	43.8911	0
8	23301747	N	A	T	58	0.001	0.43996	25	24.1361	6.95255	0.606131	33	28.5199	-16.8768
8	23301797	N	A	G	72	0.001	0.636455	33	26.3227	-22.2609	0.615462	39	32.9063	-21.8708
8	23301798	N	G	T	72	0.001	0.600067	35	30.7145	-16.7901	0.594658	37	32.909	-16.7129
8	23301888	N	A	C	78	0.001	0.683049	41	28.5092	-38.5757	0.702838	37	24.1201	-39.218
8	23301925	N	A	G	97	0.001	0.588294	51	46.0737	-21.3716	0.565261	46	43.8831	-13.9682
8	23301949	N	T	C	105	0.001	0.586264	58	52.656	-23.705	0.510645	47	50.4735	-2.2185
8	23301956	N	T	C	103	0.001	0.614111	57	48.2629	-31.5551	0.543507	46	46.0804	-9.13717
8	23301966	N	C	T	110	0.001	0.633422	60	48.2589	-39.4743	0.520013	50	52.6667	-4.47446
8	23301973	N	T	C	117	0.001	0.651616	66	50.4482	-50.1014	0.549052	51	50.4682	-11.4771
8	23301976	N	C	A	125	0.001	0.652276	69	52.6414	-52.6355	0.553607	56	54.8559	-13.8274
8	23302332	N	A	G	130	0.001	0.463744	69	70.2192	11.3488	0.557415	61	59.2437	-16.1856
8	23302417	N	C	T	145	0.001	0.880254	75	19.675	-174.175	0.757315	70	37.2595	-98.5316
8	23302421	N	C	T	146	0.001	0.868667	76	21.8709	-169.218	0.700134	70	46.0484	-73.0419
8	23302487	N	A	T	150	0.001	0.825217	80	30.6544	-150.963	0.77161	70	35.0622	-105.279
8	23302529	N	T	A	158	0.001	0.695252	82	54.8213	-83.137	0.513167	76	81.196	-4.44707
8	23302544	N	C	A	155	0.001	0.805399	77	32.8557	-134.074	0.782239	78	37.2488	-123.018
8	23302706	N	C	T	157	0.001	0.8002	80	35.0489	-136.306	0.792403	77	35.0529	-126.923
8	23302709	N	A	C	161	0.001	0.658333	79	59.2197	-62.9796	0.5	82	89.9768	0
8	23302715	N	T	C	155	0.001	0.645667	79	61.4169	-57.3303	0.513167	76	81.196	-4.44707
8	23302817	N	G	T	151	0.001	0.873265	63	17.4938	-142.649	0.704682	88	57.0105	-94.2684
8	23302884	N	A	G	154	0.001	0.785905	70	32.865	-112.188	0.76208	84	43.8325	-120.916
8	23302939	N	A	C	155	0.001	0.887582	71	17.4831	-169.28	0.76208	84	43.8325	-120.916
8	23302944	N	C	G	152	0.001	0.885972	70	17.4844	-165.937	0.731862	82	48.2296	-101.796
8	23302945	N	G	A	154	0.001	0.885972	70	17.4844	-165.937	0.750167	84	46.0297	-114.26
8	23302955	N	A	C	147	0.001	0.833556	66	24.0814	-128.699	0.70384	81	52.6254	-86.3519
8	23302984	N	T	A	138	0.0434783	0.856805	66	15.5395	-130.896	0.716611	72	28.2022	-73.3239
8	23303140	N	C	T	100	0.001	0.736006	53	30.6905	-67.2047	0.830007	47	17.5151	-90.3848
8	23303209	N	G	C	127	0.001	0.818394	66	26.2787	-121.192	0.83629	61	21.8909	-120.221
8	23303255	N	T	C	136	0.001	0.848717	66	21.8842	-136.424	0.743019	70	39.4567	-91.9396
8	23303261	N	G	C	141	0.001	0.826305	69	26.2747	-130.768	0.736269	72	41.6512	-91.4185
8	23303271	N	G	A	142	0.001	0.857381	70	21.8789	-149.486	0.708472	72	46.0457	-78.8062
8	23303295	N	C	A	147	0.001	0.840807	69	24.0774	-138.382	0.666778	78	57.0238	-65.9626
8	23303535	N	C	T	136	0.001	0.843979	64	21.8869	-129.926	0.694574	72	48.2429	-72.7037
8	23303589	N	A	G	138	0.001	0.879564	58	15.3032	-134.361	0.850234	80	26.26	-166.315
8	23303613	N	T	C	127	0.001	0.685309	54	37.2808	-51.5313	0.506854	73	79.0027	-2.21092
8	23303647	N	A	C	152	0.001	0.855309	69	21.8802	-146.213	0.807434	83	35.0449	-145.745
8	23303693	N	A	T	167	0.001	0.825217	80	30.6544	-150.963	0.793299	87	39.434	-143.958
8	23303706	N	C	G	161	0.00931677	0.692562	81	53.9213	-80.2862	0.429942	80	66.039	25.4227
8	23303715	N	A	G	157	0.001	0.718094	78	48.2349	-90.0353	0.493667	79	85.5864	2.20988
8	23303718	N	A	T	159	0.001	0.753416	77	41.6446	-106.39	0.487797	82	87.7796	4.44324
8	23303749	N	A	T	154	0.001	0.886334	79	19.6696	-187.515	0.600067	75	65.8167	-35.9787
8	23303779	N	A	G	148	0.001	0.653436	75	57.0278	-57.7044	0.452023	73	72.4111	16.0528
8	23303802	N	A	C	130	0.001	0.707035	58	37.2755	-62.9692	0.833556	72	26.2707	-140.399
8	23303807	N	T	G	131	0.001	0.644164	59	46.063	-42.3213	0.458306	72	72.4124	13.6839
8	23303821	N	A	G	138	0.001	0.951121	61	6.51031	-181.488	0.64945	77	59.2224	-57.5123
8	23303845	N	A	T	126	0.001	0.931322	58	8.71154	-161.156	0.632441	68	54.8399	-44.372
8	23303846	N	T	A	129	0.001	0.712006	59	37.2741	-65.8661	0.828791	70	26.2733	-133.973
8	23303886	N	C	T	101	0.001	0.89388	47	10.9234	-114.598	0.648247	54	41.6752	-39.9683
8	23303891	N	A	T	109	0.001	0.900267	50	10.9194	-124.695	0.695045	59	39.4713	-59.7444
8	23303895	N	A	T	119	0.001	0.896816	58	13.106	-142.896	0.705055	61	39.4687	-65.4845
8	23303930	N	A	T	120	0.001	0.871215	62	17.4951	-139.339	0.655276	58	43.8671	-45.2296
8	23303947	N	A	G	111	0.001	0.712006	59	37.2741	-65.8661	0.576974	52	48.2696	-18.8135
8	23303951	N	A	C	108	0.001	0.737	57	32.8823	-72.6418	0.549052	51	50.4682	-11.4771
8	23303957	N	G	C	104	0.001	0.698245	53	35.0849	-54.6951	0.568673	51	48.2709	-16.3444
8	23303958	N	T	C	100	0.001	0.72932	48	28.4999	-58.8088	0.557731	52	50.4668	-13.8772
8	23303994	N	C	T	132	0.0340909	0.85573	59	17.0623	-121.481	0.646258	73	37.3978	-47.94
8	23303995	N	T	G	133	0.001	0.796808	59	26.288	-99.0964	0.892154	74	17.4791	-179.329
8	23304009	N	C	T	131	0.001	0.563679	55	52.66	-16.2739	0.473667	76	78.9987	8.99953
8	23304032	N	T	C	131	0.0114504	0.619098	55	45.2988	-31.6659	0.547028	76	66.1831	-15.8548
8	23304054	N	A	G	132	0.001	0.627536	51	41.6792	-31.9145	0.580301	81	74.5976	-30.6594
8	23304059	N	C	T	118	0.001	0.804551	46	19.7137	-79.8148	0.666778	72	52.6374	-60.8885
8	23304069	N	C	T	130	0.001	0.833556	48	17.5138	-93.5994	0.792878	82	37.2434	-135.441
8	23304078	N	T	A	136	0.001	0.830409	53	19.7043	-102.084	0.747153	83	46.031	-111.256
8	23304109	N	T	C	129	0.001	0.833556	48	17.5138	-93.5994	0.777963	81	39.442	-125.353
8	23304115	N	T	A	130	0.001	0.804551	46	19.7137	-79.8148	0.80973	84	35.0435	-148.903
8	23304120	N	T	G	127	0.001	0.553227	47	46.079	-11.519	0.537525	80	81.1906	-13.6338
8	23304122	N	A	G	126	0.001	0.822437	45	17.5178	-83.9821	0.815025	81	32.8503	-146.723
8	23304143	N	A	C	129	0.001	0.695783	46	30.6998	-46.7853	0.566309	83	78.9894	-25.6316
8	23304145	N	A	T	133	0.001	0.604236	48	41.6833	-24.0709	0.541204	85	85.5784	-15.9577
8	23304186	N	G	A	139	0.001	0.852087	54	17.5058	-113.05	0.788428	85	39.4367	-137.731
8	23304214	N	C	A	124	0.001	0.70384	54	35.0836	-57.5679	0.614362	70	59.2317	-38.8453
8	23304250	N	C	T	112	0.001	0.734851	49	28.4986	-61.7682	0.730312	63	37.2688	-77.5853
8	23304299	N	A	T	122	0.001	0.811529	53	21.9016	-94.646	0.594266	69	61.4303	-31.0279
8	23304316	N	C	T	130	0.001	0.745618	55	30.6878	-73.1711	0.56004	75	72.4084	-20.8576
8	23304344	N	T	A	133	0.001	0.733489	60	35.0756	-75.1101	0.534269	73	74.6083	-11.3288
8	23304361	N	T	A	128	0.001	0.754556	57	30.6851	-79.1873	0.492953	71	76.8082	2.2113
8	23304367	N	A	G	134	0.001	0.862311	58	17.5004	-126.15	0.750167	76	41.6459	-103.378
8	23304461	N	A	T	122	0.001	0.879564	58	15.3032	-134.361	0.828344	64	24.0841	-122.274
8	23304490	N	G	C	138	0.001	0.925657	67	10.8968	-182.554	0.704362	71	46.047	-75.9181
8	23304561	N	G	A	131	0.001	0.712006	59	37.2741	-65.8661	0.5	72	79.0041	0
8	23304612	N	C	G	136	0.0110294	0.901277	59	12.3125	-146.264	0.659073	77	49.1121	-59.7095
8	23304689	N	T	G	161	0.001	0.811018	74	30.6624	-131.871	0.804801	87	37.2368	-151.111
8	23304907	N	T	C	151	0.001	0.685838	70	48.2456	-67.0203	0.530885	81	83.3865	-11.295
8	23304925	N	C	G	161	0.001	0.720147	75	46.0417	-87.5375	0.5	86	94.3659	0
8	23304939	N	G	A	147	0.001	0.882608	68	17.4871	-159.263	0.785	79	37.2474	-126.114
8	23304973	N	C	A	143	0.001	0.85098	67	21.8829	-139.682	0.684334	76	52.632	-72.0851
8	23305020	N	T	C	159	0.001	0.671347	73	52.636	-63.668	0.488364	86	92.1687	4.44096
8	23305113	N	C	G	113	0.001	0.843366	51	17.5098	-103.292	0.822796	62	24.0868	-115.874
8	23305114	N	G	A	129	0.001	0.872976	55	15.3072	-124.404	0.838063	74	26.268	-146.848
8	23305115	N	T	A	125	0.001	0.907679	54	10.9141	-138.22	0.831207	71	26.272	-137.183
8	23305156	N	A	T	117	0.001	0.714429	56	35.0809	-63.3597	0.672246	61	43.8631	-53.5213
8	23305161	N	A	T	114	0.001	0.820214	50	19.7083	-92.4866	0.812709	64	26.2813	-114.842
8	23305181	N	A	C	120	0.001	0.923359	52	8.71954	-140.562	0.838461	68	24.0788	-135.149
8	23305243	N	T	A	120	0.001	0.941471	51	6.52365	-146.757	0.826305	69	26.2747	-130.768
8	23305245	N	A	T	124	0.001	0.872976	55	15.3072	-124.404	0.826305	69	26.2747	-130.768
8	23305254	N	T	G	131	0.001	0.742097	62	35.0729	-81.0602	0.637773	69	54.8386	-47.0474
8	23305267	N	A	G	136	0.001	0.954149	65	6.50498	-195.431	0.845301	71	24.0748	-144.865
8	23305379	N	G	A	144	0.001	0.903495	62	13.1007	-156.387	0.719659	82	50.4268	-95.4564
8	23305380	N	C	A	145	0.001	0.818394	66	26.2787	-121.192	0.848334	79	26.2613	-163.058
8	23305448	N	T	G	121	0.001	0.793299	58	26.2893	-95.9721	0.555593	63	61.4382	-16.16
8	23305490	N	A	G	120	0.001	0.855076	62	19.6923	-131.264	0.672529	58	41.6699	-50.9847
8	23305541	N	G	A	127	0.001	0.825614	63	24.0854	-119.071	0.703261	64	41.6619	-68.002
8	23305596	N	C	A	122	0.001	0.717126	53	32.8877	-60.8569	0.724788	69	41.6552	-82.5525
8	23305612	N	T	C	131	0.001	0.654649	55	41.6739	-42.6944	0.684334	76	52.632	-72.0851
8	23305641	N	A	T	136	0.001	0.714429	56	35.0809	-63.3597	0.700134	80	52.6267	-83.4764
8	23305660	N	C	T	126	0.001	0.836959	49	17.5124	-96.8224	0.857381	77	24.0668	-164.434
8	23305684	N	G	A	127	0.001	0.857381	49	15.3152	-104.64	0.820727	78	30.6571	-144.576
8	23305818	N	C	A	155	0.001	0.904379	73	15.2832	-184.706	0.853895	82	26.2573	-172.84
8	23305985	N	G	C	159	0.001	0.721667	79	48.2336	-92.9611	0.412442	80	72.4017	33.2238
8	23306067	N	C	T	154	0.001	0.802834	76	32.857	-130.927	0.846385	78	26.2627	-159.807
8	23306069	N	C	G	152	0.001	0.818394	77	30.6584	-141.391	0.840227	75	26.2667	-150.08
8	23306090	N	G	T	161	0.001	0.795069	78	35.0516	-130.044	0.81949	83	32.8477	-153.082
8	23306243	N	G	A	149	0.001	0.666778	69	50.4441	-58.3515	0.42495	80	74.5989	28.1735
8	23306339	N	A	G	93	0.001	0.913319	46	8.72754	-120.084	0.744844	47	26.304	-62.2902
8	23306347	N	T	C	118	0.001	0.803774	56	24.0948	-96.8521	0.806656	62	26.284	-108.52
8	23306352	N	T	A	111	0.001	0.764883	51	26.2987	-74.3754	0.783522	60	28.4839	-95.1645
8	23306406	N	A	T	87	0.001	0.804551	46	19.7137	-79.8148	0.707455	41	26.312	-44.6189
8	23306525	N	C	T	106	0.001	0.857381	42	13.1273	-89.6913	0.828344	64	24.0841	-122.274
8	23306563	N	C	A	105	0.001	0.714429	42	26.3107	-47.5198	0.698545	63	41.6632	-65.1296
8	23306568	N	T	C	99	0.0151515	0.68611	38	25.5951	-36.0426	0.786254	61	21.9667	-93.5505
8	23306604	N	C	T	79	0.001	0.675117	40	28.5106	-35.7664	0.718094	39	24.1175	-45.0176
8	23306615	N	A	C	75	0.001	0.550033	40	39.4967	-9.18958	0.457114	35	35.1089	6.84914
8	23306631	N	G	C	72	0.001	0.631667	38	30.7105	-24.6351	0.470569	34	35.1102	4.51217
8	23306665	N	A	C	65	0.001	0.750167	32	17.5351	-43.5276	0.393869	33	28.5199	16.8768
8	23306690	N	G	A	67	0.001	0.611185	36	30.7131	-19.3705	0.580699	31	28.5226	-11.7961
8	23306709	N	C	A	64	0.001	0.444407	36	35.1076	9.23427	0.678691	28	19.7377	-25.6238
8	23306737	N	A	G	76	0.001	0.820727	39	15.3286	-72.2881	0.432387	37	35.1062	11.6639
8	23306771	N	A	T	94	0.001	0.731862	41	24.1148	-50.898	0.924812	53	8.71821	-143.987
8	23306801	N	G	T	94	0.001	0.452349	42	41.6913	9.17043	0.653949	52	39.4807	-40.1594
8	23306803	N	T	G	98	0.001	0.428524	42	39.494	14.0434	0.69656	56	37.2781	-57.2191
8	23306829	N	C	T	94	0.001	0.886622	44	10.9274	-104.546	0.780187	50	24.1028	-78.1462
8	23306851	N	A	T	89	0.001	0.42217	45	41.6873	16.4739	0.68194	44	30.7025	-41.1093
8	23306906	N	A	C	83	0.001	0.530633	49	50.4708	-6.77546	0.470569	34	35.1102	4.51217
8	23310602	N	C	T	106	0.001	0.629716	54	43.8725	-34.4326	0.519244	52	54.8613	-4.47139
8	23310613	N	C	G	107	0.001	0.803774	56	24.0948	-96.8521	0.843366	51	17.5098	-103.292
8	23310614	N	C	A	108	0.001	0.859889	57	17.5018	-122.867	0.784504	51	24.1014	-81.2384
8	23310617	N	C	A	108	0.001	0.589345	56	50.4615	-23.7676	0.5	52	57.0585	0
8	23310622	N	A	C	106	0.001	0.600067	55	48.2656	-26.3844	0.509811	51	54.8626	-2.21684
8	23310635	N	G	T	104	0.001	0.872976	55	15.3072	-124.404	0.755272	49	26.3013	-68.3063
8	23310636	N	G	A	106	0.001	0.839512	56	19.7003	-111.752	0.780187	50	24.1028	-78.1462
8	23310682	N	A	G	103	0.001	0.576974	52	48.2696	-18.8135	0.568673	51	48.2709	-16.3444
8	23310686	N	T	A	110	0.001	0.542401	59	59.2464	-11.4104	0.509811	51	54.8626	-2.21684
8	23310725	N	T	A	103	0.001	0.5	46	50.4748	0	0.526333	57	59.249	-6.74965
8	23310734	N	T	C	104	0.001	0.541695	48	48.2749	-9.12262	0.517869	56	59.2504	-4.46588
8	23310737	N	A	G	102	0.001	0.531936	47	48.2763	-6.78329	0.527291	55	57.0545	-6.75539
8	23310823	N	G	A	113	0.001	0.535738	56	57.0531	-9.07486	0.508778	57	61.4463	-2.21477
8	23310892	N	T	G	95	0.001	0.74016	50	28.4972	-64.7424	0.755726	45	24.1095	-62.866
8	23310984	N	A	T	85	0.001	0.465093	43	43.8871	6.80114	0.571476	42	39.494	-14.0434
8	23311097	N	T	A	87	0.001	0.750167	44	24.1108	-59.8504	0.76762	43	21.9149	-63.5048
8	23311243	N	C	A	69	0.001	0.611185	36	30.7131	-19.3705	0.606131	33	28.5199	-16.8768
8	23311275	N	C	T	104	0.001	0.661124	59	43.8658	-47.9763	0.466644	45	46.0817	6.79182
8	23311295	N	T	C	109	0.001	0.656354	64	48.2536	-50.3004	0.511119	45	48.2789	-2.21944
8	23311296	N	A	T	110	0.001	0.754016	65	35.0689	-90.0684	0.755726	45	24.1095	-62.866
8	23311328	N	T	A	70	0.001	0.718094	39	24.1175	-45.0176	0.742097	31	17.5364	-40.5301
8	23311358	N	T	G	91	0.001	0.745262	51	28.4959	-67.7307	0.8002	40	17.5244	-68.153
8	23311359	N	G	A	88	0.001	0.591898	49	43.8791	-21.4375	0.538487	39	39.498	-6.82268
8	23311362	N	T	C	88	0.001	0.591898	49	43.8791	-21.4375	0.538487	39	39.498	-6.82268
8	23311412	N	G	C	120	0.001	0.672843	55	39.4767	-48.4481	0.661646	65	48.2522	-53.0496
8	23311420	N	T	G	135	0.001	0.682662	63	43.8605	-59.1302	0.666778	72	52.6374	-60.8885
8	23311494	N	A	G	145	0.001	0.492749	69	74.6136	2.21172	0.644833	76	59.2237	-54.7994
8	23311508	N	A	C	146	0.001	0.760737	71	37.2581	-101.563	0.720147	75	46.0417	-87.5375
8	23311511	N	T	A	141	0.001	0.485705	70	74.6123	4.4516	0.66208	71	52.6387	-58.123
8	23311512	N	A	T	145	0.001	0.479438	73	76.8055	6.71501	0.625083	72	59.229	-44.0981
8	23311532	N	C	A	131	0.001	0.738621	65	37.2661	-83.5173	0.68194	66	46.0537	-61.664
8	23311542	N	T	G	114	0.001	0.586264	58	52.656	-23.705	0.678691	56	39.4753	-51.2475
8	23311546	N	G	T	124	0.001	0.678085	59	41.6686	-53.7827	0.692436	65	43.8578	-64.7983
8	23311549	N	G	A	127	0.001	0.600067	60	52.6534	-28.783	0.731498	67	39.4607	-83.0186
8	23311556	N	G	T	135	0.001	0.765802	64	32.873	-93.7314	0.647986	71	54.8359	-52.4469
8	23311600	N	T	A	137	0.001	0.523092	65	68.0273	-6.73019	0.625083	72	59.229	-44.0981
8	23311639	N	T	C	134	0.001	0.623033	61	50.4548	-36.685	0.602808	73	63.6222	-36.0626
8	23311644	N	T	A	142	0.001	0.609448	64	54.8452	-33.8486	0.615462	78	65.8127	-43.7416
8	23311651	N	T	A	145	0.001	0.536256	69	70.2192	-11.3488	0.644833	76	59.2237	-54.7994
8	23311681	N	C	T	142	0.001	0.869812	69	19.683	-154.277	0.685055	73	50.4388	-69.5525
8	23311708	N	A	T	140	0.001	0.774831	71	35.0609	-108.348	0.869812	69	19.683	-154.277
8	23311724	N	T	C	151	0.001	0.623459	77	63.6168	-46.4844	0.824541	74	28.4652	-139.266
8	23311748	N	A	T	171	0.001	0.850809	87	28.4479	-181.261	0.893119	84	19.663	-204.262
8	23311757	N	G	C	168	0.001	0.755985	86	46.027	-120.292	0.561016	82	78.9907	-23.1948
8	23311762	N	G	A	173	0.00867052	0.889907	89	20.9403	-212.436	0.651483	84	55.3425	-61.8842
8	23311815	N	T	C	185	0.001	0.924196	92	15.2579	-249.407	0.881975	93	24.0454	-217.32
8	23311840	N	A	G	184	0.001	0.747418	91	50.4148	-122.137	0.795896	93	41.6232	-155.6
8	23311881	N	T	A	182	0.001	0.87803	90	24.0494	-207.338	0.935073	92	13.0606	-258.957
8	23311906	N	C	T	179	0.001	0.487797	82	87.7796	4.44324	0.567055	97	92.1541	-30.3114
8	23311947	N	C	T	190	0.001	0.72304	83	50.4254	-98.3863	0.663661	107	78.9574	-88.5649
8	23311958	N	G	T	193	0.001	0.583389	84	76.7908	-33.1054	0.623936	109	89.9408	-66.0833
8	23311964	N	G	A	193	0.001	0.755985	86	46.027	-120.292	0.850701	107	35.0129	-222.839
8	23311977	N	T	C	190	0.001	0.764883	85	43.8311	-123.959	0.733489	105	61.3822	-131.443
8	23311982	N	G	A	182	0.001	0.756269	82	43.8351	-114.852	0.700134	100	65.7834	-104.346
8	23311983	N	C	T	184	0.001	0.756269	82	43.8351	-114.852	0.696209	102	67.9779	-104.004
8	23311986	N	A	G	181	0.001	0.775184	80	39.4433	-122.275	0.713013	101	63.5848	-113.385
8	23312004	N	G	C	191	0.001	0.604721	86	74.5909	-43.3455	0.571476	105	98.7351	-35.1086
8	23312006	N	A	G	187	0.001	0.619127	84	70.1991	-48.7525	0.60201	103	89.9488	-50.4534
8	23312102	N	G	T	153	0.001	0.812709	64	26.2813	-114.842	0.640543	89	70.1925	-62.0485
8	23312336	N	T	C	155	0.001	0.819658	72	28.4679	-132.884	0.843603	83	28.4532	-168.255
8	23312358	N	T	A	162	0.001	0.772334	79	39.4447	-119.205	0.638647	83	65.806	-56.9939
8	23312455	N	C	T	160	0.001	0.683049	82	57.0185	-77.1513	0.846385	78	26.2627	-159.807
8	23312456	N	T	C	160	0.001	0.735097	83	48.2282	-104.759	0.870377	77	21.8695	-172.521
8	23312461	N	T	C	163	0.001	0.716053	88	54.8133	-100.456	0.399933	75	65.8167	35.9787
8	23312530	N	G	A	154	0.001	0.695252	82	54.8213	-83.137	0.889149	72	17.4818	-172.626
8	23312548	N	T	C	147	0.001	0.792403	77	35.0529	-126.923	0.700134	70	46.0484	-73.0419
8	23312559	N	C	A	151	0.001	0.702516	84	54.8186	-88.8703	0.836045	67	24.0801	-131.921
8	23312584	N	G	T	157	0.001	0.604721	86	74.5909	-43.3455	0.380202	71	59.2304	41.4631
8	23312593	N	A	T	149	0.001	0.688437	77	52.6307	-74.9157	0.847454	72	24.0734	-148.115
8	23312594	N	G	A	148	0.001	0.753416	77	41.6446	-106.39	0.788925	71	32.8637	-115.293
8	23312611	N	A	T	163	0.001	0.735789	87	50.4201	-110.196	0.8555	76	24.0681	-161.161
8	23312628	N	A	T	159	0.001	0.729565	85	50.4228	-104.273	0.60818	74	63.6208	-38.6425
8	23312644	N	G	A	156	0.001	0.72515	80	48.2322	-95.8966	0.7765	76	37.2514	-116.849
8	23312661	N	A	G	156	0.001	0.701433	77	50.4335	-80.9556	0.797667	79	35.0502	-133.172
8	23312666	N	A	G	152	0.001	0.851586	74	24.0708	-154.628	0.884872	78	19.671	-184.175
8	23312687	N	T	A	161	0.001	0.731862	82	48.2296	-101.796	0.557	79	76.7975	-20.8026
8	23312689	N	G	T	150	0.001	0.842334	76	26.2653	-153.317	0.838063	74	26.268	-146.848
8	23312690	N	A	T	156	0.001	0.844386	77	26.264	-156.56	0.861	79	24.0641	-170.993
8	23312691	N	A	C	158	0.001	0.848334	79	26.2613	-163.058	0.861	79	24.0641	-170.993
8	23312707	N	C	G	155	0.193548	0.602485	72	24.5124	-24.2251	0.826087	83	7.56821	-98.2385
8	23312788	N	G	A	135	0.001	0.85098	67	21.8829	-139.682	0.455853	68	68.0233	13.7135
8	23312808	N	A	T	95	0.001	0.596839	62	54.8479	-28.704	0.606131	33	28.5199	-16.8768
8	23312819	N	C	T	98	0.001	0.580699	62	57.0451	-23.5922	0.388815	36	30.7131	19.3705
8	23312824	N	C	T	136	0.001	0.675793	74	52.6347	-66.4609	0.725957	62	37.2701	-74.6368
8	23312885	N	C	T	139	0.001	0.753594	73	39.4527	-100.95	0.712263	66	41.6592	-73.7859
8	23312895	N	T	C	133	0.0112782	0.612795	68	49.0168	-35.8615	0.693776	65	42.9633	-64.7983
8	23312916	N	T	G	128	0.001	0.788071	66	30.6731	-106.778	0.645258	62	48.2562	-44.8519
8	23312925	N	T	C	126	0.001	0.793847	63	28.4799	-104.49	0.793847	63	28.4799	-104.49
8	23312937	N	C	T	129	0.001	0.797073	64	28.4786	-107.615	0.661646	65	48.2522	-53.0496
8	23313476	N	C	G	79	0.001	0.473667	38	39.4994	4.49976	0.561016	41	39.4954	-11.5974
8	23313491	N	C	T	89	0.001	0.766135	47	24.1068	-68.9396	0.76208	42	21.9162	-60.4579
8	23313494	N	C	T	90	0.001	0.771014	48	24.1054	-71.9963	0.690603	42	28.5079	-41.4075
8	23313580	N	G	T	114	0.001	0.661124	59	43.8658	-47.9763	0.563679	55	52.66	-16.2739
8	23313620	N	T	C	119	0.001	0.827805	58	21.8949	-110.575	0.819886	61	24.0881	-112.685
8	23313650	N	A	T	90	0.001	0.613712	44	37.2941	-24.265	0.5	46	50.4748	0
8	23313652	N	T	A	93	0.001	0.553227	47	46.079	-11.519	0.608768	46	39.4887	-24.1636
8	23313664	N	T	A	125	0.001	0.716811	60	37.2728	-68.7766	0.707831	65	41.6606	-70.8875
8	23313673	N	C	A	136	0.001	0.730312	63	37.2688	-77.5853	0.712471	73	46.0444	-81.7057
8	23313693	N	C	A	144	0.001	0.59161	71	63.6248	-30.9577	0.616516	73	61.4249	-41.3483
8	23313743	N	A	T	146	0.001	0.571476	70	65.8234	-23.4057	0.6185	76	63.6182	-43.854
8	23313767	N	A	T	140	0.001	0.727424	66	39.462	-80.0664	0.838063	74	26.268	-146.848
8	23313770	N	A	T	140	0.001	0.492303	65	70.2245	2.21263	0.533356	75	76.8028	-11.3197
8	23313912	N	C	G	155	0.001	0.540568	74	74.6069	-13.6704	0.716194	81	50.4281	-92.5361
8	23313924	N	C	T	157	0.001	0.80576	72	30.6651	-125.556	0.8002	85	37.2394	-144.825
8	23313954	N	T	A	150	0.001	0.808425	73	30.6638	-128.711	0.805399	77	32.8557	-134.074
8	23314065	N	G	A	131	0.001	0.796116	49	21.9069	-82.0591	0.768472	82	41.6379	-121.576
8	23314216	N	G	T	86	0.001	0.644541	45	35.0956	-32.3735	0.683049	41	28.5092	-38.5757
8	23314248	N	T	A	82	0.001	0.512829	39	41.6953	-2.22286	0.674535	43	30.7038	-38.3026
8	23314320	N	T	C	147	0.001	0.823	79	30.6558	-147.767	0.838461	68	24.0788	-135.149
8	23314392	N	C	G	211	0.001	0.816	114	45.9897	-207.318	0.804327	97	41.6179	-168.148
8	23314412	N	T	C	216	0.001	0.567842	118	111.901	-37.3318	0.510211	98	105.336	-4.43527
8	23314436	N	G	A	208	0.001	0.893119	112	26.2173	-272.349	0.937792	96	13.0553	-272.763
8	23314452	N	T	A	233	0.001	0.909364	121	24.0081	-311.545	0.910988	112	21.8229	-290.012
8	23314467	N	T	A	240	0.001	0.733489	135	78.92	-168.998	0.828791	105	39.41	-200.959
8	23314469	N	C	A	236	0.001	0.721078	129	78.928	-151.319	0.822645	107	41.6046	-199.857
8	23314485	N	G	T	255	0.001	0.900977	141	30.5731	-352.521	0.956445	114	10.8341	-345.504
8	23314520	N	G	T	284	0.001	0.782239	156	74.4976	-246.036	0.828344	128	48.1682	-244.548
8	23314550	N	A	G	318	0.001	0.907679	162	32.7423	-414.661	0.904116	156	32.7503	-394.349
8	23314556	N	G	T	326	0.001	0.56552	168	160.173	-51.2282	0.474667	158	164.581	17.983
8	23314571	N	C	A	340	0.001	0.716053	176	109.627	-200.912	0.76237	164	85.473	-236.394
8	23314629	N	G	A	368	0.001	0.717317	198	122.78	-227.588	0.770769	170	85.465	-254.703
8	23314638	N	G	T	380	0.001	0.721541	201	122.776	-236.362	0.787902	179	83.2558	-289.384
8	23314672	N	T	A	388	0.001	0.961473	206	17.303	-635.389	0.917861	182	32.7156	-482.677
8	23314693	N	C	T	365	0.001	0.939068	196	26.1053	-559.35	0.947044	169	19.5496	-495.765
8	23314715	N	C	T	387	0.001	0.584168	214	195.268	-85.1851	0.479755	173	182.139	15.6639
8	23314731	N	A	G	381	0.001	0.732212	209	122.766	-259.924	0.825799	172	65.6873	-325.32
8	23314804	N	A	G	411	0.001	0.70656	218	140.332	-236.041	0.818866	193	76.6454	-355.069
8	23314816	N	G	A	397	0.001	0.908485	207	41.4712	-531.339	0.884467	190	48.0855	-447.979
8	23314870	N	A	C	442	0.010181	0.579265	235	214.324	-87.1472	0.776399	207	79.5595	-306.485
8	23314891	N	T	A	449	0.001	0.699722	243	160.073	-252.951	0.738023	206	118.375	-263.89
8	23314936	N	A	T	424	0.001	0.918028	231	41.4391	-612.983	0.958855	193	17.3204	-589.868
8	23314944	N	G	T	408	0.001	0.964274	222	17.2817	-691.506	0.914255	186	34.9075	-487.14
8	23314954	N	T	C	429	0.0034965	0.949326	232	25.2839	-684.191	0.950031	197	15.6048	-574.961
8	23314975	N	G	A	415	0.001	0.937792	224	30.4624	-636.447	0.885074	191	48.0842	-451.317
8	23314979	N	C	A	411	0.001	0.662331	225	166.689	-184.516	0.4731	186	193.108	22.5101
8	23314987	N	G	A	401	0.001	0.896491	212	48.0562	-521.711	0.920916	189	32.7063	-506.581
8	23315023	N	C	T	411	0.001	0.671285	222	160.101	-193.541	0.80973	189	78.848	-335.032
8	23315024	N	A	T	398	0.001	0.811529	212	87.6062	-378.584	0.806656	186	78.852	-325.561
8	23315028	N	T	C	317	0.001	0.622033	164	136.009	-97.7442	0.764883	153	78.896	-223.126
8	23315033	N	T	A	319	0.001	0.91204	170	32.7316	-441.813	0.886164	149	37.1541	-353.452
8	23315046	N	G	T	407	0.001	0.914969	211	39.2686	-553.99	0.944174	196	23.9081	-569.295
8	23315085	N	T	C	390	0.001	0.682814	208	144.739	-195.412	0.851883	182	59.0823	-380.729
8	23315095	N	G	A	373	0.0120643	0.458426	197	170.536	36.0141	0.585924	176	157.555	-71.0554
8	23315123	N	T	A	365	0.001	0.965997	204	15.1085	-639.309	0.931965	161	23.9547	-448.34
8	23315142	N	C	G	351	0.0512821	0.622124	197	122.712	-106.647	0.492995	154	122.801	4.39441
8	23315179	N	T	A	398	0.001	0.676043	216	153.518	-194.311	0.774909	182	89.8435	-277.833
8	23315203	N	T	A	393	0.001	0.778488	212	102.987	-328.85	0.751549	181	98.6337	-247.853
8	23315222	N	C	A	381	0.001	0.94611	203	23.8987	-593.586	0.938495	178	23.9321	-506.976
8	23315231	N	T	A	395	0.001	0.71168	208	131.556	-231.785	0.679264	187	131.584	-171.761
8	23315244	N	A	G	396	0.001	0.971879	211	12.9019	-675.207	0.930017	185	28.3172	-511.718
8	23315252	N	G	T	387	0.001	0.561617	203	195.282	-58.0173	0.516315	184	195.308	-13.3791
8	23315274	N	T	A	357	0.001	0.925015	186	30.513	-505.666	0.918408	171	30.5331	-454.365
8	23315354	N	G	A	289	0.001	0.68194	154	107.459	-143.883	0.763138	135	70.1311	-195.29
8	23315378	N	T	C	302	0.001	0.932387	162	23.9534	-451.782	0.986039	140	4.20773	-471.938
8	23315453	N	G	A	282	0.001	0.69	158	107.453	-155.2	0.701747	124	81.1319	-130.608
8	23315553	N	C	A	346	0.001	0.914255	186	34.9075	-487.14	0.956555	160	15.1672	-485.103
8	23315561	N	G	T	347	0.001	0.7686	190	96.4244	-281.866	0.783629	157	74.4962	-249.13
8	23315575	N	G	A	357	0.00420168	0.775132	195	95.5839	-297.188	0.777176	162	70.2267	-246.038
8	23315585	N	A	G	361	0.001	0.918647	196	34.8942	-521.225	0.963946	165	12.9633	-513.365
8	23315598	N	A	T	382	0.001	0.724788	207	124.966	-247.658	0.823073	175	67.8806	-327.426
8	23315618	N	G	A	366	0.00409836	0.601263	204	167.7	-97.9805	0.481431	162	170.497	13.4056
8	23315632	N	C	T	381	0.001	0.917352	205	37.0794	-542.713	0.977591	176	8.55415	-574.94
8	23315638	N	G	T	380	0.001	0.82111	201	78.832	-373.134	0.799082	179	78.8613	-303.553
8	23315655	N	C	A	383	0.001	0.92185	204	34.8835	-548.559	0.977973	179	8.55016	-585.553
8	23315656	N	A	G	383	0.00391645	0.93284	205	29.6893	-570.927	0.939002	178	17.6327	-499.433
8	23315685	N	C	G	348	0.001	0.778536	194	94.2219	-300.994	0.772909	154	76.6975	-232.981
8	23315705	N	G	C	331	0.001	0.780407	182	87.6462	-284.729	0.825721	149	56.9291	-281.731
8	23315708	N	C	T	335	0.001	0.68144	182	127.196	-169.505	0.751802	153	83.2905	-209.766
8	23315752	N	C	T	309	0.001	0.811973	170	70.0844	-304.134	0.849154	139	45.9563	-287.793
8	23315758	N	T	G	305	0.001	0.586477	162	146.998	-66.3862	0.55948	143	138.234	-39.3786
8	23315761	N	T	G	306	0.001	0.726341	168	100.848	-202.651	0.782797	138	65.7327	-218.182
8	23315785	N	A	C	279	0.001	0.756581	156	83.2865	-218.823	0.691184	123	83.3305	-121.694
8	23315794	N	A	G	284	0.001	0.717937	163	100.855	-187.99	0.777044	121	59.1637	-186.489
8	23315795	N	A	C	287	0.001	0.72515	160	96.4644	-191.793	0.787593	127	59.1557	-205.042
8	23315820	N	A	T	304	0.001	0.937073	174	23.9374	-493.158	0.961847	130	10.8127	-401.499
8	23315827	N	C	T	297	0.001	0.933623	165	23.9494	-462.115	0.96243	132	10.8101	-408.51
8	23315866	N	G	A	319	0.001	0.793492	179	81.0585	-296.434	0.807348	140	59.1383	-245.748
8	23315868	N	C	T	316	0.001	0.79905	174	76.6708	-295.033	0.803019	142	61.3329	-244.817
8	23315889	N	A	G	299	0.001	0.797745	163	72.291	-274.863	0.853177	136	43.7631	-285.89
8	23315903	N	G	A	272	0.001	0.909364	143	28.3732	-368.189	0.969305	129	8.61684	-409.033
8	23315994	N	C	T	253	0.001	0.951005	142	15.1912	-422.311	0.901169	111	24.0214	-277.704
8	23316096	N	A	T	316	0.001	0.875926	185	50.2894	-422.961	0.778812	131	63.5448	-203.498
8	23316106	N	A	T	304	0.001	0.789667	171	78.872	-278.57	0.827286	133	50.3588	-253.041
8	23316151	N	G	A	277	0.001	0.902866	154	32.753	-387.589	0.918979	123	21.8082	-327.472
8	23316161	N	T	G	284	0.001	0.929774	156	23.9614	-431.141	0.961245	128	10.8154	-394.49
8	23316164	N	A	T	301	0.001	0.589345	168	151.384	-71.3027	0.488714	133	142.642	6.65933
8	23316170	N	T	A	302	0.001	0.801406	166	72.287	-284.27	0.838461	136	48.1575	-270.298
8	23316177	N	C	A	292	0.001	0.92575	161	26.152	-438.815	0.931586	131	19.6003	-364.32
8	23316206	N	T	A	326	0.001	0.725865	175	105.233	-210.566	0.768391	151	76.7015	-223.794
8	23316248	N	G	A	345	0.001	0.73314	191	111.804	-238.673	0.74042	154	87.6835	-199.666
8	23316263	N	T	A	346	0.001	0.933963	196	28.3025	-549.582	0.940294	150	19.575	-429.888
8	23316282	N	G	T	325	0.001	0.646507	181	140.381	-132.202	0.680676	144	100.88	-133.464
8	23316284	N	G	A	326	0.001	0.705055	183	118.406	-196.454	0.727424	143	85.501	-173.477
8	23316317	N	C	T	317	0.001	0.926838	177	28.3278	-484.243	0.92171	140	23.9827	-376.279
8	23316332	N	T	A	259	0.0868726	0.568096	140	88.5312	-38.0677	0.667985	119	47.2943	-83.0826
8	23316375	N	G	A	305	0.001	0.932387	162	23.9534	-451.782	0.930357	143	21.7815	-396.01
8	23316414	N	A	T	302	0.001	0.786355	159	74.4936	-255.328	0.846385	143	48.1482	-292.979
8	23316503	N	T	G	298	0.001	0.922863	155	26.1599	-418.262	0.972343	143	8.59816	-458.366
8	23316534	N	A	C	263	0.001	0.825034	137	52.5507	-258.337	0.801789	126	54.7626	-216.117
8	23316538	N	G	A	249	0.001	0.820526	128	50.3654	-237.063	0.793584	121	54.7692	-200.462
8	23316541	N	G	A	251	0.001	0.542664	129	129.464	-25.1086	0.623033	122	100.91	-73.37
8	23316553	N	T	A	239	0.001	0.743752	117	65.7607	-154.229	0.737864	122	70.1485	-156.159
8	23316555	N	G	T	246	0.001	0.821353	123	48.1749	-228.558	0.845759	123	41.5832	-251.403
8	23316589	N	G	T	245	0.001	0.938754	130	17.4044	-370.595	0.869812	115	32.805	-257.129
8	23316600	N	C	T	243	0.00617284	0.834716	133	40.6214	-255.238	0.90166	110	23.2623	-274.33
8	23316602	N	T	A	250	0.001	0.861555	137	41.5645	-297.143	0.858646	113	35.0049	-242.454
8	23316621	N	A	G	222	0.001	0.867433	128	37.1821	-283.71	0.915171	94	17.4524	-246.975
8	23316635	N	G	T	187	0.00802139	0.737641	110	62.5399	-139.846	0.579374	77	61.5571	-27.9435
8	23316695	N	G	T	133	0.0112782	0.923206	76	7.98813	-197.062	0.809361	57	23.3091	-100.003
8	23316714	N	T	A	106	0.001	0.53228	62	63.6368	-9.04713	0.522742	44	46.083	-4.48539
8	23316954	N	T	A	88	0.001	0.596218	52	46.0724	-23.9073	0.777963	36	17.5298	-55.7122
8	23316980	N	G	A	118	0.001	0.754016	65	35.0689	-90.0684	0.962573	53	4.32376	-164.105
8	23316989	N	A	G	120	0.001	0.784805	65	30.6745	-103.676	0.98214	55	2.12386	-182.703
8	23317023	N	T	G	163	0.001	0.786708	89	41.6286	-143.139	0.932721	74	10.8874	-206.608
8	23317028	N	T	A	164	0.001	0.626458	91	74.5843	-56.4129	0.685055	73	50.4388	-69.5525
8	23317102	N	C	A	138	0.001	0.833556	66	24.0814	-128.699	0.958639	72	6.49565	-219.888
8	23317411	N	A	G	71	0.0211268	0.63834	44	33.9073	-29.6812	0.617057	27	15.3724	-14.1146
8	23317448	N	T	G	85	0.001	0.49019	51	54.8626	2.21684	0.558863	34	32.913	-9.26057
8	23317454	N	T	C	81	0.001	0.489789	49	52.668	2.21764	0.562542	32	30.7185	-9.29021
8	23317461	N	G	A	76	0.0197368	0.523034	45	38.5806	-4.41667	0.516347	31	32.1372	-2.22949
8	23317474	N	A	G	82	0.001	0.5	48	52.6694	0	0.5	34	37.3075	0
8	23317625	N	A	C	63	0.001	0.694574	36	24.1215	-36.3519	0.592654	27	24.1335	-11.9174
8	23317665	N	G	A	67	0.001	0.757748	33	17.5338	-46.5459	0.588294	34	30.7158	-14.2477
8	23317667	N	C	T	68	0.001	0.70602	34	21.9269	-36.7009	0.558863	34	32.913	-9.26057
8	23317747	N	C	T	66	0.0227273	0.700047	34	15.7172	-32.8918	0.626953	32	25.3896	-19.5992
8	23317800	N	A	T	74	0.001	0.621703	37	30.7118	-21.9863	0.540568	37	37.3035	-6.83519
8	23317802	N	A	T	74	0.001	0.666778	36	26.3187	-30.4443	0.552667	38	37.3021	-9.21074
8	23317816	N	T	A	78	0.001	0.648748	37	28.5146	-27.4897	0.512203	41	43.8898	-2.22162
8	23317847	N	A	T	81	0.001	0.64112	39	30.7091	-27.3145	0.5	42	46.0857	0
8	23317877	N	G	T	80	0.001	0.432387	37	35.1062	11.6639	0.58145	43	39.4927	-16.5252
8	23317880	N	A	G	83	0.001	0.594658	37	32.909	-16.7129	0.521754	46	48.2776	-4.48144
8	23317891	N	T	A	85	0.001	0.579	38	35.1049	-14.1347	0.531936	47	48.2763	-6.78329
8	23317916	N	T	C	89	0.001	0.613712	44	37.2941	-24.265	0.57783	45	41.6873	-16.4739
8	23317925	N	G	A	88	0.001	0.571476	42	39.494	-14.0434	0.587015	46	41.6859	-18.9762
8	23317943	N	A	G	82	0.001	0.512203	41	43.8898	-2.22162	0.609829	41	35.1009	-21.7668
8	23317964	N	C	T	82	0.001	0.57505	40	37.2995	-14.0868	0.5	42	46.0857	0
8	23318047	N	A	T	82	0.001	0.549052	51	50.4682	-11.4771	0.612979	31	26.3253	-16.9749
8	23318993	N	A	C	55	0.001	0.562542	32	30.7185	-9.29021	0.652276	23	17.5471	-17.5452
8	23319062	N	G	T	82	0.001	0.72932	48	28.4999	-58.8088	0.676588	34	24.1241	-30.6946
8	23319096	N	G	A	96	0.001	0.737	57	32.8823	-72.6418	0.692436	39	26.3147	-38.879
8	23319097	N	T	C	99	0.001	0.689782	58	39.4727	-56.8964	0.634236	41	32.9037	-27.1572
8	23319107	N	T	A	102	0.001	0.737864	61	35.0742	-78.0793	0.707455	41	26.312	-44.6189
8	23319115	N	G	A	98	0.001	0.742097	62	35.0729	-81.0602	0.666778	36	26.3187	-30.4443
8	23319130	N	C	A	106	0.001	0.714429	70	43.8511	-79.1996	0.694574	36	24.1215	-36.3519
8	23319146	N	T	C	110	0.001	0.680676	72	50.4401	-66.7322	0.658	38	28.5132	-30.2218
8	23319192	N	A	G	90	0.001	0.716811	60	37.2728	-68.7766	0.766845	30	15.3406	-44.1481
8	23319245	N	A	T	114	0.001	0.725957	62	37.2701	-74.6368	0.730923	52	30.6918	-64.2415
8	23319248	N	T	C	113	0.001	0.616745	60	50.4561	-34.0581	0.547201	53	52.6627	-11.4585
8	23319299	N	C	T	133	0.001	0.764065	72	37.2568	-104.604	0.606628	61	52.652	-31.3558
8	23319329	N	T	C	128	0.001	0.621293	66	54.8426	-39.0733	0.629118	62	50.4535	-39.3317
8	23319382	N	T	C	100	0.001	0.815025	54	21.9002	-97.8156	0.73929	46	26.3053	-59.3037
8	23319392	N	A	C	107	0.001	0.813769	59	24.0908	-106.328	0.771014	48	24.1054	-71.9963
8	23319405	N	G	A	100	0.001	0.627536	51	41.6792	-31.9145	0.755272	49	26.3013	-68.3063
8	23319408	N	A	T	101	0.001	0.804124	51	21.9042	-88.3334	0.760174	50	26.3	-71.3346
8	23319427	N	C	T	99	0.001	0.714429	49	30.6958	-55.4397	0.760174	50	26.3	-71.3346
8	23319588	N	T	A	122	0.001	0.515162	66	70.2232	-4.45506	0.535738	56	57.0531	-9.07486
8	23319611	N	A	T	123	0.001	0.537338	67	68.0246	-11.3596	0.535738	56	57.0531	-9.07486
8	23319656	N	A	G	119	0.001	0.678085	59	41.6686	-53.7827	0.683456	60	41.6672	-56.5969
8	23319749	N	A	C	119	0.001	0.564559	62	59.2424	-18.6129	0.438556	57	54.8546	16.2424
8	23319755	N	T	C	120	0.001	0.793847	63	28.4799	-104.49	0.666778	57	41.6712	-48.2034
8	23319838	N	A	G	145	0.001	0.638647	83	65.806	-56.9939	0.661398	62	46.059	-50.5129
8	23319950	N	A	C	114	0.001	0.814496	70	28.4706	-126.526	0.727424	44	26.308	-53.3776
8	23320125	N	C	A	111	0.001	0.68865	61	41.6659	-59.4264	0.720147	50	30.6945	-58.3583
8	23320129	N	T	A	115	0.001	0.781438	64	30.6758	-100.582	0.804124	51	21.9042	-88.3334
8	23320171	N	C	A	112	0.001	0.781438	64	30.6758	-100.582	0.708472	48	30.6971	-52.5375
8	23320180	N	A	G	112	0.001	0.646251	65	50.4495	-47.383	0.659681	47	35.0929	-37.8304
8	23320198	N	A	T	114	0.001	0.707831	65	41.6606	-70.8875	0.755272	49	26.3013	-68.3063
8	23320216	N	G	A	108	0.001	0.790516	62	28.4812	-101.373	0.674029	46	32.897	-40.8388
8	23320229	N	G	T	100	0.001	0.655276	58	43.8671	-45.2296	0.738254	42	24.1135	-53.8655
8	23320245	N	A	G	98	0.001	0.666778	54	39.478	-45.6664	0.818394	44	17.5191	-80.795
8	23320279	N	A	G	94	0.001	0.760174	50	26.3	-71.3346	0.704682	44	28.5052	-47.1342
8	23320763	N	T	A	77	0.001	0.625083	40	32.905	-24.499	0.486477	37	39.5007	2.22426
8	23320775	N	A	G	69	0.001	0.562542	32	30.7185	-9.29021	0.513523	37	39.5007	-2.22426
8	23320886	N	T	C	84	0.0178571	0.586407	42	30.0473	-16.2407	0.620499	42	34.1496	-24.3762
8	23320904	N	A	C	84	0.001	0.619127	42	35.0996	-24.3762	0.571476	42	39.494	-14.0434
8	23320958	N	A	C	66	0.001	0.657248	35	26.32	-27.6859	0.51614	31	32.917	-2.22949
8	23321030	N	T	A	60	0.001	0.709817	31	19.7337	-34.1878	0.482747	29	30.7225	2.2317
8	23322230	N	T	A	87	0.001	0.782797	46	21.9109	-72.7274	0.609829	41	35.1009	-21.7668
8	23322231	N	T	A	83	0.001	0.790892	43	19.7177	-70.4206	0.625083	40	32.905	-24.499
8	23322232	N	A	T	82	0.001	0.731862	41	24.1148	-50.898	0.927114	41	6.53699	-112.276
8	23322237	N	T	C	78	0.001	0.707455	41	26.312	-44.6189	0.892154	37	8.73955	-89.6643
8	23322280	N	T	A	80	0.05625	0.429054	47	25.9041	13.375	0.61036	33	26.0413	-16.8768
8	23322439	N	C	T	80	0.001	0.921334	38	6.54099	-102	0.714429	42	26.3107	-47.5198
8	23322463	N	C	A	84	0.001	0.897701	39	8.73688	-96.3864	0.689015	45	30.7011	-43.9372
8	23322485	N	T	A	92	0.001	0.456493	46	46.0804	9.13717	0.587015	46	41.6859	-18.9762
8	23322502	N	C	A	99	0.001	0.880254	50	13.1167	-116.117	0.775694	49	24.1041	-75.0653
8	23322568	N	G	T	118	0.001	0.859889	57	17.5018	-122.867	0.737864	61	35.0742	-78.0793
8	23322595	N	A	T	123	0.001	0.742097	62	35.0729	-81.0602	0.623033	61	50.4548	-36.685
8	23322600	N	C	A	121	0.001	0.593283	59	52.6547	-26.2324	0.693678	62	41.6646	-62.2709
8	23322604	N	C	A	119	0.001	0.893119	56	13.1087	-136.174	0.746196	63	35.0716	-84.0522
8	23322628	N	A	C	126	0.001	0.600067	60	52.6534	-28.783	0.727424	66	39.462	-80.0664
8	23322630	N	G	A	121	0.001	0.550033	60	59.245	-13.7843	0.57382	61	57.0465	-21.1078
8	23322673	N	C	T	134	0.001	0.573579	68	63.6288	-23.4482	0.621293	66	54.8426	-39.0733
8	23322678	N	A	T	145	0.001	0.546698	75	74.6056	-16.0349	0.685838	70	48.2456	-67.0203
8	23322760	N	G	A	154	0.001	0.795378	83	37.2421	-138.563	0.647986	71	54.8359	-52.4469
8	23322906	N	A	T	144	0.001	0.849548	73	24.0721	-151.369	0.958052	71	6.49697	-216.391
8	23322917	N	C	A	136	0.001	0.803019	71	30.6664	-122.408	0.738621	65	37.2661	-83.5173
8	23322918	N	A	T	138	0.001	0.746643	71	39.4553	-94.9336	0.701627	67	43.8551	-70.5211
8	23322947	N	G	T	127	0.001	0.738621	65	37.2661	-83.5173	0.742097	62	35.0729	-81.0602
8	23323012	N	G	A	136	0.001	0.594266	69	61.4303	-31.0279	0.716562	67	41.6579	-76.6964
8	23323035	N	T	A	116	0.001	0.50848	59	63.6408	-2.21417	0.701889	57	37.2768	-60.0867
8	23323037	N	C	G	115	0.001	0.655276	58	43.8671	-45.2296	0.684334	57	39.474	-54.0638
8	23323127	N	A	G	118	0.001	0.738621	65	37.2661	-83.5173	0.641604	53	41.6766	-37.2622
8	23323178	N	G	A	120	0.001	0.865916	67	19.6857	-147.678	0.622723	53	43.8738	-31.7854
8	23323232	N	A	G	96	0.001	0.884872	52	13.114	-122.783	0.613712	44	37.2941	-24.265
8	23323278	N	G	C	85	0.001	0.555593	36	35.1076	-9.23427	0.61232	49	41.6819	-26.66
8	23323316	N	T	C	75	0.001	0.633422	30	24.1295	-19.7372	0.600067	45	39.49	-21.5872
8	23323353	N	T	A	92	0.001	0.666778	36	26.3187	-30.4443	0.642953	56	43.8698	-39.7913
8	23323380	N	G	T	102	0.001	0.721078	43	26.3093	-50.4397	0.678085	59	41.6686	-53.7827
8	23323391	N	C	A	105	0.001	0.466644	45	46.0817	6.79182	0.550033	60	59.245	-13.7843
8	23323426	N	G	T	112	0.001	0.730923	52	30.6918	-64.2415	0.783522	60	28.4839	-95.1645
8	23323447	N	G	A	103	0.001	0.488881	45	48.2789	2.21944	0.517253	58	61.4449	-4.46341
8	23323448	N	C	T	107	0.001	0.826305	46	17.5164	-87.1789	0.705055	61	39.4687	-65.4845
8	23323553	N	T	C	136	0.001	0.796808	59	26.288	-99.0964	0.74042	77	43.8418	-99.8331
8	23323594	N	C	G	151	0.001	0.5	74	81.1986	0	0.558481	77	74.6029	-20.8294
8	23323598	N	T	C	155	0.001	0.733489	75	43.8445	-93.8877	0.712642	80	50.4295	-89.6255
8	23323640	N	C	T	146	0.001	0.727424	77	46.039	-93.4108	0.652276	69	52.6414	-52.6355
8	23323657	N	T	C	135	0.001	0.533356	75	76.8028	-11.3197	0.550033	60	59.245	-13.7843
8	23323783	N	G	A	109	0.001	0.750167	56	30.6864	-76.1732	0.811529	53	21.9016	-94.646
8	23323827	N	T	A	93	0.001	0.557731	52	50.4668	-13.8772	0.561016	41	39.4954	-11.5974
8	23323862	N	A	G	83	0.001	0.562542	48	46.0777	-13.9353	0.542886	35	35.1089	-6.84914
8	23323908	N	C	T	50	0.001	0.520013	25	26.3334	-2.23723	0.479987	25	26.3334	2.23723
8	23324047	N	G	A	81	0.001	0.621703	37	30.7118	-21.9863	0.613712	44	37.2941	-24.265
8	23324051	N	T	A	85	0.001	0.595302	42	37.2968	-19.111	0.534907	43	43.8871	-6.80114
8	23324063	N	G	A	83	0.001	0.595302	42	37.2968	-19.111	0.53661	41	41.6926	-6.81138
8	23324235	N	A	T	66	0.001	0.697101	33	21.9282	-33.8266	0.606131	33	28.5199	-16.8768
8	23324285	N	G	A	102	0.001	0.666778	54	39.478	-45.6664	0.708472	48	30.6971	-52.5375
8	23324303	N	C	A	110	0.001	0.776046	58	28.4866	-88.9932	0.827141	52	19.7057	-98.8768
8	23324305	N	T	A	117	0.001	0.932492	59	8.71021	-164.597	0.707035	58	37.2755	-62.9692
8	23324322	N	G	T	129	0.001	0.939687	66	8.70087	-188.755	0.666778	63	46.0577	-53.2775
8	23324345	N	C	T	131	0.001	0.955528	67	6.50232	-202.412	0.67199	64	46.0564	-56.0579
8	23324349	N	A	C	137	0.001	0.958052	71	6.49697	-216.391	0.68194	66	46.0537	-61.664
8	23324366	N	A	C	135	0.001	0.70602	68	43.8538	-73.4018	0.477597	67	70.2218	6.72604
8	23324400	N	A	T	141	0.001	0.961347	77	6.48897	-237.395	0.5	64	70.2258	0
8	23324426	N	A	G	137	0.001	0.933623	75	10.8861	-210.052	0.596839	62	54.8479	-28.704
8	23324496	N	A	G	148	0.001	0.895	76	17.4764	-186.044	0.597287	72	63.6235	-33.5008
8	23324512	N	T	G	148	0.001	0.416611	72	65.8207	28.3761	0.671167	76	54.8292	-66.2048
8	23324542	N	G	C	155	0.001	0.887759	80	19.6683	-190.858	0.653436	75	57.0278	-57.7044
8	23324678	N	A	G	167	0.001	0.64945	77	59.2224	-57.5123	0.522237	90	94.3606	-8.96672
8	23324686	N	G	A	155	0.001	0.80903	68	28.4732	-120.194	0.839307	87	30.6451	-173.477
8	23324700	N	G	A	148	0.001	0.68128	69	48.2469	-64.198	0.810334	79	32.853	-140.387
8	23324715	N	G	C	139	0.001	0.714429	63	39.466	-71.2796	0.842334	76	26.2653	-153.317
8	23324717	N	G	A	139	0.001	0.76941	65	32.8717	-96.7855	0.865108	74	21.8735	-162.623
8	23324733	N	A	T	135	0.001	0.562542	64	61.4369	-18.5804	0.633892	71	57.0331	-46.8943
8	23324744	N	C	A	129	0.001	0.721459	61	37.2715	-71.7003	0.764883	68	35.0649	-99.1672
8	23324778	N	G	T	123	0.001	0.772111	57	28.4879	-85.9223	0.818394	66	26.2787	-121.192
8	23324799	N	C	G	123	0.001	0.737	57	32.8823	-72.6418	0.515162	66	70.2232	-4.45506
8	23324835	N	G	C	109	0.0137615	0.609711	46	38.7021	-24.1636	0.451161	63	53.3783	13.5806
8	23324976	N	A	G	98	0.001	0.727424	55	32.885	-66.722	0.744349	43	24.1121	-56.85
8	23324982	N	A	G	95	0.001	0.727424	55	32.885	-66.722	0.850234	40	13.13	-83.1573
8	23325001	N	G	T	102	0.001	0.772111	57	28.4879	-85.9223	0.844674	45	15.3205	-91.5969
8	23325004	N	T	G	103	0.001	0.728966	59	35.0769	-72.153	0.772909	44	21.9136	-66.5659
8	23325048	N	T	G	92	0.001	0.702263	47	30.6985	-49.6523	0.777963	45	21.9122	-69.6403
8	23325064	N	A	G	81	0.001	0.594658	37	32.909	-16.7129	0.704682	44	28.5052	-47.1342
8	23325170	N	A	G	113	0.001	0.519244	52	54.8613	-4.47139	0.639437	61	48.2576	-42.1538
8	23325234	N	T	A	153	0.001	0.635011	63	50.4521	-41.9975	0.755726	90	48.2189	-125.732
8	23325341	N	T	A	137	0.001	0.76941	52	26.2973	-77.4284	0.811973	85	35.0422	-152.067
8	23325349	N	C	A	137	0.001	0.92621	54	8.71687	-147.415	0.855659	83	26.256	-176.109
8	23325357	N	A	G	136	0.001	0.788654	52	24.1001	-84.3413	0.821643	84	32.8463	-156.27
8	23325384	N	C	T	144	0.001	0.822796	62	24.0868	-115.874	0.866098	82	24.0601	-180.862
8	23325497	N	C	T	122	0.001	0.904116	52	10.9168	-131.45	0.8002	70	30.6678	-119.268
8	23325609	N	C	T	161	0.001	0.756581	78	41.6432	-109.411	0.81949	83	32.8477	-153.082
8	23325735	N	T	A	149	0.001	0.671167	76	54.8292	-66.2048	0.589101	73	65.8194	-30.8914
8	23325769	N	A	G	134	0.001	0.690268	71	48.2442	-69.8557	0.635011	63	50.4521	-41.9975
8	23325894	N	C	A	125	0.001	0.68865	61	41.6659	-59.4264	0.593813	64	57.0425	-28.6301
8	23325913	N	A	T	115	0.001	0.62077	58	48.2616	-34.1741	0.473667	57	59.249	6.74965
8	23325940	N	G	A	92	0.001	0.57783	45	41.6873	-16.4739	0.468064	47	48.2763	6.78329
8	23325973	N	G	T	63	0.001	0.5	28	30.7238	0	0.628657	35	28.5172	-22.1155
8	23328703	N	A	T	54	0.001	0.666778	36	26.3187	-30.4443	0.611185	18	15.3566	-9.68525
8	23328705	N	T	C	56	0.001	0.710667	38	24.1188	-42.1071	0.611185	18	15.3566	-9.68525
8	23328711	N	T	A	56	0.001	0.684334	38	26.316	-36.0426	0.611185	18	15.3566	-9.68525
8	23328716	N	T	G	57	0.001	0.718094	39	24.1175	-45.0176	0.611185	18	15.3566	-9.68525
8	23328854	N	A	C	59	0.001	0.628657	35	28.5172	-22.1155	0.583389	24	21.9402	-9.45869
8	23329609	N	A	G	73	0.001	0.710667	38	24.1188	-42.1071	0.8002	35	15.3339	-59.6339
8	23329629	N	A	G	60	0.001	0.562542	32	30.7185	-9.29021	0.642953	28	21.9349	-19.8957
8	23329654	N	T	A	72	0.001	0.702838	37	24.1201	-39.218	0.828791	35	13.1367	-66.9864
8	23331535	N	G	A	67	0.0223881	0.581886	32	21.7281	-11.4874	0.630549	35	27.5113	-22.1155
8	23331683	N	T	G	57	0.001	0.580699	31	28.5226	-11.7961	0.692436	26	17.5431	-25.9193
8	23331784	N	T	G	47	0.001	0.571476	21	19.747	-7.02172	0.5	26	28.5292	0
8	23331789	N	T	C	46	0.001	0.571476	21	19.747	-7.02172	0.479987	25	26.3334	2.23723
8	23331792	N	G	T	48	0.001	0.59097	22	19.7457	-9.52023	0.5	26	28.5292	0
8	23331803	N	T	C	54	0.001	0.479987	25	26.3334	2.23723	0.586264	29	26.328	-11.8525
8	23331809	N	A	G	57	0.001	0.5	26	28.5292	0	0.612979	31	26.3253	-16.9749
8	23331823	N	A	C	60	0.001	0.576974	26	24.1348	-9.40673	0.676588	34	24.1241	-30.6946
8	23331835	N	A	G	64	0.001	0.615462	26	21.9376	-14.5805	0.658	38	28.5132	-30.2218
8	23331858	N	T	C	59	0.001	0.59097	22	19.7457	-9.52023	0.675793	37	26.3173	-33.2304
8	23331879	N	T	C	60	0.001	0.583389	24	21.9402	-9.45869	0.666778	36	26.3187	-30.4443
8	23331929	N	C	A	54	0.001	0.687625	16	10.9648	-15.4893	0.684334	38	26.316	-36.0426
8	23331933	N	T	A	56	0.001	0.70602	17	10.9634	-18.3505	0.718094	39	24.1175	-45.0176
8	23331936	N	T	A	55	0.001	0.750167	16	8.76756	-21.7638	0.718094	39	24.1175	-45.0176
8	23331938	N	G	T	58	0.001	0.611185	18	15.3566	-9.68525	0.57505	40	37.2995	-14.0868
8	23331954	N	A	T	59	0.001	0.555593	18	17.5538	-4.61713	0.585423	41	37.2981	-16.5816
8	23331966	N	G	T	63	0.001	0.5	22	24.1401	0	0.512203	41	43.8898	-2.22162
8	23331990	N	T	A	62	0.001	0.608768	23	19.7443	-12.0818	0.64112	39	30.7091	-27.3145
8	23331993	N	T	G	61	0.001	0.608768	23	19.7443	-12.0818	0.631667	38	30.7105	-24.6351
8	23332002	N	C	A	46	0.001	0.526333	19	19.7497	-2.24988	0.518531	27	28.5279	-2.23428
8	23332015	N	A	G	51	0.001	0.571476	21	19.747	-7.02172	0.466644	30	30.7211	4.52788
8	23332025	N	T	A	53	0.001	0.59097	22	19.7457	-9.52023	0.548419	31	30.7198	-6.88245
8	23332026	N	A	T	55	0.001	0.59097	22	19.7457	-9.52023	0.515162	33	35.1116	-2.22753
8	23332793	N	G	A	142	0.001	0.712006	59	37.2741	-65.8661	0.771265	83	41.6366	-124.636
8	23332818	N	C	G	174	0.001	0.890672	73	17.4804	-175.976	0.89135	101	24.0348	-244.062
8	23332823	N	G	T	176	0.001	0.896368	77	17.4751	-189.407	0.889149	99	24.0374	-237.361
8	23332826	N	A	T	181	0.001	0.937792	80	10.8794	-227.303	0.802182	101	43.8098	-173.522
8	23332853	N	T	C	193	0.001	0.893119	84	19.663	-204.262	0.899349	109	24.0241	-270.958
8	23332860	N	G	C	204	0.001	0.896816	87	19.659	-214.345	0.872043	117	32.8023	-263.742
8	23332876	N	A	T	215	0.001	0.89037	91	21.8509	-219.132	0.863145	124	37.1874	-270.536
8	23332879	N	C	T	219	0.001	0.779134	95	46.015	-147.786	0.838936	124	43.7791	-246.9
8	23332886	N	A	G	235	0.001	0.879883	108	28.4199	-250.477	0.890024	127	30.5918	-305.444
8	23332896	N	G	C	228	0.001	0.914562	105	19.635	-275.293	0.902708	123	26.2026	-309.396
8	23332924	N	A	T	253	0.001	0.896816	116	26.212	-285.793	0.781209	137	65.734	-215.091
8	23332926	N	A	T	248	0.0302419	0.850694	116	31.5317	-230.941	0.874901	132	19.5498	-273.856
8	23332945	N	T	C	270	0.0111111	0.995501	124	-0.959129	-407.311	0.92095	146	24.1957	-387.506
8	23332950	N	A	C	270	0.001	0.801854	121	52.572	-207.598	0.872732	149	41.5485	-336.721
8	23332956	N	T	A	271	0.001	0.913662	127	24.0001	-331.931	0.868301	144	41.5552	-320.193
8	23332958	N	A	T	273	0.001	0.758237	124	65.7514	-175.304	0.879448	149	39.3513	-345.023
8	23332968	N	C	A	273	0.001	0.855076	124	39.3847	-262.529	0.886164	149	37.1541	-353.452
8	23332971	N	T	A	270	0.0222222	0.929536	121	4.9231	-302.715	0.884984	149	35.1022	-345.023
8	23332985	N	A	T	287	0.001	0.756076	127	67.9446	-177.718	0.862742	160	48.1255	-348.557
8	23332990	N	C	T	276	0.001	0.758237	124	65.7514	-175.304	0.8555	152	48.1362	-322.322
8	23332995	N	T	C	287	0.001	0.891734	129	30.5891	-312.148	0.804	158	67.9032	-273.519
8	23333023	N	T	A	310	0.00483871	0.89092	146	27.9103	-345.633	0.897628	164	36.2931	-403.752
8	23333027	N	G	C	293	0.0307167	0.865858	139	19.8776	-275.726	0.910544	154	24.2473	-381.011
8	23333044	N	A	G	303	0.00495049	0.881545	143	29.992	-327.299	0.9076	160	31.9005	-407.885
8	23333056	N	C	A	302	0.00496689	0.87625	144	38.5948	-328.417	0.924979	158	19.7832	-421.427
8	23333072	N	G	A	353	0.00424929	0.900546	170	30.0135	-417.437	0.913744	183	34.1173	-476.934
8	23333076	N	G	T	364	0.001	0.942824	174	21.7402	-503.044	0.9266	190	30.5077	-519.381
8	23333079	N	A	G	372	0.016129	0.856144	176	53.3224	-369.045	0.863324	196	37.3673	-403.779
8	23333083	N	A	G	382	0.001	0.925816	188	30.5104	-512.522	0.871382	194	54.6718	-436.262
8	23333092	N	T	G	391	0.0230179	0.897954	195	37.0036	-466.88	0.928138	196	13.4009	-496.286
8	23333093	N	C	A	377	0.001	0.929634	184	28.3185	-508.281	0.943301	193	23.912	-558.894
8	23333098	N	T	C	406	0.00738916	0.936169	197	26.6182	-553.028	0.949083	209	13.9092	-598.836
8	23333102	N	T	A	420	0.001	0.923359	208	34.8782	-562.246	0.943692	212	26.0839	-614.745
8	23333106	N	T	A	426	0.001	0.825689	212	81.0145	-400.802	0.850701	214	70.0258	-445.679
8	23333107	N	A	T	427	0.0140515	0.923435	213	26.1878	-556.097	0.876199	214	46.3915	-474.026
8	23333110	N	A	T	422	0.001	0.929196	211	32.677	-581.984	0.929196	211	32.677	-581.984
8	23333116	N	A	T	428	0.001	0.93487	214	30.4757	-601.934	0.939546	214	28.2785	-611.725
8	23333121	N	T	C	405	0.001	0.900267	200	43.6778	-498.782	0.907589	205	41.4739	-524.559
8	23333137	N	T	G	415	0.001	0.926393	203	32.6876	-554.52	0.943692	212	26.0839	-614.745
8	23333143	N	T	A	428	0.001	0.82797	209	78.8213	-398.712	0.886102	219	54.6385	-519.389
8	23333153	N	C	T	395	0.0265823	0.90681	191	29.4852	-464.236	0.876133	204	33.3078	-431.949
8	23333155	N	C	T	409	0.0256724	0.904606	209	27.3529	-494.828	0.921037	200	22.8218	-505.373
8	23333166	N	A	T	410	0.001	0.931322	203	30.4904	-564.044	0.922987	207	34.8795	-558.823
8	23333169	N	A	G	405	0.001	0.932327	206	30.4864	-574.37	0.929935	199	30.4957	-550.288
8	23333176	N	A	G	424	0.001	0.952909	211	21.6908	-631.674	0.934562	213	30.4771	-598.486
8	23333177	N	T	A	411	0.001	0.642252	204	160.125	-144.159	0.632939	207	166.713	-135.638
8	23333178	N	T	A	433	0.001	0.807717	213	89.8021	-374.458	0.83204	220	81.0039	-426.463
8	23333195	N	C	T	426	0.0105634	0.947096	214	23.3419	-621.68	0.979477	212	1.65003	-663.014
8	23333198	N	A	T	432	0.001	0.949374	216	23.8814	-638.769	0.991068	216	4.10637	-742.541
8	23333216	N	A	T	412	0.001	0.949137	215	23.8827	-635.29	0.969857	197	12.9206	-625.874
8	23333228	N	T	C	396	0.001	0.936252	203	28.2932	-573.723	0.927746	193	30.5037	-529.676
8	23333234	N	A	T	391	0.001	0.894736	199	45.8763	-486.686	0.943004	192	23.9134	-555.428
8	23333240	N	T	C	382	0.001	0.79101	196	89.8248	-321.151	0.817416	186	74.4576	-340.198
8	23333241	N	G	C	375	0.001	0.943301	193	23.912	-558.894	0.939854	182	23.9267	-520.806
8	23333251	N	G	T	346	0.00433526	0.921677	177	23.8591	-467.829	0.918372	169	29.7828	-447.542
8	23333259	N	T	C	374	0.001	0.8002	195	85.4317	-332.246	0.815853	179	72.2696	-325.332
8	23333265	N	C	A	366	0.001	0.932226	191	28.3092	-532.359	0.925999	175	28.3305	-477.383
8	23333270	N	T	A	386	0.001	0.857381	210	65.6366	-448.457	0.807023	176	74.4709	-308.525
8	23333272	N	A	T	378	0.001	0.931322	203	30.4904	-564.044	0.92028	175	30.5277	-468.024
8	23333277	N	G	A	357	0.00420168	0.840151	200	61.8795	-394.737	0.765076	157	80.4165	-228.563
8	23333282	N	T	A	389	0.001	0.851397	215	70.0244	-448.939	0.781797	174	83.2625	-273.891
8	23333286	N	C	A	375	0.004	0.903993	207	36.4214	-515.804	0.935689	168	23.2723	-472.455
8	23333291	N	G	T	378	0.001	0.903651	207	43.6684	-522.418	0.92426	171	28.3359	-463.674
8	23333298	N	C	T	355	0.001	0.840227	200	70.0444	-400.213	0.813112	155	63.5128	-278.591
8	23333311	N	T	A	375	0.001	0.775303	209	102.991	-319.616	0.831546	166	61.3009	-321.165
8	23333312	N	A	G	382	0.001	0.885425	209	52.4546	-494.471	0.890434	173	41.5165	-416.685
8	23333318	N	G	A	361	0.0290859	0.911694	200	26.4348	-488.011	0.932111	161	11.3842	-411.188
8	23333326	N	A	G	367	0.00408719	0.921151	200	34.0642	-534.885	0.947004	167	13.5977	-481.003
8	23333329	N	G	T	355	0.001	0.918228	195	34.8955	-517.812	0.887759	160	39.3366	-381.716
8	23333333	N	A	C	355	0.001	0.912646	194	37.0941	-505.254	0.907104	161	32.7436	-411.272
8	23333341	N	T	A	337	0.001	0.779192	181	87.6476	-281.644	0.788654	156	72.3003	-253.024
8	23333349	N	T	A	342	0.001	0.902972	185	39.3033	-465.783	0.911102	157	30.5517	-406.696
8	23333353	N	T	G	332	0.0587349	0.791647	176	45.4874	-250.418	0.82103	156	39.1564	-257.022
8	23333354	N	C	A	327	0.001	0.937073	174	23.9374	-493.158	0.967632	153	10.7821	-482.261
8	23333412	N	T	A	255	0.001	0.87622	129	34.9835	-295.244	0.89709	126	28.3959	-310.731
8	23333414	N	A	G	250	0.001	0.935775	124	17.4124	-349.875	0.89709	126	28.3959	-310.731
8	23333418	N	T	A	259	0.001	0.82699	127	48.1696	-241.343	0.757748	132	70.1351	-186.184
8	23333429	N	C	A	234	0.001	0.948125	115	13.03	-338.619	0.907835	119	24.0107	-304.762
8	23333452	N	G	A	198	0.001	0.882608	102	26.2307	-238.895	0.927368	96	15.2525	-263.122
8	23333474	N	C	T	159	0.0377358	0.734445	83	36.1888	-96.5282	0.888402	76	10.9617	-165.556
8	23333648	N	G	T	47	0.001	0.555593	27	26.3307	-6.9257	0.750167	20	10.9594	-27.2047
8	23333680	N	G	A	45	0.001	0.56004	25	24.1361	-6.95255	0.750167	20	10.9594	-27.2047
8	23334292	N	T	C	118	0.001	0.755726	45	24.1095	-62.866	0.602808	73	63.6222	-36.0626
8	23334331	N	A	T	116	0.001	0.878301	41	10.9314	-94.5469	0.853569	75	24.0694	-157.892
8	23334349	N	G	A	128	0.001	0.833556	48	17.5138	-93.5994	0.837725	80	28.4572	-158.547
8	23334518	N	T	C	164	0.001	0.728724	70	41.6539	-85.4974	0.734199	94	54.8052	-118.101
8	23334589	N	T	A	160	0.001	0.658333	79	59.2197	-62.9796	0.394992	81	70.2032	40.9474
8	23334592	N	G	T	162	0.001	0.852087	81	26.2587	-169.575	0.901502	81	17.4698	-202.887
8	23334613	N	A	T	168	0.001	0.846385	78	26.2627	-159.807	0.666778	90	65.7967	-76.1107
8	23334622	N	G	C	167	0.001	0.825217	80	30.6544	-150.963	0.885314	87	21.8562	-205.751
8	23334753	N	T	C	140	0.001	0.762675	80	41.6406	-115.478	0.616745	60	50.4561	-34.0581
8	23334908	N	A	C	40	0.001	0.521754	23	24.1388	-2.24072	0.588294	17	15.3579	-7.12387
8	23335113	N	G	C	40	0.001	0.56004	25	24.1361	-6.95255	0.666778	15	10.9661	-12.6851
8	23335128	N	A	G	44	0.001	0.481469	27	28.5279	2.23428	0.70602	17	10.9634	-18.3505
8	23336727	N	T	C	76	0.001	0.742097	31	17.5364	-40.5301	0.57783	45	41.6873	-16.4739
8	23336735	N	A	C	77	0.001	0.742097	31	17.5364	-40.5301	0.587015	46	41.6859	-18.9762
8	23336749	N	G	C	80	0.001	0.750167	32	17.5351	-43.5276	0.604236	48	41.6833	-24.0709
8	23336752	N	T	A	82	0.001	0.727424	33	19.731	-40.0332	0.591898	49	43.8791	-21.4375
8	23336776	N	G	T	76	0.001	0.629716	27	21.9362	-17.2163	0.61232	49	41.6819	-26.66
8	23336777	N	G	C	76	0.001	0.653949	26	19.7403	-20.0797	0.600067	50	43.8778	-23.9858
8	23336839	N	G	C	107	0.001	0.708472	48	30.6971	-52.5375	0.695045	59	39.4713	-59.7444
8	23336867	N	T	A	116	0.001	0.70384	54	35.0836	-57.5679	0.806656	62	26.284	-108.52
8	23336887	N	T	A	115	0.001	0.69656	56	37.2781	-57.2191	0.830729	59	21.8936	-113.784
8	23336938	N	G	T	122	0.001	0.754268	61	32.877	-84.6278	0.852694	61	19.6937	-127.997
8	23336941	N	T	A	123	0.001	0.733489	60	35.0756	-75.1101	0.857381	63	19.691	-134.537
8	23336958	N	G	A	127	0.001	0.8002	60	26.2867	-102.229	0.880851	67	17.4884	-155.932
8	23336968	N	G	T	128	0.001	0.783522	60	28.4839	-95.1645	0.882608	68	17.4871	-159.263
8	23336979	N	T	G	119	0.001	0.527291	55	57.0545	-6.75539	0.67199	64	46.0564	-56.0579
8	23337112	N	T	G	148	0.001	0.760737	71	37.2581	-101.563	0.83139	77	28.4612	-148.883
8	23337135	N	C	T	153	0.001	0.617726	68	57.0371	-38.9558	0.600067	85	74.5923	-40.7758
8	23337139	N	T	G	135	0.001	0.750167	64	35.0702	-87.0551	0.803019	71	30.6664	-122.408
8	23337149	N	A	T	131	0.001	0.746196	63	35.0716	-84.0522	0.80903	68	28.4732	-120.194
8	23337153	N	T	C	132	0.001	0.746196	63	35.0716	-84.0522	0.811802	69	28.4719	-123.356
8	23337155	N	A	C	132	0.001	0.725957	62	37.2701	-74.6368	0.814496	70	28.4706	-126.526
8	23337171	N	C	T	120	0.001	0.754887	53	28.4932	-73.7467	0.806174	67	28.4746	-117.038
8	23337176	N	G	A	116	0.001	0.70602	51	32.8903	-55.0514	0.8002	65	28.4772	-110.749
8	23337179	N	G	C	112	0.001	0.72932	48	28.4999	-58.8088	0.797073	64	28.4786	-107.615
8	23337185	N	C	A	112	0.001	0.734851	49	28.4986	-61.7682	0.80973	63	26.2827	-111.677
8	23337201	N	T	A	137	0.001	0.787077	61	28.4826	-98.2642	0.723834	76	46.0404	-90.4691
8	23337221	N	A	T	124	0.001	0.759432	54	28.4919	-76.7735	0.785905	70	32.865	-112.188
8	23337225	N	A	C	122	0.001	0.754887	53	28.4932	-73.7467	0.7973	69	30.6691	-116.134
8	23337237	N	T	C	115	0.001	0.869812	46	13.122	-102.852	0.826305	69	26.2747	-130.768
8	23337238	N	A	C	117	0.001	0.591898	49	43.8791	-21.4375	0.485284	68	72.4177	4.45329
8	23337254	N	T	G	50	0.001	0.700134	20	13.1567	-20.8691	0.5	30	32.9184	0
8	23337255	N	T	A	51	0.001	0.700134	20	13.1567	-20.8691	0.48386	31	32.917	2.22949
8	23337259	N	A	G	86	0.001	0.842334	38	13.1327	-76.6587	0.708472	48	30.6971	-52.5375
8	23337260	N	T	A	89	0.001	0.842334	38	13.1327	-76.6587	0.686399	51	35.0876	-48.9993
8	23337275	N	T	A	130	0.001	0.555593	54	52.6614	-13.8514	0.592167	76	68.0126	-33.3549
8	23337278	N	G	T	132	0.001	0.525441	59	61.4436	-6.74429	0.575393	73	68.0166	-25.8333
8	23337298	N	T	C	141	0.001	0.742586	66	37.2648	-86.4998	0.8002	75	32.8583	-127.787
8	23337341	N	T	C	79	0.001	0.513523	37	39.5007	-2.22426	0.523825	42	43.8885	-4.48973
8	23337394	N	A	G	108	0.001	0.714429	49	30.6958	-55.4397	0.745927	59	32.8797	-78.6117
8	23337416	N	T	A	126	0.001	0.698545	63	41.6632	-65.1296	0.746196	63	35.0716	-84.0522
8	23337437	N	A	T	108	0.001	0.722371	54	32.8863	-63.7823	0.815025	54	21.9002	-97.8156
8	23337439	N	A	C	105	0.001	0.679365	53	37.2821	-48.7125	0.750167	52	28.4946	-70.7323
8	23337454	N	A	T	129	0.001	0.746196	63	35.0716	-84.0522	0.848717	66	21.8842	-136.424
8	23337471	N	T	C	132	0.001	0.750167	64	35.0702	-87.0551	0.882608	68	17.4871	-159.263
8	23337476	N	A	G	133	0.001	0.806656	62	26.284	-108.52	0.901676	71	15.2859	-177.948
8	23337497	N	A	G	165	0.001	0.889149	81	19.667	-194.204	0.869294	84	24.0574	-187.46
8	23337498	N	T	A	162	0.001	0.876795	81	21.8642	-185.772	0.852087	81	26.2587	-169.575
8	23337527	N	T	C	175	0.00857143	0.639355	83	64.9654	-56.9939	0.803945	92	32.1858	-154.673
8	23337534	N	A	T	165	0.001	0.909364	77	15.2779	-198.256	0.829765	88	32.841	-169.07
8	23337535	N	T	A	175	0.001	0.903884	83	17.4671	-209.643	0.837181	92	32.8357	-181.945
8	23337542	N	G	T	172	0.00872093	0.904806	82	16.6215	-206.264	0.83341	90	25.9435	-170.161
8	23337557	N	C	G	158	0.00949367	0.711876	76	47.3738	-84.2143	0.754709	82	36.3622	-110.457
8	23337559	N	A	G	154	0.001	0.66227	74	54.8319	-60.6597	0.825217	80	30.6544	-150.963
8	23337568	N	A	G	152	0.001	0.6975	76	50.4348	-78.0873	0.750167	76	41.6459	-103.378
8	23337571	N	T	A	150	0.001	0.933623	75	10.8861	-210.052	0.853569	75	24.0694	-157.893
8	23337580	N	A	G	148	0.162162	0.572122	76	41.5409	-19.9857	0.546637	72	23.2023	-10.9861
8	23337600	N	C	A	143	0.001	0.616516	73	61.4249	-41.3483	0.671543	70	50.4428	-61.1313
8	23337605	N	A	T	147	0.001	0.6185	76	63.6182	-43.854	0.647986	71	54.8359	-52.4469
8	23337616	N	C	T	134	0.001	0.686692	67	46.0524	-64.4885	0.806174	67	28.4746	-117.038
8	23337630	N	T	C	143	0.001	0.640093	75	59.225	-52.1011	0.632441	68	54.8399	-44.372
8	23337638	N	T	C	146	0.010274	0.611156	77	64.8583	-41.1371	0.57404	69	55.3135	-23.1495
8	23337646	N	T	A	150	0.001	0.688437	77	52.6307	-74.9157	0.575393	73	68.0166	-25.8333
8	23337648	N	C	A	141	0.001	0.689315	74	50.4375	-72.3854	0.910722	67	13.094	-173.328
8	23337653	N	T	A	156	0.00961538	0.745486	82	45.087	-108.26	0.906734	74	9.71911	-181.526
8	23337672	N	C	T	160	0.001	0.759667	79	41.6419	-112.441	0.864441	81	24.0614	-177.568
8	23337677	N	G	T	156	0.001	0.675442	77	54.8279	-68.9968	0.620333	79	65.8114	-46.362
8	23337678	N	G	A	155	0.001	0.727424	77	46.039	-93.4108	0.859214	78	24.0654	-167.711
8	23337680	N	T	A	158	0.001	0.936188	78	10.8821	-220.397	0.825217	80	30.6544	-150.963
8	23337683	N	C	T	156	0.001	0.9345	76	10.8848	-213.499	0.825217	80	30.6544	-150.963
8	23337692	N	A	T	155	0.0193548	0.937222	75	3.37852	-195.87	0.816639	80	30.8804	-143.552
8	23337693	N	C	T	150	0.001	0.929864	71	10.8914	-196.286	0.823	79	30.6558	-147.767
8	23337707	N	G	A	160	0.001	0.779407	77	37.2501	-119.93	0.891828	83	19.6643	-200.906
8	23337723	N	C	T	149	0.0302013	0.773741	69	32.3487	-102.219	0.891154	80	7.734	-172.906
8	23337727	N	C	G	152	0.0197368	0.601351	76	57.8923	-35.5521	0.47973	76	70.7165	6.64429
8	23337733	N	T	G	149	0.0100671	0.691434	72	40.4983	-68.9295	0.728819	77	45.1047	-93.4108
8	23337734	N	C	A	150	0.02	0.7213	73	31.3203	-79.9585	0.730386	77	44.0746	-93.4108
8	23337739	N	A	G	147	0.001	0.760737	71	37.2581	-101.563	0.868667	76	21.8709	-169.218
8	23337744	N	A	T	136	0.001	0.731498	67	39.4607	-83.0186	0.7973	69	30.6691	-116.134
8	23337746	N	C	T	128	0.0117188	0.735185	61	27.9201	-73.8976	0.823442	67	25.3157	-124.378
8	23337749	N	G	A	132	0.001	0.76941	65	32.8717	-96.7855	0.836045	67	24.0801	-131.921
8	23337759	N	G	A	131	0.001	0.727424	66	39.462	-80.0664	0.83099	65	24.0828	-125.483
8	23337780	N	T	C	90	0.001	0.595809	47	41.6846	-21.5091	0.511636	43	46.0844	-2.22048
8	23337806	N	T	C	63	0.001	0.594658	37	32.909	-16.7129	0.730923	26	15.3459	-32.1208
8	23337809	N	T	C	63	0.001	0.628657	35	28.5172	-22.1155	0.750167	28	15.3432	-38.0866
8	23337828	N	C	T	68	0.001	0.707455	41	26.312	-44.6189	0.592654	27	24.1335	-11.9174
8	23338026	N	C	A	99	0.001	0.446773	47	46.079	11.519	0.596218	52	46.0724	-23.9073
8	23338061	N	T	G	122	0.001	0.534506	58	59.2477	-9.06499	0.562542	64	61.4369	-18.5804
8	23338220	N	G	A	122	0.001	0.783522	60	28.4839	-95.1645	0.790516	62	28.4812	-101.373
8	23338231	N	C	G	122	0.001	0.784805	65	30.6745	-103.676	0.789667	57	26.2907	-92.8567
8	23338407	N	C	T	77	0.001	0.579	38	35.1049	-14.1347	0.589804	39	35.1036	-16.6438
8	23338425	N	A	T	62	0.001	0.555593	27	26.3307	-6.9257	0.485705	35	37.3061	2.2258
8	23338438	N	G	C	62	0.0483871	0.517836	30	24.2231	-2.19722	0.516685	32	26.2869	-2.19723
8	23338471	N	G	A	67	0.001	0.588294	34	30.7158	-14.2477	0.454515	33	32.9144	6.86478
8	23338500	N	G	A	80	0.001	0.538487	39	39.498	-6.82268	0.585423	41	37.2981	-16.5816
8	23338509	N	A	C	89	0.001	0.690603	42	28.5079	-41.4075	0.659681	47	35.0929	-37.8304
8	23338546	N	C	T	94	0.001	0.674029	46	32.897	-40.8388	0.708472	48	30.6971	-52.5375
8	23338626	N	T	A	89	0.001	0.6501	40	30.7078	-30.0227	0.694007	49	32.893	-49.3113
8	23338630	N	A	G	90	0.001	0.608768	46	39.4887	-24.1636	0.636455	44	35.0969	-29.6812
8	23338654	N	G	A	99	0.001	0.547201	53	52.6627	-11.4585	0.521754	46	48.2776	-4.48144
8	23338673	N	A	G	100	0.001	0.686399	51	35.0876	-48.9993	0.755272	49	26.3013	-68.3063
8	23338694	N	G	T	107	0.001	0.660484	53	39.4793	-42.9032	0.666778	54	39.478	-45.6664
8	23338712	N	T	A	104	0.001	0.71168	52	32.889	-57.9463	0.71168	52	32.889	-57.9463
8	23338718	N	G	A	111	0.001	0.70384	54	35.0836	-57.5679	0.701889	57	37.2768	-60.0867
8	23338725	N	C	T	109	0.001	0.71168	52	32.889	-57.9463	0.719445	57	35.0796	-66.2773
8	23338726	N	C	T	107	0.001	0.71168	52	32.889	-57.9463	0.70923	55	35.0822	-60.4563
8	23338741	N	G	A	119	0.001	0.627203	59	48.2602	-36.8141	0.733489	60	35.0756	-75.1101
8	23338750	N	T	A	116	0.001	0.649222	57	43.8685	-42.501	0.695045	59	39.4713	-59.7444
8	23338758	N	G	T	118	0.001	0.881611	59	15.3019	-137.689	0.762887	59	30.6824	-85.2492
8	23338766	N	C	A	114	0.001	0.457599	59	59.2464	11.4104	0.563679	55	52.66	-16.2739
8	23338814	N	G	A	103	0.001	0.607915	51	43.8765	-26.5608	0.71168	52	32.889	-57.9463
8	23338826	N	T	A	106	0.001	0.571476	56	52.6587	-18.7246	0.540027	50	50.4695	-9.10925
8	23338852	N	A	T	106	0.001	0.611185	54	46.0697	-29.0558	0.692436	52	35.0862	-51.8387
8	23338870	N	A	T	96	0.001	0.702263	47	30.6985	-49.6523	0.734851	49	28.4986	-61.7682
8	23338871	N	A	G	98	0.001	0.714429	49	30.6958	-55.4397	0.755272	49	26.3013	-68.3063
8	23338938	N	G	T	78	0.001	0.547651	42	41.6913	-9.17043	0.611185	36	30.7131	-19.3705
8	23338986	N	T	G	72	0.001	0.594658	37	32.909	-16.7129	0.685838	35	24.1228	-33.5101
8	23338988	N	C	A	72	0.001	0.648748	37	28.5146	-27.4897	0.542886	35	35.1089	-6.84914
8	23339114	N	T	A	51	0.001	0.750167	24	13.1513	-32.6457	0.555593	27	26.3307	-6.9257
8	23339211	N	C	T	109	0.137615	0.711878	47	11.2327	-37.7541	0.646363	62	24.6445	-34.5784
8	23339224	N	A	G	108	0.0416667	0.602941	47	27.8408	-20.8215	0.620098	61	42.691	-33.553
8	23339265	N	G	T	84	0.001	0.756928	37	19.7257	-51.9857	0.702263	47	30.6985	-49.6523
8	23339395	N	A	T	101	0.001	0.755726	45	24.1095	-62.866	0.69656	56	37.2781	-57.2191
8	23339415	N	A	G	102	0.001	0.833556	48	17.5138	-93.5994	0.740901	54	30.6891	-70.1814
8	23339608	N	T	C	48	0.001	0.606131	33	28.5199	-16.8768	0.666778	15	10.9661	-12.6851
8	23339669	N	G	A	55	0.0272727	0.568842	37	33.7978	-11.6639	0.529967	18	11.1953	-2.19722
8	23339683	N	G	A	65	0.001	0.627992	43	35.0982	-27.0149	0.636455	22	17.5485	-14.8406
8	23339724	N	A	T	92	0.001	0.644164	59	46.063	-42.3213	0.545485	33	32.9144	-6.86478
8	23339733	N	A	G	92	0.001	0.810552	58	24.0921	-103.161	0.941471	34	4.3491	-97.8379
8	23339745	N	G	A	90	0.001	0.5	56	61.4476	0	0.529431	34	35.1102	-4.51217
8	23339748	N	A	T	94	0.001	0.732298	56	32.8837	-69.6754	0.658	38	28.5132	-30.2218
8	23339757	N	G	A	95	0.001	0.655276	58	43.8671	-45.2296	0.648748	37	28.5146	-27.4897
8	23339784	N	A	C	107	0.001	0.828344	64	24.0841	-122.274	0.93052	43	6.53432	-119.147
8	23339795	N	A	T	107	0.001	0.682662	63	43.8605	-59.1302	0.659197	44	32.8997	-35.2941
8	23339816	N	T	A	111	0.001	0.461513	65	65.83	11.3711	0.565261	46	43.8831	-13.9682
8	23339884	N	G	A	106	0.001	0.823745	68	26.276	-127.57	0.895	38	8.73822	-93.0222
8	23339923	N	T	C	99	0.001	0.581873	55	50.4628	-21.2544	0.59097	44	39.4914	-19.0405
8	23339974	N	T	C	105	0.001	0.740901	54	30.6891	-70.1814	0.725641	51	30.6931	-61.2925
8	23339977	N	A	T	109	0.001	0.750167	56	30.6864	-76.1732	0.698245	53	35.0849	-54.6951
8	23339982	N	G	C	110	0.001	0.547201	53	52.6627	-11.4585	0.561444	57	54.8546	-16.2424
8	23339986	N	G	A	107	0.001	0.588294	51	46.0737	-21.3716	0.553607	56	54.8559	-13.8274
8	23340006	N	G	A	97	0.001	0.775184	40	19.7217	-61.1376	0.701889	57	37.2768	-60.0867
8	23340017	N	A	G	101	0.001	0.574518	47	43.8818	-16.427	0.555593	54	52.6614	-13.8514
8	23340064	N	C	A	98	0.001	0.540027	50	50.4695	-9.10925	0.687625	48	32.8943	-46.4679
8	23340066	N	T	A	105	0.001	0.691037	55	37.2795	-54.3671	0.760174	50	26.3	-71.3346
8	23340120	N	C	T	105	0.001	0.571476	49	46.0764	-16.384	0.785905	56	26.292	-89.7507
8	23340175	N	T	C	102	0.001	0.848058	46	15.3192	-94.8463	0.785905	56	26.292	-89.7507
8	23340208	N	C	T	89	0.001	0.585423	41	37.2981	-16.5816	0.520847	48	50.4721	-4.47781
8	23340259	N	T	A	87	0.001	0.714429	42	26.3107	-47.5198	0.889149	45	10.9261	-107.891
8	23340313	N	G	A	90	0.001	0.473667	38	39.4994	4.49976	0.538487	52	52.664	-9.09689
8	23340649	N	C	A	77	0.001	0.818394	33	13.1393	-60.5962	0.59097	44	39.4914	-19.0405
8	23340664	N	G	T	76	0.001	0.70602	34	21.9269	-36.7009	0.714429	42	26.3107	-47.5198
8	23340736	N	C	T	89	0.001	0.555593	36	35.1076	-9.23427	0.660484	53	39.4793	-42.9032
8	23340788	N	A	T	118	0.001	0.69656	56	37.2781	-57.2191	0.758237	62	32.8757	-87.6521
8	23340908	N	C	T	113	0.001	0.780187	50	24.1028	-78.1462	0.968567	63	4.31042	-199.237
8	23340926	N	C	T	98	0.001	0.689015	45	30.7011	-43.9373	0.660484	53	39.4793	-42.9032
8	23340928	N	A	G	98	0.001	0.644541	45	35.0956	-32.3735	0.603843	53	46.071	-26.4692
8	23340950	N	G	T	104	0.001	0.880254	50	13.1167	-116.117	0.666778	54	39.478	-45.6664
8	23340981	N	C	T	124	0.001	0.684334	57	39.474	-54.0638	0.791239	67	30.6718	-109.889
8	23341039	N	T	G	119	0.012605	0.596976	52	45.2641	-23.9073	0.759777	67	28.0823	-91.6901
8	23341089	N	A	C	122	0.001	0.755272	49	26.3013	-68.3063	0.753594	73	39.4527	-100.95
8	23341130	N	G	C	102	0.001	0.830007	47	17.5151	-90.3848	0.618261	55	46.0684	-31.6659
8	23341185	N	G	T	99	0.0151515	0.807485	47	13.6389	-78.0239	0.636003	52	40.6914	-34.5773
8	23341271	N	C	A	113	0.001	0.568673	51	48.2709	-16.3444	0.612979	62	52.6507	-33.9499
8	23341313	N	A	G	117	0.001	0.679365	53	37.2821	-48.7125	0.750167	64	35.0702	-87.0551
8	23341341	N	C	T	108	0.001	0.615462	52	43.8751	-29.161	0.750167	56	30.6864	-76.1732
8	23341366	N	G	A	108	0.001	0.640093	50	39.4834	-34.734	0.724288	58	35.0782	-69.2086
8	23341411	N	A	T	92	0.001	0.565261	46	43.8831	-13.9682	0.608768	46	39.4887	-24.1636
8	23341461	N	A	T	90	0.001	0.644541	45	35.0956	-32.3735	0.644541	45	35.0956	-32.3735
8	23341512	N	A	G	81	0.001	0.553227	47	46.079	-11.519	0.441137	34	32.913	9.26057
8	23341527	N	T	G	78	0.0192308	0.566076	47	36.4931	-13.7163	0.450976	31	29.9611	6.88245
8	23341558	N	T	C	68	0.001	0.564145	39	37.3008	-11.6289	0.448241	29	28.5252	6.90258
8	23342358	N	A	C	64	0.001	0.636455	33	26.3227	-22.2609	0.742097	31	17.5364	-40.5301
8	23342493	N	G	T	109	0.001	0.641604	53	41.6766	-37.2622	0.750167	56	30.6864	-76.1732
8	23342494	N	C	T	109	0.001	0.629716	54	43.8725	-34.4326	0.763812	55	28.4906	-79.812
8	23342519	N	C	A	126	0.001	0.87525	64	17.4924	-145.963	0.790516	62	28.4812	-101.373
8	23342532	N	T	A	122	0.001	0.877175	65	17.4911	-149.282	0.772111	57	28.4879	-85.9223
8	23342563	N	T	G	70	0.001	0.718896	32	19.7323	-37.0982	0.605333	38	32.9077	-19.2747
8	23342592	N	C	A	126	0.001	0.789667	57	26.2907	-92.8567	0.768295	69	35.0636	-102.219
8	23342594	N	C	A	119	0.001	0.803774	56	24.0948	-96.8521	0.746196	63	35.0716	-84.0522
8	23342608	N	T	G	109	0.001	0.827141	52	19.7057	-98.8768	0.807222	57	24.0934	-100.003
8	23342611	N	G	A	124	0.001	0.866911	60	17.4978	-132.735	0.828344	64	24.0841	-122.274
8	23342632	N	T	C	125	0.001	0.629118	62	50.4535	-39.3317	0.76208	63	32.8743	-90.6868
8	23342635	N	T	C	118	0.001	0.852694	61	19.6937	-127.997	0.807222	57	24.0934	-100.003
8	23342637	N	A	C	121	0.001	0.819886	61	24.0881	-112.685	0.816878	60	24.0894	-109.503
8	23342655	N	C	A	145	0.001	0.8002	70	30.6678	-119.268	0.706805	75	48.2389	-81.3196
8	23342693	N	C	A	163	0.001	0.695252	82	54.8213	-83.137	0.802671	81	35.0476	-139.446
8	23342735	N	A	T	158	0.001	0.5	78	85.5877	0	0.637592	80	63.6128	-54.4676
8	23342737	N	C	A	153	0.001	0.789667	76	35.0542	-123.809	0.805399	77	32.8557	-134.074
8	23342758	N	T	G	145	0.001	0.710285	69	43.8525	-76.2948	0.802834	76	32.857	-130.927
8	23342772	N	C	G	155	0.001	0.527045	74	76.8042	-9.0052	0.605008	81	70.2032	-40.9474
8	23342792	N	A	T	159	0.001	0.83139	77	28.4612	-148.883	0.841691	82	28.4545	-165.014
8	23342793	N	C	T	157	0.001	0.842334	76	26.2653	-153.317	0.839733	81	28.4559	-161.778
8	23342831	N	A	G	134	0.001	0.723226	65	39.4633	-77.1255	0.73929	69	39.458	-88.9556
8	23342838	N	C	A	129	0.001	0.819886	61	24.0881	-112.685	0.867892	68	19.6843	-150.976
8	23342863	N	T	C	117	0.001	0.792648	53	24.0988	-87.4546	0.843979	64	21.8869	-129.926
8	23342937	N	G	T	90	0.001	0.587015	46	41.6859	-18.9762	0.659197	44	32.8997	-35.2941
8	23342946	N	A	G	82	0.001	0.46339	41	41.6926	6.81138	0.585423	41	37.2981	-16.5816
8	23342971	N	T	C	83	0.001	0.589804	39	35.1036	-16.6438	0.59097	44	39.4914	-19.0405
8	23343016	N	A	T	79	0.001	0.648748	37	28.5146	-27.4897	0.666778	42	30.7051	-35.5183
8	23343155	N	G	A	48	0.001	0.571476	21	19.747	-7.02172	0.592654	27	24.1335	-11.9174
8	23343434	N	C	T	40	0.001	0.5	12	13.1673	0	0.535738	28	28.5266	-4.53743
8	23343438	N	A	T	42	0.001	0.5	14	15.3619	0	0.607214	28	24.1321	-14.4791
8	23344475	N	C	T	74	0.001	0.77161	35	17.5311	-52.6395	0.692436	39	26.3147	-38.879
8	23344565	N	T	G	64	0.001	0.648748	37	28.5146	-27.4897	0.592654	27	24.1335	-11.9174
8	23344572	N	T	C	71	0.001	0.666778	39	28.5119	-32.9813	0.625083	32	26.324	-19.5992
8	23344577	N	G	T	67	0.001	0.756928	37	19.7257	-51.9857	0.5	30	32.9184	0
8	23344656	N	T	G	58	0.001	0.647157	34	26.3213	-24.9574	0.5	24	26.3347	0
8	23345818	N	G	C	89	0.001	0.557731	52	50.4668	-13.8772	0.513523	37	39.5007	-2.22426
8	23346265	N	C	G	94	0.001	0.869812	46	13.122	-102.852	0.771014	48	24.1054	-71.9963
8	23346435	N	C	G	87	0.001	1	32	0	-114.609	0.782006	55	26.2933	-86.6544
8	23346509	N	T	C	95	0.001	0.80576	36	15.3326	-62.7781	0.678085	59	41.6686	-53.7827
8	23346532	N	C	T	100	0.001	0.795652	44	19.7163	-73.5405	0.660822	56	41.6726	-45.4398
8	23346568	N	T	A	96	0.001	0.777963	45	21.9122	-69.6403	0.686399	51	35.0876	-48.9993
8	23346606	N	A	G	109	0.001	0.789667	57	26.2907	-92.8567	0.71168	52	32.889	-57.9463
8	23346796	N	T	A	99	0.001	0.780187	50	24.1028	-78.1462	0.877803	49	13.118	-112.792
8	23348011	N	C	A	104	0.001	0.807898	52	21.9029	-91.4851	0.788654	52	24.1001	-84.3413
8	23348155	N	G	A	99	0.001	0.73929	46	26.3053	-59.3037	0.736006	53	30.6905	-67.2047
8	23348341	N	A	G	97	0.001	0.805082	41	17.5231	-71.2963	0.750167	56	30.6864	-76.1732
8	23350209	N	T	C	107	0.001	0.830729	59	21.8936	-113.784	0.771014	48	24.1054	-71.9963
8	23350213	N	T	C	104	0.001	0.842334	57	19.699	-114.988	0.766135	47	24.1068	-68.9396
8	23350602	N	A	C	101	0.001	0.839512	56	19.7003	-111.752	0.755726	45	24.1095	-62.866
8	23350633	N	T	G	100	0.001	0.815025	54	21.9002	-97.8156	0.73929	46	26.3053	-59.3037
8	23350638	N	A	T	100	0.001	0.811529	53	21.9016	-94.646	0.744844	47	26.304	-62.2902
8	23350659	N	G	T	98	0.001	0.820214	50	19.7083	-92.4866	0.72932	48	28.4999	-58.8088
8	23350668	N	G	T	92	0.001	0.8002	45	19.715	-76.6721	0.766135	47	24.1068	-68.9396
8	23350670	N	C	G	91	0.001	0.8002	45	19.715	-76.6721	0.761044	46	24.1081	-65.896
8	23350671	N	T	G	94	0.001	0.841137	44	15.3219	-88.3557	0.760174	50	26.3	-71.3346
8	23350765	N	A	C	115	0.001	0.86465	59	17.4991	-129.44	0.750167	56	30.6864	-76.1732
8	23350789	N	G	C	115	0.001	0.859615	64	19.6897	-137.815	0.784504	51	24.1014	-81.2384
8	23351128	N	A	T	106	0.001	0.887051	53	13.1127	-126.124	0.754887	53	28.4932	-73.7467
8	23351133	N	C	G	107	0.001	0.872976	55	15.3072	-124.404	0.750167	52	28.4946	-70.7323
8	23351150	N	G	T	112	0.001	0.877445	57	15.3045	-131.037	0.691037	55	37.2795	-54.3671
8	23351166	N	T	A	115	0.001	0.912556	57	10.9101	-148.404	0.689782	58	39.4727	-56.8964
8	23351295	N	T	A	105	0.001	0.870618	54	15.3086	-121.095	0.784504	51	24.1014	-81.2384
8	23351303	N	C	G	98	0.001	0.865629	52	15.3112	-114.495	0.761044	46	24.1081	-65.896
8	23351328	N	A	G	102	0.001	0.877445	57	15.3045	-131.037	0.755726	45	24.1095	-62.866
8	23351352	N	C	T	105	0.001	0.872976	55	15.3072	-124.404	0.68012	50	35.0889	-46.1778
8	23351363	N	G	A	102	0.001	0.877803	49	13.118	-112.792	0.698245	53	35.0849	-54.6951
8	23351366	N	C	T	98	0.001	0.911386	45	8.72888	-116.684	0.698245	53	35.0849	-54.6951
8	23351441	N	A	G	84	0.001	0.946244	37	4.3451	-108.24	0.723553	47	28.5012	-55.8649
8	23351488	N	A	C	79	0.001	0.914562	35	6.54499	-91.7642	0.659197	44	32.8997	-35.2941
8	23351501	N	C	T	87	0.001	0.925284	40	6.53832	-108.847	0.680972	47	32.8957	-43.6434
8	23351726	N	C	G	89	0.001	0.711252	45	28.5039	-50.0267	0.727424	44	26.308	-53.3776
8	23351742	N	G	T	93	0.001	0.600067	50	43.8778	-23.9858	0.697806	43	28.5066	-44.2608
8	23351744	N	C	A	91	0.001	0.583389	48	43.8805	-18.9174	0.697806	43	28.5066	-44.2608
8	23351754	N	A	G	88	0.001	0.595809	47	41.6846	-21.5091	0.707455	41	26.312	-44.6189
8	23351785	N	G	C	90	0.001	0.538487	52	52.664	-9.09689	0.605333	38	32.9077	-19.2747
8	23351788	N	C	G	87	0.001	0.56004	50	48.2722	-13.9051	0.594658	37	32.909	-16.7129
8	23351846	N	T	G	94	0.001	0.648247	54	41.6752	-39.9683	0.675117	40	28.5106	-35.7664
8	23351917	N	T	C	89	0.001	0.694007	49	32.893	-49.3113	0.775184	40	19.7217	-61.1376
8	23351980	N	C	T	101	0.001	0.653949	52	39.4807	-40.1594	0.734851	49	28.4986	-61.7682
8	23352001	N	T	G	100	0.001	0.660107	50	37.2861	-40.3668	0.74016	50	28.4972	-64.7424
8	23352004	N	A	T	104	0.001	0.672843	55	39.4767	-48.4481	0.755272	49	26.3013	-68.3063
8	23352034	N	G	A	102	0.001	0.660484	53	39.4793	-42.9032	0.61232	49	41.6819	-26.66
8	23352043	N	A	G	109	0.001	0.666778	60	43.8645	-50.7404	0.571476	49	46.0764	-16.384
8	23352051	N	G	T	111	0.001	0.683456	60	41.6672	-56.5969	0.588294	51	46.0737	-21.3716
8	23352239	N	A	T	131	0.001	0.712471	73	46.0444	-81.7057	0.655276	58	43.8671	-45.2296
8	23352292	N	T	C	117	0.001	0.693678	62	41.6646	-62.2709	0.618261	55	46.0684	-31.6659
8	23352438	N	A	T	107	0.001	0.610243	59	50.4575	-31.452	0.583389	48	43.8805	-18.9174
8	23352514	N	A	G	106	0.001	0.68865	61	41.6659	-59.4264	0.644541	45	35.0956	-32.3735
8	23352536	N	A	G	90	0.001	0.771014	48	24.1054	-71.9963	0.666778	42	30.7051	-35.5183
8	23352537	N	A	G	88	0.001	0.771014	48	24.1054	-71.9963	0.675117	40	28.5106	-35.7664
8	23352540	N	T	A	93	0.001	0.760174	50	26.3	-71.3346	0.627992	43	35.0982	-27.0149
8	23352559	N	A	G	86	0.0174419	0.704534	48	23.9375	-48.6651	0.606516	38	32.0695	-19.2747
8	23352585	N	T	C	91	0.001	0.72932	48	28.4999	-58.8088	0.674535	43	30.7038	-38.3026
8	23352632	N	T	A	99	0.001	0.760174	50	26.3	-71.3346	0.653163	49	37.2875	-37.6248
8	23352633	N	T	A	97	0.001	0.750167	48	26.3027	-65.2913	0.653163	49	37.2875	-37.6248
8	23352643	N	G	T	96	0.001	0.72932	48	28.4999	-58.8088	0.645931	48	37.2888	-34.9044
8	23352761	N	T	A	107	0.001	0.717126	53	32.8877	-60.8569	0.629716	54	43.8725	-34.4326
8	23352960	N	G	A	113	0.001	0.83629	61	21.8909	-120.221	0.76941	52	26.2973	-77.4284
8	23353030	N	G	A	105	0.001	0.63839	47	37.2901	-32.207	0.74154	58	32.881	-75.6207
8	23353031	N	G	A	103	0.001	0.653163	49	37.2875	-37.6248	0.722371	54	32.8863	-63.7823
8	23353122	N	A	G	100	0.001	0.74016	50	28.4972	-64.7424	0.580053	50	46.075	-18.8633
8	23353123	N	A	G	98	0.001	0.745262	51	28.4959	-67.7307	0.595809	47	41.6846	-21.5091
8	23353124	N	A	G	101	0.001	0.745262	51	28.4959	-67.7307	0.580053	50	46.075	-18.8633
8	23353134	N	T	A	106	0.001	0.698245	53	35.0849	-54.6951	0.50944	53	57.0571	-2.21611
8	23353165	N	G	T	117	0.001	0.69656	56	37.2781	-57.2191	0.557415	61	59.2437	-16.1856
8	23353230	N	C	T	162	0.001	0.867715	83	24.0588	-184.159	0.823	79	30.6558	-147.767
8	23353256	N	T	A	175	0.001	0.761538	88	46.0244	-126.354	0.747291	87	48.2229	-116.696
8	23353262	N	G	A	165	0.001	0.772909	88	43.8271	-133.132	0.83139	77	28.4612	-148.883
8	23353271	N	G	A	185	0.001	0.773378	97	48.2096	-147.059	0.807023	88	37.2355	-154.263
8	23353276	N	T	A	199	0.001	0.774693	102	50.4001	-155.558	0.804327	97	41.6179	-168.148
8	23353302	N	A	T	220	0.001	0.778947	113	54.7799	-175.642	0.766533	107	54.7879	-157.236
8	23353312	N	A	T	215	0.001	0.796658	113	50.3855	-189.674	0.764883	102	52.5973	-148.751
8	23353327	N	A	G	214	0.001	0.791103	110	50.3895	-180.31	0.788654	104	48.2002	-168.683
8	23353332	N	G	A	215	0.001	0.946244	111	13.0353	-324.721	0.846385	104	35.0169	-213.076
8	23353343	N	C	A	220	0.001	0.812709	112	45.9923	-200.973	0.777963	108	52.5894	-167.137
8	23353354	N	C	T	216	0.001	0.893119	112	26.2173	-272.349	0.923359	104	17.4391	-281.123
8	23353365	N	C	T	231	0.001	0.896816	116	26.212	-285.793	0.974229	115	6.43828	-371.122
8	23353393	N	C	T	244	0.001	0.716811	120	74.5456	-137.553	0.661398	124	92.118	-101.026
8	23353394	N	A	G	243	0.001	0.566711	120	114.096	-37.2953	0.585423	123	111.894	-49.7447
8	23353409	N	T	A	263	0.001	0.859615	128	39.3793	-275.63	0.822437	135	52.5533	-251.946
8	23353437	N	C	T	233	0.001	0.839209	118	41.5899	-235.202	0.808902	115	48.1855	-203.162
8	23353463	N	T	A	222	0.001	0.910183	111	21.8242	-286.616	0.856093	111	35.0075	-235.903
8	23353470	N	A	C	211	0.001	0.905931	106	21.8309	-269.666	0.866911	105	30.6211	-232.286
8	23353480	N	A	T	214	0.001	0.70384	108	70.1671	-115.136	0.566082	106	100.931	-32.6156
8	23353482	N	T	A	208	0.001	0.880988	109	28.4185	-253.805	0.828502	99	37.2208	-189.26
8	23353527	N	T	C	179	0.001	0.663475	101	74.5709	-83.4911	0.628291	78	63.6155	-49.1304
8	23353537	N	T	G	166	0.001	0.656018	93	70.1871	-72.9151	0.739886	73	41.6499	-94.3942
8	23353550	N	A	C	176	0.001	0.578484	102	94.3446	-37.6758	0.540568	74	74.6069	-13.6704
8	23353671	N	C	T	175	0.001	0.717536	92	57.0051	-105.874	0.759209	83	43.8338	-117.88
8	23353672	N	G	C	175	0.001	0.723553	94	57.0025	-111.73	0.740901	81	46.0337	-105.272
8	23353679	N	C	A	176	0.001	0.734199	94	54.8052	-118.101	0.744065	82	46.0323	-108.26
8	23353681	N	T	A	179	0.001	0.744844	94	52.608	-124.581	0.741337	85	48.2256	-110.711
8	23353716	N	T	G	189	0.001	0.828502	99	37.2208	-189.26	0.8002	90	39.43	-153.344
8	23353740	N	C	T	196	0.001	0.933623	105	15.2405	-294.073	0.857381	91	28.4425	-194.331
8	23353794	N	G	C	206	0.001	0.564858	108	103.126	-32.5811	0.530633	98	100.942	-13.5509
8	23353830	N	C	T	218	0.001	0.712006	118	74.5483	-131.732	0.8002	100	43.8111	-170.382
8	23353834	N	A	G	215	0.001	0.902924	113	24.0187	-284.457	0.93166	102	15.2445	-283.743
8	23353861	N	T	A	250	0.001	0.936005	140	19.5883	-395.334	0.863879	110	32.8117	-240.643
8	23353874	N	A	G	232	0.001	0.619483	134	111.88	-78.0273	0.602109	98	85.561	-48.0549
8	23353904	N	A	G	235	0.001	0.750167	132	72.3324	-179.551	0.84489	103	35.0182	-209.828
8	23353963	N	G	C	238	0.001	0.780675	123	59.161	-192.655	0.808902	115	48.1855	-203.162
8	23353981	N	G	A	232	0.001	0.925284	120	19.615	-326.54	0.884185	112	28.4145	-263.805
8	23353994	N	G	A	213	0.001	0.872798	102	28.4279	-230.563	0.865108	111	32.8103	-243.935
8	23354053	N	C	T	186	0.001	0.76762	86	43.8298	-127.01	0.8002	100	43.8111	-170.382
8	23354203	N	T	A	122	0.001	0.954849	66	6.50365	-198.921	0.768036	56	28.4892	-82.8617
8	23354270	N	C	A	120	0.001	0.845058	58	19.6977	-118.231	0.774377	62	30.6785	-94.4201
8	23354334	N	A	T	104	0.001	0.807898	52	21.9029	-91.4851	0.653949	52	39.4807	-40.1594
8	23354381	N	G	A	99	0.001	0.784504	51	24.1014	-81.2384	0.896098	48	10.9221	-117.959
8	23354569	N	C	T	86	0.001	0.780187	50	24.1028	-78.1462	0.638982	36	28.5159	-24.7869
8	23354616	N	C	A	73	0.001	0.750167	44	24.1108	-59.8504	0.758793	29	15.3419	-41.1064
8	23354929	N	C	T	139	0.001	0.8555	76	24.0681	-161.161	0.841498	63	21.8882	-126.685
8	23354941	N	T	C	155	0.001	0.81949	83	32.8477	-153.082	0.847454	72	24.0734	-148.115
8	23355057	N	C	T	164	0.001	0.785905	84	39.438	-134.626	0.812709	80	32.8517	-143.552
8	23355192	N	A	C	120	0.001	0.761368	67	35.0662	-96.1248	0.736006	53	30.6905	-67.2047
8	23355321	N	C	A	123	0.001	0.813543	75	30.6611	-135.039	0.708472	48	30.6971	-52.5375
8	23355482	N	T	A	137	0.0109489	0.841592	87	29.4864	-173.477	0.79811	50	15.3272	-80.3434
8	23355588	N	T	A	98	0.001	0.785905	56	26.292	-89.7507	0.714429	42	26.3107	-47.5198
8	23356021	N	G	T	100	0.001	0.796116	49	21.9069	-82.0591	0.70602	51	32.8903	-55.0514
8	23356051	N	G	T	109	0.001	0.636455	55	43.8711	-37.1016	0.648247	54	41.6752	-39.9683
8	23356289	N	T	G	90	0.001	0.477258	44	46.083	4.48539	0.587015	46	41.6859	-18.9762
8	23356292	N	A	T	95	0.001	0.469367	49	50.4708	6.77546	0.587015	46	41.6859	-18.9762
8	23356350	N	T	C	83	0.001	0.541695	48	48.2749	-9.12262	0.628657	35	28.5172	-22.1155
8	23356393	N	A	G	80	0.01875	0.638112	45	28.0801	-29.083	0.717033	35	21.0917	-39.5998
8	23356513	N	C	T	69	0.001	0.589804	39	35.1036	-16.6438	0.766845	30	15.3406	-44.1481
8	23356569	N	T	A	71	0.001	0.697806	43	28.5066	-44.2608	0.785905	28	13.146	-44.8754
8	23356579	N	T	C	81	0.001	0.734851	49	28.4986	-61.7682	0.656354	32	24.1268	-25.1502
8	23356710	N	T	G	88	0.0170455	0.722558	50	29.6183	-58.3583	0.677718	38	19.5749	-32.419
8	23356715	N	A	G	89	0.0168539	0.728082	52	23.9775	-60.1436	0.650357	37	27.7278	-27.4897
8	23356733	N	C	T	82	0.001	0.714429	42	26.3107	-47.5198	0.700134	40	26.3133	-41.7382
8	23356831	N	G	A	65	0.001	0.658642	41	30.7065	-32.7579	0.666778	24	17.5458	-20.2962
8	23357067	N	A	T	70	0.001	0.625083	32	26.324	-19.5992	0.631667	38	30.7105	-24.6351
8	23357082	N	C	A	74	0.001	0.552667	38	37.3021	-9.21074	0.583389	36	32.9104	-14.188
8	23357107	N	A	G	90	0.001	0.568227	44	41.6886	-14.0041	0.5	46	50.4748	0
8	23357215	N	A	T	152	0.001	0.564145	78	74.6016	-23.2578	0.5	74	81.1986	0
8	23357297	N	A	G	152	0.001	0.630224	73	59.2277	-46.7499	0.658333	79	59.2197	-62.9796
8	23357323	N	G	A	151	0.0695364	0.660584	73	44.8536	-54.4662	0.645985	78	29.7224	-46.471
8	23357352	N	C	A	140	0.001	0.716562	67	41.6579	-76.6964	0.643932	73	57.0305	-52.269
8	23357369	N	C	T	139	0.001	0.647157	68	52.6427	-49.9147	0.647986	71	54.8359	-52.4469
8	23357376	N	T	G	137	0.001	0.641886	67	52.644	-47.21	0.642953	70	54.8373	-49.7392
8	23357414	N	A	G	122	0.001	0.649222	57	43.8685	-42.501	0.677041	65	46.055	-58.8536
8	23357485	N	A	C	93	0.001	0.636455	44	35.0969	-29.6812	0.714429	49	30.6958	-55.4397
8	23357576	N	A	G	57	0.001	0.548419	31	30.7198	-6.88245	0.5	26	28.5292	0
8	23357676	N	A	G	73	0.001	0.454515	33	32.9144	6.86478	0.600067	40	35.1022	-19.1886
8	23357712	N	A	T	83	0.001	0.474983	40	41.6939	4.49449	0.674535	43	30.7038	-38.3026
8	23357742	N	A	T	89	0.001	0.46339	41	41.6926	6.81138	0.625083	48	39.486	-29.3988
8	23357752	N	A	G	92	0.001	0.707455	41	26.312	-44.6189	0.686399	51	35.0876	-48.9993
8	23357766	N	A	C	81	0.001	0.692436	39	26.3147	-38.879	0.595302	42	37.2968	-19.111
8	23357782	N	T	C	73	0.001	0.583389	36	32.9104	-14.188	0.567613	37	35.1062	-11.6639
8	23357798	N	T	C	74	0.001	0.648748	37	28.5146	-27.4897	0.486477	37	39.5007	2.22426
8	23357811	N	A	G	75	0.001	0.648748	37	28.5146	-27.4897	0.473667	38	39.4994	4.49976
8	23357845	N	T	C	56	0.001	0.481469	27	28.5279	2.23428	0.551759	29	28.5252	-6.90258
8	23357846	N	C	T	55	0.001	0.518531	27	28.5279	-2.23428	0.5	28	30.7238	0
8	23357936	N	T	G	68	0.001	0.583389	36	32.9104	-14.188	0.531271	32	32.9157	-4.51953
8	23358412	N	A	G	53	0.001	0.685838	35	24.1228	-33.5101	0.666778	18	13.1593	-15.2221
8	23358440	N	T	G	67	0.001	0.714429	42	26.3107	-47.5198	0.600067	25	21.9389	-11.9929
8	23358456	N	G	C	65	0.0230769	0.57619	40	36.1125	-14.0868	0.542328	25	17.4006	-4.43446
8	23358481	N	C	T	85	0.001	0.529431	51	52.6654	-6.76825	0.617726	34	28.5186	-19.4779
8	23358514	N	C	T	78	0.001	0.600067	45	39.49	-21.5872	0.636455	33	26.3227	-22.2609
8	23358528	N	T	C	74	0.001	0.585423	41	37.2981	-16.5816	0.606131	33	28.5199	-16.8768
8	23358547	N	C	T	72	0.001	0.525017	40	41.6939	-4.49449	0.593813	32	28.5212	-14.315
8	23358593	N	C	T	55	0.001	0.750167	24	13.1513	-32.6457	0.612979	31	26.3253	-16.9749
8	23359403	N	G	T	50	0.001	0.684334	19	13.158	-18.0213	0.612979	31	26.3253	-16.9749
8	23360458	N	A	T	63	0.001	0.764883	34	17.5324	-49.5836	0.62077	29	24.1308	-17.087
8	23360537	N	T	C	122	0.001	0.636455	66	52.6454	-44.5219	0.535738	56	57.0531	-9.07486
8	23360592	N	T	A	105	0.001	0.527291	55	57.0545	-6.75539	0.580053	50	46.075	-18.8633
8	23360606	N	A	T	102	0.001	0.508778	57	61.4463	-2.21477	0.57783	45	41.6873	-16.4739
8	23360609	N	C	T	98	0.0153061	0.518043	56	58.1763	-4.46588	0.512322	42	36.1551	-2.19723
8	23360626	N	C	A	90	0.0166667	0.752841	49	19.8175	-63.9655	0.586336	41	36.4366	-16.5816
8	23360701	N	T	A	89	0.001	0.509811	51	54.8626	-2.21684	0.710667	38	24.1188	-42.1071
8	23360704	N	A	G	88	0.001	0.5	50	54.8639	0	0.684334	38	26.316	-36.0426
8	23360826	N	T	G	113	0.001	0.593283	59	52.6547	-26.2324	0.740901	54	30.6891	-70.1814
8	23360831	N	C	A	108	0.001	0.589345	56	50.4615	-23.7676	0.673192	52	37.2835	-45.9116
8	23360862	N	A	G	123	0.001	0.615462	65	54.8439	-36.4513	0.430988	58	54.8533	18.6848
8	23360865	N	G	T	126	0.001	0.588294	68	61.4316	-28.4955	0.413736	58	52.656	23.705
8	23360867	N	A	T	130	0.001	0.602808	73	63.6222	-36.0626	0.421	57	52.6574	21.202
8	23360873	N	A	T	141	0.001	0.62659	83	68.0033	-51.5132	0.482747	58	61.4449	4.46341
8	23360888	N	T	A	153	0.001	0.779134	95	46.015	-147.786	0.776046	58	28.4866	-88.9932
8	23360892	N	A	G	133	0.001	0.776655	85	41.6339	-130.777	0.72932	48	28.4999	-58.8088
8	23360894	N	G	A	129	0.001	0.75311	85	46.0283	-117.272	0.659197	44	32.8997	-35.2941
8	23360907	N	A	T	143	0.001	0.752857	93	50.4121	-128.154	0.68012	50	35.0889	-46.1778
8	23360920	N	C	T	153	0.001	0.680972	94	65.7914	-87.2868	0.542401	59	59.2464	-11.4104
8	23360940	N	A	C	179	0.001	0.852087	108	35.0116	-226.1	0.774831	71	35.0609	-108.348
8	23360944	N	T	A	183	0.001	0.702838	111	72.3604	-117.654	0.583389	72	65.8207	-28.3761
8	23360946	N	A	T	183	0.001	0.705494	112	72.359	-120.536	0.59161	71	63.6248	-30.9577
8	23360947	N	C	A	187	0.001	0.710667	114	72.3563	-126.321	0.589101	73	65.8194	-30.8914
8	23360950	N	A	G	187	0.001	0.836431	116	41.5925	-228.743	0.788925	71	32.8637	-115.293
8	23360960	N	A	T	226	0.001	0.642431	137	107.481	-96.949	0.539352	89	89.9675	-15.9317
8	23360980	N	A	G	247	0.001	0.765278	149	76.7041	-217.69	0.704218	98	63.5888	-104.702
8	23360983	N	A	T	252	0.001	0.609344	151	129.435	-79.7789	0.495046	101	109.727	2.20714
8	23360987	N	G	A	243	0.00617284	0.587775	143	128.457	-59.3238	0.474643	100	93.7568	11.1461
8	23361022	N	G	C	265	0.00566038	0.625475	160	130.624	-97.9958	0.538608	105	95.8672	-18.0448
8	23361035	N	A	T	296	0.001	0.653734	179	135.989	-138.023	0.521382	117	122.889	-11.1999
8	23361037	N	C	T	283	0.001	0.642953	168	131.609	-119.374	0.530455	115	118.497	-15.8069
8	23361042	N	T	C	294	0.00510204	0.684245	178	113.572	-166.354	0.577852	116	106.874	-42.3544
8	23361052	N	G	T	314	0.001	0.650374	183	140.378	-137.636	0.564929	131	125.067	-39.5652
8	23361061	N	T	C	327	0.001	0.656515	195	146.954	-153.437	0.598551	132	116.277	-62.2827
8	23361073	N	A	T	358	0.001	0.852616	210	67.8339	-440.517	0.87187	148	41.5499	-333.412
8	23361091	N	G	T	366	0.001	0.93926	213	28.2799	-608.267	0.941471	153	19.571	-440.271
8	23361092	N	A	G	373	0.001	0.940386	217	28.2745	-622.102	0.936188	156	21.7642	-440.794
8	23361107	N	A	G	373	0.001	0.92621	216	34.8675	-589.658	0.917476	157	28.3545	-415.818
8	23361114	N	T	A	365	0.001	0.676043	216	153.518	-194.311	0.63096	149	120.649	-96.0197
8	23361119	N	A	C	361	0.001	0.919711	211	37.0714	-563.191	0.906938	150	30.5611	-382.951
8	23361124	N	G	C	361	0.0623269	0.587972	214	120.933	-76.9713	0.579851	147	110.227	-50.8016
8	23361130	N	T	A	375	0.001	0.600985	218	190.868	-105.62	0.541429	157	157.991	-29.6416
8	23361135	N	A	T	370	0.001	0.903939	218	45.851	-550.736	0.895	152	34.9529	-372.089
8	23361141	N	C	G	363	0.001	0.967602	214	15.0951	-674.463	0.919743	149	26.168	-397.747
8	23361163	N	G	A	388	0.00386598	0.583927	222	191.639	-87.161	0.566437	166	157.343	-51.2632
8	23361164	N	G	A	386	0.001	0.592822	221	197.455	-97.7368	0.569744	165	155.783	-53.7527
8	23361172	N	G	T	382	0.001	0.60192	216	188.673	-105.704	0.632619	166	133.809	-108.481
8	23361183	N	G	T	395	0.001	0.909364	220	43.6511	-566.445	0.908844	175	34.9222	-449.764
8	23361224	N	A	C	380	0.001	0.896491	212	48.0562	-521.711	0.905032	168	34.9315	-426.051
8	23361282	N	A	G	383	0.001	0.968923	223	15.0831	-706.128	0.894013	160	37.1394	-390.305
8	23361309	N	T	C	370	0.001	0.872798	204	56.8557	-461.125	0.897856	166	37.1314	-410.484
8	23361314	N	G	A	349	0.001	0.860344	193	59.0676	-416.726	0.897701	156	34.9475	-385.545
8	23361326	N	C	T	338	0.001	0.572241	187	175.529	-63.2371	0.582837	151	138.224	-59.0888
8	23361383	N	A	G	317	0.001	0.658642	164	122.826	-131.031	0.69948	153	100.868	-159.04
8	23361386	N	G	A	321	0.163551	0.805612	170	22.2503	-201.117	0.841833	151	15.52	-206.891
8	23361388	N	G	A	320	0.001	0.893119	168	39.326	-408.523	0.895	152	34.9529	-372.089
8	23361399	N	A	G	323	0.001	0.6929	166	111.837	-165.948	0.713518	157	98.6657	-176.744
8	23361442	N	C	T	316	0.001	0.823386	164	63.5008	-307.229	0.83575	152	54.7279	-298.941
8	23361448	N	T	C	313	0.001	0.820573	167	65.694	-309.351	0.849548	146	48.1442	-302.738
8	23361557	N	A	T	335	0.001	0.648748	185	142.573	-137.449	0.733489	150	87.6889	-187.775
8	23361564	N	T	G	339	0.001	0.661483	189	140.37	-154.075	0.726818	150	89.8861	-181.392
8	23361574	N	A	G	340	0.001	0.665004	188	138.174	-157.063	0.737	152	87.6862	-193.711
8	23361604	N	G	A	331	0.00453172	0.657781	178	132.954	-140.965	0.724364	153	83.1257	-179.769
8	23361606	N	T	G	336	0.00446429	0.647178	184	141.723	-134.734	0.729161	152	80.9526	-183.135
8	23361633	N	A	C	348	0.001	0.649584	194	149.153	-145.047	0.714429	154	96.4725	-174.239
8	23361653	N	A	T	364	0.001	0.643999	205	160.124	-146.859	0.704539	159	103.057	-170.186
8	23361662	N	G	A	374	0.001	0.647986	213	164.508	-157.341	0.695783	161	107.449	-163.748
8	23361741	N	G	T	393	0.001	0.656492	227	171.081	-178.587	0.680844	166	116.231	-154.019
8	23361754	N	A	T	415	0.001	0.683456	240	166.669	-226.387	0.68012	175	122.811	-161.622
8	23361784	N	G	A	409	0.001	0.53221	233	239.187	-33.9247	0.59097	176	157.965	-76.1619
8	23361817	N	G	T	385	0.001	0.677844	211	149.13	-192.042	0.661027	174	129.404	-141.392
8	23361837	N	A	G	396	0.001	0.699664	213	140.338	-221.647	0.699587	183	120.603	-190.344
8	23361850	N	G	A	393	0.001	0.723959	210	127.159	-250.147	0.743332	183	103.025	-240.729
8	23361932	N	T	G	392	0.001	0.860053	214	65.6313	-461.57	0.876656	178	48.1015	-408.034
8	23362050	N	T	C	336	0.001	0.937073	174	23.9374	-493.158	0.981803	162	6.3756	-537.469
8	23362054	N	T	C	335	0.001	0.594349	175	155.77	-78.7687	0.562542	160	153.592	-46.451
8	23362254	N	G	T	253	0.001	0.831207	142	52.544	-274.366	0.829048	111	41.5992	-212.658
8	23362272	N	C	T	254	0.001	0.692436	143	96.4872	-142.556	0.639733	111	87.741	-76.8878
8	23362294	N	A	T	251	0.001	0.8002	145	63.5261	-247.055	0.839849	106	37.2114	-211.805
8	23362320	N	A	G	232	0.001	0.552274	134	131.655	-32.2265	0.571476	98	92.1527	-32.768
8	23362323	N	C	A	232	0.001	0.889149	135	32.7783	-323.674	0.835275	97	35.0262	-190.42
8	23362327	N	C	T	234	0.001	0.536789	136	138.244	-22.7082	0.510211	98	105.336	-4.43527
8	23362340	N	C	G	217	0.001	0.553882	130	127.266	-32.2718	0.597766	87	76.7868	-40.6961
8	23362369	N	A	T	207	0.001	0.622129	127	105.297	-75.7579	0.662609	80	59.2184	-65.7333
8	23362401	N	C	T	186	0.001	0.707035	116	74.5509	-125.938	0.77161	70	35.0622	-105.279
8	23362416	N	A	T	180	0.001	0.782006	110	52.5867	-173.309	0.828791	70	26.2733	-133.973
8	23362450	N	T	C	206	0.001	0.656104	125	94.3139	-98.0653	0.728548	81	48.2309	-98.8417
8	23362453	N	T	A	211	0.001	0.905032	126	26.1986	-319.538	0.953244	85	8.67553	-254.762
8	23362462	N	C	T	209	0.001	0.548419	124	122.879	-27.5298	0.670702	85	61.4089	-73.8151
8	23362463	N	A	G	212	0.001	0.666778	126	92.1154	-106.555	0.709442	86	54.8159	-94.6441
8	23362524	N	C	A	234	0.001	0.779598	136	65.7353	-212.004	0.61232	98	83.3638	-53.32
8	23362584	N	T	C	244	0.0553279	0.526565	145	97.6585	-15.3806	0.584884	99	78.6598	-37.4371
8	23362586	N	T	A	242	0.0123967	0.54971	144	123.858	-31.7623	0.582319	98	88.4597	-37.7796
8	23362589	N	C	T	236	0.001	0.552483	143	140.432	-34.5347	0.580699	93	85.5677	-35.3883
8	23362590	N	G	T	242	0.0123967	0.570028	145	126.733	-46.4414	0.573529	97	81.3999	-32.5087
8	23362595	N	A	G	241	0.001	0.513898	144	153.614	-8.90002	0.484526	97	103.14	6.68448
8	23362657	N	C	T	299	0.001	0.604721	172	149.182	-86.691	0.480302	127	133.861	11.183
8	23362665	N	A	T	283	0.001	0.603965	154	133.825	-77.0092	0.480607	129	136.056	11.18
8	23362674	N	T	C	275	0.001	0.666778	150	109.661	-126.851	0.512008	125	133.864	-6.6637
8	23362678	N	T	A	275	0.001	0.673449	150	107.464	-132.662	0.512008	125	133.864	-6.6637
8	23362680	N	A	G	280	0.001	0.671082	155	111.852	-134.946	0.520013	125	131.667	-11.1862
8	23362684	N	C	T	288	0.001	0.651714	155	118.443	-117.748	0.503762	133	144.839	-2.20474
8	23362694	N	C	A	317	0.001	0.890434	173	41.5165	-416.685	0.965588	144	10.7941	-450.626
8	23362732	N	T	C	319	0.001	0.701354	164	107.445	-172.346	0.612979	155	131.627	-84.8746
8	23362752	N	C	T	333	0.001	0.640093	175	138.192	-121.569	0.531667	158	162.384	-22.6056
8	23362782	N	T	A	323	0.00464396	0.6519	176	124.298	-132.048	0.598947	147	128.725	-69.4783
8	23362790	N	C	G	315	0.001	0.598903	172	151.379	-81.471	0.552483	143	140.432	-34.5347
8	23362798	N	G	C	300	0.001	0.570599	163	153.588	-53.7924	0.547477	137	136.045	-29.7994
8	23362814	N	T	A	301	0.001	0.563679	165	157.98	-48.8217	0.544147	136	136.047	-27.4269
8	23362847	N	A	C	302	0.00496689	0.546739	161	159.329	-34.3579	0.464167	141	132.807	22.5471
8	23362859	N	G	A	310	0.001	0.957881	165	15.1605	-502.58	0.910619	145	28.3705	-374.978
8	23362868	N	T	G	302	0.001	0.570599	163	153.588	-53.7924	0.482002	139	147.029	11.166
8	23362888	N	A	G	304	0.001	0.526964	167	173.358	-20.2603	0.467131	137	140.44	20.3667
8	23362904	N	A	G	291	0.001	0.738721	153	87.6849	-196.686	0.732039	138	81.1132	-171.471
8	23362910	N	T	A	273	0.236264	0.597615	146	46.4637	-43.9445	0.547306	127	35.9488	-17.5778
8	23362911	N	C	T	275	0.001	0.475846	145	151.415	15.7187	0.538487	130	131.66	-22.7422
8	23362924	N	T	C	283	0.001	0.465731	146	149.217	22.6577	0.540173	137	138.242	-25.0536
8	23362929	N	C	T	279	0.016129	0.463893	141	133.065	22.5471	0.544602	138	119.886	-27.092
8	23363006	N	T	A	227	0.001	0.943385	123	15.2165	-356.29	0.884872	104	26.228	-245.566
8	23363021	N	C	G	219	0.001	0.908606	120	24.0094	-308.153	0.868933	99	28.4319	-220.643
8	23363026	N	A	G	217	0.001	0.606909	117	100.916	-60.3139	0.6501	100	76.7695	-75.0568
8	23363216	N	A	C	136	0.001	0.89257	65	15.2939	-157.751	0.760737	71	37.2581	-101.563
8	23363540	N	T	G	140	0.001	0.831207	71	26.272	-137.183	0.869812	69	19.683	-154.277
8	23363567	N	T	A	132	0.001	0.746196	63	35.0716	-84.0522	0.7973	69	30.6691	-116.134
8	23363669	N	C	G	117	0.001	0.935775	62	8.7062	-174.937	0.8002	55	24.0961	-93.7103
8	23363717	N	T	C	135	0.001	0.822133	73	28.4666	-136.072	0.887355	62	15.2979	-147.702
8	23363726	N	A	G	136	0.001	0.824541	74	28.4652	-139.266	0.887355	62	15.2979	-147.702
8	23363737	N	T	A	127	0.001	0.700134	70	46.0484	-73.0419	0.719445	57	35.0796	-66.2773
8	23363780	N	T	A	136	0.001	0.779598	68	32.8677	-106.002	0.867892	68	19.6843	-150.976
8	23363787	N	C	A	131	0.001	0.738621	65	37.2661	-83.5173	0.863879	66	19.687	-144.386
8	23363906	N	A	T	117	0.001	0.806174	67	28.4746	-117.038	0.86024	50	15.3139	-107.918
8	23363914	N	C	T	113	0.001	0.76941	65	32.8717	-96.7855	0.791861	48	21.9082	-78.9374
8	23363923	N	T	G	113	0.001	0.815595	65	26.28	-118.014	0.896098	48	10.9221	-117.959
8	23363971	N	A	C	129	0.001	0.828791	70	26.2733	-133.973	0.898571	59	13.1047	-146.264
8	23364261	N	C	G	109	0.001	0.777963	54	26.2947	-83.5684	0.818394	55	21.8989	-100.994
8	23364276	N	T	A	132	0.001	0.954149	65	6.50498	-195.431	0.836045	67	24.0801	-131.921
8	23364510	N	A	C	115	0.001	0.737864	61	35.0742	-78.0793	0.759432	54	28.4919	-76.7735
8	23364739	N	T	G	125	0.001	0.760737	71	37.2581	-101.563	0.889149	54	13.1113	-129.469
8	23364835	N	T	A	110	0.001	0.683456	60	41.6672	-56.5969	0.700134	50	32.8917	-52.1728
8	23364947	N	G	T	123	0.001	0.808425	73	30.6638	-128.711	0.960307	50	4.32776	-153.593
8	23365054	N	A	T	103	0.001	0.904116	52	10.9168	-131.45	0.764883	51	26.2987	-74.3754
8	23365084	N	T	A	103	0.001	0.877803	49	13.118	-112.792	0.796494	54	24.0974	-90.5777
8	23365085	N	G	C	100	0.001	0.872589	47	13.1207	-106.159	0.792648	53	24.0988	-87.4546
8	23365285	N	T	C	144	0.001	0.732549	71	41.6526	-88.4528	0.657639	73	54.8333	-57.9077
8	23365356	N	C	A	140	0.001	0.871677	70	19.6817	-157.584	0.714429	70	43.8511	-79.1996
8	23365437	N	A	T	129	0.001	0.828791	70	26.2733	-133.973	0.898571	59	13.1047	-146.264
8	23366255	N	C	T	115	0.001	0.781438	64	30.6758	-100.582	0.92185	51	8.72087	-137.14
8	23366893	N	A	T	110	0.001	0.789667	57	26.2907	-92.8567	0.84929	53	17.5071	-109.791
8	23366905	N	T	A	119	0.001	0.782006	55	26.2933	-86.6545	0.87525	64	17.4924	-145.963
8	23366942	N	T	A	128	0.001	0.654649	55	41.6739	-42.6944	0.808425	73	30.6638	-128.711
8	23367141	N	T	A	117	0.001	0.768036	56	28.4892	-82.8617	0.901907	61	13.102	-153.009
8	23367179	N	C	A	120	0.001	0.762887	59	30.6824	-85.2492	0.852694	61	19.6937	-127.997
8	23367226	N	C	A	123	0.001	0.766845	60	30.6811	-88.2961	0.857381	63	19.691	-134.537
8	23367235	N	A	T	123	0.001	0.754268	61	32.877	-84.6278	0.855076	62	19.6923	-131.264
8	23367249	N	C	G	134	0.001	0.761368	67	35.0662	-96.1248	0.865916	67	19.6857	-147.678
8	23367286	N	T	A	137	0.001	0.824541	74	28.4652	-139.266	0.905032	63	13.0993	-159.769
8	23367298	N	A	T	141	0.001	0.8555	76	24.0681	-161.161	0.954149	65	6.50498	-195.431
8	23367317	N	T	C	145	0.001	0.787692	80	37.2461	-129.216	0.877175	65	17.4911	-149.282
8	23367860	N	A	T	135	0.001	0.720735	68	41.6566	-79.6188	0.836045	67	24.0801	-131.921
8	23368052	N	G	C	128	0.001	0.774377	62	30.6785	-94.4201	0.879041	66	17.4898	-152.605
8	23368166	N	T	G	117	0.001	0.766135	47	24.1068	-68.9396	0.857381	70	21.8789	-149.486
8	23368460	N	A	C	118	0.001	0.758793	58	30.6838	-82.2127	0.883589	60	15.3005	-141.022
8	23368547	N	T	A	130	0.001	0.707831	65	41.6606	-70.8875	0.907964	65	13.0967	-166.542
8	23368573	N	A	G	122	0.001	0.742586	66	37.2648	-86.4998	0.910988	56	10.9114	-145.006
8	23369174	N	T	G	127	0.001	0.723226	65	39.4633	-77.1255	0.887355	62	15.2979	-147.702
8	23369283	N	T	C	139	0.0107914	0.707385	68	42.9625	-73.4018	0.84536	71	17.7278	-139.38
8	23369305	N	A	G	156	0.001	0.72515	80	48.2322	-95.8966	0.684334	76	52.632	-72.0851
8	23369320	N	G	A	169	0.0710059	0.692492	85	39.9714	-74.6436	0.826342	84	14.263	-131.902
8	23369424	N	G	A	150	0.001	0.871215	62	17.4951	-139.339	0.863879	88	26.2493	-192.514
8	23369975	N	A	T	177	0.001	0.838936	93	32.8343	-185.175	0.821643	84	32.8463	-156.27
8	23369977	N	G	T	173	0.001	0.833556	90	32.8383	-175.499	0.831546	83	30.6504	-160.583
8	23369984	N	C	G	176	0.001	0.837181	92	32.8357	-181.945	0.821643	84	32.8463	-156.27
8	23369985	N	G	A	177	0.001	0.840653	94	32.833	-188.409	0.831546	83	30.6504	-160.583
8	23370106	N	G	T	207	0.001	0.92621	108	17.4337	-294.829	0.858825	99	30.6291	-212.557
8	23370129	N	A	G	200	0.001	0.85873	106	32.817	-227.505	0.840653	94	32.833	-188.409
8	23370174	N	A	T	181	0.001	0.861944	94	28.4385	-204.173	0.885314	87	21.8562	-205.751
8	23370176	N	T	A	171	0.00877193	0.862347	93	27.473	-200.889	0.87232	78	15.5952	-169.909
8	23370177	N	A	G	151	0.001	0.593085	86	76.7881	-38.1497	0.630857	65	52.6467	-41.8511
8	23372938	N	A	G	106	0.001	0.783522	60	28.4839	-95.1645	0.869812	46	13.122	-102.852
8	23373583	N	T	A	124	0.001	0.661398	62	46.059	-50.5129	0.661398	62	46.059	-50.5129
8	23373592	N	G	T	119	0.001	0.649222	57	43.8685	-42.501	0.661398	62	46.059	-50.5129
8	23374376	N	T	A	87	0.001	0.857381	42	13.1273	-89.6913	0.755726	45	24.1095	-62.866
8	23374568	N	A	T	94	0.001	0.711252	45	28.5039	-50.0267	0.755272	49	26.3013	-68.3063
8	23374760	N	A	C	96	0.001	0.766135	47	24.1068	-68.9396	0.857381	49	15.3152	-104.64
8	23374914	N	G	C	96	0.001	0.738254	42	24.1135	-53.8655	0.425876	54	50.4641	18.7674
8	23374925	N	T	C	98	0.001	0.744844	47	26.304	-62.2903	0.92185	51	8.72087	-137.14
8	23375511	N	T	A	138	0.001	0.8555	76	24.0681	-161.161	0.903495	62	13.1007	-156.387
8	23375650	N	C	T	126	0.001	0.59097	66	59.237	-28.5607	0.566711	60	57.0478	-18.6477
8	23375655	N	T	C	120	0.001	0.678085	59	41.6686	-53.7827	0.918312	61	10.9048	-162.03
8	23375852	N	G	T	106	0.0141509	0.517407	59	53.3451	-4.41141	0.725552	47	27.6729	-55.8649
8	23375929	N	C	T	178	0.00842697	0.848818	112	30.2534	-225.7	0.88094	66	16.8341	-152.605
8	23375961	N	T	A	195	0.001	0.898571	118	26.2093	-292.527	0.883373	77	19.6723	-180.838
8	23375992	N	A	T	182	0.0164835	0.832523	112	34.5709	-210.557	0.946996	70	4.53185	-195.047
8	23376013	N	C	G	170	0.001	0.895502	105	24.0294	-257.492	0.984939	65	2.11053	-218.201
8	23376036	N	C	T	177	0.001	0.893466	103	24.0321	-250.772	0.892154	74	17.4791	-179.329
8	23376057	N	A	G	173	0.001	0.737532	99	56.9958	-126.507	0.635225	74	59.2264	-49.4177
8	23376081	N	A	T	157	0.00955414	0.471729	90	83.334	11.164	0.537554	67	67.2577	-11.3596
8	23376116	N	G	A	157	0.001	0.885314	87	21.8562	-205.751	0.814496	70	28.4706	-126.526
8	23376180	N	G	A	206	0.001	0.913319	115	21.8189	-300.209	0.879374	91	24.0481	-210.663
8	23376207	N	C	T	198	0.00757576	0.882676	109	27.4601	-253.805	0.876913	89	17.5947	-198.004
8	23376233	N	C	G	202	0.001	0.898414	108	24.0254	-267.588	0.840653	94	32.833	-188.409
8	23376239	N	C	T	200	0.001	0.750167	104	56.9891	-141.465	0.833556	96	35.0275	-187.199
8	23376362	N	T	C	145	0.001	0.840227	75	26.2667	-150.08	0.914562	70	13.09	-183.528
8	23376452	N	G	A	218	0.00688073	0.833312	108	32.1277	-205.248	0.746591	110	60.5108	-146.342
8	23376499	N	T	C	224	0.001	0.972793	109	6.44628	-349.947	0.895916	115	26.2133	-282.429
8	23376594	N	T	G	205	0.001	0.456493	92	92.1607	18.2743	0.610693	113	96.5272	-60.5076
8	23376630	N	T	C	190	0.001	0.666778	90	65.7967	-76.1107	0.77018	100	50.4028	-149.424
8	23376650	N	C	T	193	0.001	0.720577	93	57.0038	-108.798	0.760174	100	52.6	-142.669
8	23376706	N	G	T	177	0.001	0.461513	91	92.162	15.9196	0.604721	86	74.5909	-43.3455
8	23376933	N	G	A	173	0.001	0.817285	82	32.849	-149.9	0.901367	91	19.6536	-227.826
8	23377093	N	A	C	135	0.001	0.641886	67	52.644	-47.21	0.750167	68	37.2621	-92.4961
8	23377121	N	G	T	131	0.001	0.738621	65	37.2661	-83.5173	0.833556	66	24.0814	-128.699
8	23377262	N	C	G	122	0.001	0.642953	56	43.8698	-39.7913	0.772909	66	32.8703	-99.8488
8	23377298	N	T	A	127	0.001	0.666778	57	41.6712	-48.2034	0.657248	70	52.64	-55.3718
8	23377310	N	C	T	126	0.001	0.607214	56	48.2642	-28.9582	0.743019	70	39.4567	-91.9396
8	23377349	N	G	T	135	0.001	0.734531	64	37.2675	-80.5457	0.788925	71	32.8637	-115.293
8	23377356	N	C	T	134	0.001	0.774377	62	30.6785	-94.4201	0.833556	72	26.2707	-140.399
8	23377482	N	A	G	180	0.001	0.755272	98	52.6027	-136.613	0.695252	82	54.8213	-83.137
8	23377483	N	C	T	179	0.001	0.886856	97	24.0401	-230.67	0.890504	82	19.6656	-197.554
8	23377506	N	T	A	192	0.001	0.742736	101	56.9931	-132.47	0.703432	91	59.2037	-96.7859
8	23377634	N	G	T	166	0.001	0.76208	84	43.8325	-120.916	0.756269	82	43.8351	-114.852
8	23377716	N	A	T	152	0.001	0.802527	86	37.2381	-147.965	0.606131	66	57.0398	-33.7535
8	23377826	N	G	T	122	0.001	0.817113	71	28.4692	-129.702	0.980713	51	2.1292	-168.521
8	23377850	N	G	A	134	0.001	0.889149	72	17.4818	-172.626	0.709817	62	39.4673	-68.3755
8	23377878	N	T	G	130	0.001	0.893596	75	17.4778	-182.685	0.745618	55	30.6878	-73.1711
8	23377888	N	A	G	136	0.001	0.900267	80	17.4711	-199.513	0.750167	56	30.6864	-76.1732
8	23377913	N	A	G	131	0.001	0.941471	68	8.6982	-195.676	0.793847	63	28.4799	-104.49
8	23377914	N	A	G	132	0.001	0.941471	68	8.6982	-195.676	0.797073	64	28.4786	-107.615
8	23377924	N	A	C	122	0.001	0.612015	67	57.0385	-36.3452	0.672843	55	39.4767	-48.4481
8	23377997	N	A	G	95	0.001	0.740901	54	30.6891	-70.1814	0.780675	41	19.7203	-64.2185
8	23378046	N	T	G	99	0.001	0.666778	48	35.0916	-40.5924	0.745262	51	28.4959	-67.7307
8	23378067	N	T	A	111	0.001	0.777963	54	26.2947	-83.5684	0.947667	57	6.51564	-167.571
8	23378228	N	G	T	112	0.001	0.732298	56	32.8837	-69.6754	0.732298	56	32.8837	-69.6754
8	23378406	N	G	A	75	0.001	0.615462	39	32.9063	-21.8708	0.638982	36	28.5159	-24.7869
8	23378661	N	A	G	77	0.001	0.903495	31	6.55033	-78.1937	0.674029	46	32.897	-40.8388
8	23378809	N	C	A	101	0.001	0.780187	50	24.1028	-78.1462	0.882608	51	13.1153	-119.447
8	23378830	N	A	T	112	0.001	0.666778	54	39.478	-45.6664	0.845058	58	19.6977	-118.231
8	23378874	N	G	A	114	0.001	0.813769	59	24.0908	-106.328	0.927558	55	8.71554	-150.846
8	23378883	N	A	T	121	0.001	0.650894	63	48.2549	-47.5676	0.74154	58	32.881	-75.6207
8	23378911	N	G	A	138	0.0326087	0.809699	72	23.9853	-120.603	0.931463	66	4.02915	-165.503
8	23378944	N	T	A	141	0.001	0.620333	79	65.8114	-46.362	0.612979	62	52.6507	-33.9499
8	23378983	N	T	G	142	0.001	0.68012	75	52.6334	-69.2667	0.62695	67	54.8412	-41.7138
8	23379041	N	A	C	180	0.001	0.896816	87	19.659	-214.345	0.881975	93	24.0454	-217.32
8	23379109	N	A	C	205	0.001	0.945752	110	13.0366	-321.249	0.8634	95	28.4372	-207.46
8	23379115	N	T	G	203	0.001	0.636455	110	87.7423	-74.2031	0.548419	93	92.1594	-20.6474
8	23379194	N	T	A	154	0.001	0.595302	84	74.5936	-38.2219	0.728724	70	41.6539	-85.4974
8	23379213	N	C	A	150	0.001	0.4605	76	76.8015	13.6575	0.675793	74	52.6347	-66.4609
8	23379249	N	C	T	188	0.001	0.840227	100	35.0222	-200.107	0.897993	88	19.6577	-217.711
8	23379270	N	A	G	203	0.001	0.657248	105	78.96	-83.0577	0.663374	98	72.3777	-80.9543
8	23379279	N	G	T	197	0.001	0.894494	104	24.0307	-254.131	0.871215	93	26.2427	-209.009
8	23379338	N	A	G	205	0.001	0.545485	110	109.715	-22.8826	0.579	95	87.7623	-35.3367
8	23379364	N	A	T	198	0.001	0.913738	104	19.6363	-271.889	0.861944	94	28.4385	-204.173
8	23379382	N	A	T	160	0.001	0.407833	76	68.0126	33.3549	0.595302	84	74.5936	-38.2219
8	23379412	N	T	G	174	0.001	0.591459	93	83.3705	-40.4779	0.617362	81	68.0059	-46.2459
8	23379452	N	G	C	186	0.001	0.580699	93	85.5677	-35.3883	0.591459	93	83.3705	-40.4779
8	23379455	N	T	C	190	0.001	0.821267	95	37.2261	-176.468	0.810734	95	39.4233	-169.097
8	23379471	N	C	G	195	0.001	0.796116	98	43.8138	-164.118	0.855907	97	30.6318	-206.006
8	23379473	N	T	G	201	0.001	0.880254	100	26.2333	-232.234	0.831905	101	37.2181	-195.682
8	23379490	N	T	A	202	0.001	0.686993	99	67.9819	-95.467	0.728308	103	61.3849	-125.53
8	23379652	N	A	T	108	0.001	0.700134	60	39.47	-62.6073	0.87525	48	13.1193	-109.472
8	23379814	N	A	G	104	0.001	0.653949	52	39.4807	-40.1594	0.846385	52	17.5084	-106.538
8	23379833	N	G	A	109	0.001	0.724288	58	35.0782	-69.2086	0.823745	51	19.707	-95.6775
8	23379837	N	A	G	109	0.001	0.722371	54	32.8863	-63.7823	0.854782	55	17.5044	-116.316
8	23379843	N	C	G	108	0.001	0.763812	55	28.4906	-79.812	0.830409	53	19.7043	-102.084
8	23380067	N	T	C	119	0.12605	0.613898	66	20.5656	-26.6093	0.597148	53	32.3463	-20.7023
8	23380119	N	C	G	124	0.001	0.565833	76	72.4071	-23.2918	0.625083	48	39.486	-29.3988
8	23380140	N	A	T	128	0.001	0.714429	77	48.2362	-87.1195	0.607915	51	43.8765	-26.5608
8	23380262	N	A	C	134	0.001	0.712263	66	41.6592	-73.7859	0.588294	68	61.4316	-28.4955
8	23380321	N	T	A	118	0.001	0.67199	64	46.0564	-56.0579	0.574124	54	50.4641	-18.7674
8	23380322	N	C	T	126	0.001	0.779598	68	32.8677	-106.002	0.862311	58	17.5004	-126.15
8	23380508	N	G	A	116	0.001	0.761368	67	35.0662	-96.1248	0.61232	49	41.6819	-26.66
8	23380702	N	A	T	132	0.001	0.819886	61	24.0881	-112.685	0.577516	71	65.822	-25.8806
8	23380722	N	C	T	139	0.001	0.817113	71	28.4692	-129.702	0.573579	68	63.6288	-23.4482
8	23380723	N	C	A	133	0.0676692	0.831024	69	11.3719	-111.008	0.567715	64	46.0729	-18.1411
8	23380806	N	T	A	153	0.001	0.750167	84	46.0297	-114.26	0.594266	69	61.4303	-31.0279
8	23380952	N	G	A	144	0.001	0.840807	69	24.0774	-138.382	0.613409	75	63.6195	-41.2398
8	23380991	N	T	A	138	0.001	0.76208	63	32.8743	-90.6868	0.600067	75	65.8167	-35.9787
8	23380992	N	G	T	140	0.001	0.697101	66	43.8565	-67.6532	0.581135	74	68.0153	-28.3212
8	23381012	N	C	A	134	0.001	0.746433	67	37.2635	-89.4929	0.582144	67	61.4329	-25.9836
8	23381052	N	C	T	144	0.001	0.780675	82	39.4407	-128.437	0.806656	62	26.284	-108.52
8	23381143	N	G	C	160	0.001	0.76941	91	46.0203	-135.5	0.753792	69	37.2608	-95.5091
8	23381147	N	C	T	153	0.001	0.764221	89	46.023	-129.395	0.765802	64	32.873	-93.7314
8	23381163	N	A	T	171	0.001	0.763062	97	50.4068	-140.269	0.797496	74	32.8597	-124.653
8	23381173	N	A	T	171	0.001	0.785905	98	46.011	-157.064	0.808425	73	30.6638	-128.711
8	23381174	N	T	G	174	0.001	0.796116	98	43.8138	-164.118	0.816	76	30.6598	-138.212
8	23381269	N	T	G	158	0.001	0.505622	89	96.5592	-2.20847	0.521754	69	72.4164	-6.72215
8	23381290	N	C	T	153	0.001	0.833556	90	32.8383	-175.499	0.857381	63	19.691	-134.537
8	23381310	N	A	G	139	0.001	0.795069	78	35.0516	-130.044	0.770672	61	30.6798	-91.3532
8	23381845	N	T	A	107	0.001	0.474559	59	61.4436	6.74429	0.583389	48	43.8805	-18.9174
8	23381938	N	T	A	131	0.001	0.732549	71	41.6526	-88.4528	0.700134	60	39.47	-62.6073
8	23381980	N	T	C	129	0.001	0.735451	68	39.4594	-85.9818	0.721459	61	37.2715	-71.7003
8	23381986	N	A	T	132	0.001	0.514295	70	74.6123	-4.4516	0.48386	62	65.834	4.45898
8	23382148	N	C	T	124	0.001	0.716811	60	37.2728	-68.7766	0.640719	64	50.4508	-44.6815
8	23382387	N	C	T	111	0.001	0.895	57	13.1073	-139.533	0.740901	54	30.6891	-70.1814
8	23382391	N	G	T	113	0.001	0.895	57	13.1073	-139.533	0.750167	56	30.6864	-76.1732
8	23382399	N	T	G	106	0.001	0.882608	51	13.1153	-119.447	0.763812	55	28.4906	-79.812
8	23382410	N	C	A	107	0.001	0.92185	51	8.72087	-137.14	0.785905	56	26.292	-89.7507
8	23382428	N	A	G	114	0.001	0.545485	55	54.8573	-11.4413	0.474559	59	61.4436	6.74429
8	23382432	N	C	A	114	0.001	0.912556	57	10.9101	-148.404	0.772111	57	28.4879	-85.9223
8	23382437	N	C	A	118	0.001	0.76208	63	32.8743	-90.6868	0.927558	55	8.71554	-150.846
8	23382483	N	A	T	121	0.001	0.619798	71	59.2304	-41.4631	0.780187	50	24.1028	-78.1462
8	23382562	N	G	T	111	0.001	0.87525	56	15.3059	-127.718	0.782006	55	26.2933	-86.6544
8	23382576	N	T	A	109	0.001	0.854782	55	17.5044	-116.316	0.796494	54	24.0974	-90.5777
8	23382663	N	A	C	118	0.001	0.822796	62	24.0868	-115.874	0.910988	56	10.9114	-145.006
8	23382703	N	C	A	121	0.001	0.788071	66	30.6731	-106.778	0.836588	55	19.7017	-108.522
8	23382704	N	A	T	123	0.001	0.8002	65	28.4772	-110.749	0.827805	58	21.8949	-110.575
8	23382842	N	G	A	93	0.001	0.595809	47	41.6846	-21.5091	0.630522	46	37.2915	-29.5336
8	23382861	N	T	C	91	0.001	0.583389	48	43.8805	-18.9174	0.488364	43	46.0844	2.22048
8	23382881	N	C	A	92	0.001	0.49019	51	54.8626	2.21684	0.585423	41	37.2981	-16.5816
8	23382900	N	G	C	92	0.001	0.660484	53	39.4793	-42.9032	0.564145	39	37.3008	-11.6289
8	23382948	N	A	C	88	0.001	0.588294	51	46.0737	-21.3716	0.621703	37	30.7118	-21.9863
8	23382963	N	C	T	74	0.001	0.700134	40	26.3133	-41.7382	0.735451	34	19.7297	-42.9909
8	23383153	N	A	G	64	0.001	0.676588	34	24.1241	-30.6946	0.700134	30	19.735	-31.3037
8	23383166	N	G	T	65	0.001	0.625083	32	26.324	-19.5992	0.697101	33	21.9282	-33.8266
8	23383174	N	T	G	74	0.001	0.621703	37	30.7118	-21.9863	0.648748	37	28.5146	-27.4897
8	23383257	N	T	C	97	0.001	0.528321	53	54.8599	-6.76158	0.818394	44	17.5191	-80.795
8	23383263	N	G	A	99	0.001	0.698245	53	35.0849	-54.6951	0.804551	46	19.7137	-79.8148
8	23383270	N	A	T	104	0.001	0.535738	56	57.0531	-9.07486	0.812709	48	19.711	-86.1314
8	23383281	N	T	G	106	0.001	0.691037	55	37.2795	-54.3671	0.804124	51	21.9042	-88.3334
8	23383646	N	T	A	111	0.001	0.776046	58	28.4866	-88.9932	0.811529	53	21.9016	-94.646
8	23383662	N	A	G	113	0.001	0.8002	60	26.2867	-102.229	0.792648	53	24.0988	-87.4546
8	23383831	N	C	A	116	0.001	0.772909	66	32.8703	-99.8488	0.900267	50	10.9194	-124.695
8	23383872	N	C	A	111	0.001	0.783522	60	28.4839	-95.1645	0.862987	51	15.3125	-111.204
8	23383958	N	C	G	106	0.001	0.772111	57	28.4879	-85.9223	0.836959	49	17.5124	-96.8224
8	23384047	N	T	G	111	0.001	0.734531	64	37.2675	-80.5457	0.617099	47	39.4874	-26.768
8	23384081	N	A	T	111	0.001	0.80973	63	26.2827	-111.677	0.958639	48	4.33043	-146.592
8	23384173	N	C	T	107	0.001	0.806656	62	26.284	-108.52	0.889149	45	10.9261	-107.891
8	23384185	N	A	G	110	0.001	0.666778	66	48.2509	-55.8145	0.636455	44	35.0969	-29.6812
8	23384206	N	G	A	122	0.001	0.76941	65	32.8717	-96.7855	0.561444	57	54.8546	-16.2424
8	23384269	N	C	T	115	0.001	0.639437	61	48.2576	-42.1538	0.555593	54	52.6614	-13.8514
8	23384344	N	G	A	105	0.001	0.825614	63	24.0854	-119.071	0.928858	42	6.53565	-115.71
8	23384347	N	A	G	101	0.001	0.566711	60	57.0478	-18.6477	0.512203	41	43.8898	-2.22162
8	23384348	N	T	A	103	0.001	0.541011	61	61.4409	-11.3964	0.476175	42	43.8885	4.48973
8	23384947	N	G	A	91	0.001	0.772111	57	28.4879	-85.9223	0.823745	34	13.138	-63.785
8	23384969	N	A	G	83	0.001	0.641604	53	41.6766	-37.2622	0.633422	30	24.1295	-19.7372
8	23384983	N	G	C	73	0.001	0.666778	48	35.0916	-40.5924	0.68012	25	17.5445	-23.0889
8	23385070	N	A	C	100	0.001	0.571476	63	59.241	-21.0651	0.648748	37	28.5146	-27.4897
8	23385355	N	A	C	57	0.001	0.5	34	37.3075	0	0.73929	23	13.1527	-29.6519
8	23385672	N	A	T	72	0.001	0.707455	41	26.312	-44.6189	0.871215	31	8.74755	-69.6696
8	23385706	N	C	A	73	0.0205479	0.620724	42	33.9969	-24.3762	0.398592	31	19.5535	13.9933
8	23385731	N	A	G	80	0.001	0.711252	45	28.5039	-50.0267	0.857381	35	10.9394	-74.7428
8	23385741	N	C	T	86	0.001	0.694007	49	32.893	-49.3113	0.838063	37	13.134	-73.4239
8	23385753	N	C	T	88	0.0170455	0.682093	51	28.1065	-45.3266	0.787084	37	16.7321	-58.8009
8	23385774	N	T	C	89	0.0505618	0.699259	54	24.2017	-50.0609	0.804748	35	10.1333	-54.8367
8	23385775	N	C	T	94	0.001	0.607214	56	48.2642	-28.9582	0.816	38	15.3299	-69.106
8	23385793	N	A	T	85	0.001	0.627536	51	41.6792	-31.9145	0.91204	34	6.54633	-88.3627
8	23385804	N	G	A	85	0.001	0.686399	51	35.0876	-48.9993	0.411706	34	30.7158	14.2477
8	23385821	N	A	T	96	0.001	0.787077	61	28.4826	-98.2642	0.8002	35	15.3339	-59.6339
8	23385831	N	C	T	96	0.171875	0.519804	59	45.3218	-4.41141	0.819069	37	-6.59704	-33.6361
8	23385839	N	T	A	100	0.001	0.639437	61	48.2576	-42.1538	0.692436	39	26.3147	-38.879
8	23386139	N	G	A	81	0.0185185	0.827625	35	7.70087	-61.8311	0.764172	46	23.0266	-65.896
8	23386140	N	G	T	87	0.001	0.816	38	15.3299	-69.106	0.775694	49	24.1041	-75.0653
8	23386186	N	A	G	107	0.001	0.755272	49	26.3013	-68.3063	0.845058	58	19.6977	-118.231
8	23386200	N	C	T	113	0.001	0.672529	58	41.6699	-50.9847	0.600067	55	48.2656	-26.3844
8	23386280	N	C	T	149	0.001	0.76941	78	39.446	-116.143	0.718456	71	43.8498	-82.1158
8	23386290	N	T	G	153	0.001	0.772334	79	39.4447	-119.205	0.729883	74	43.8458	-90.9294
8	23386330	N	C	A	168	0.0446429	0.757911	85	37.5852	-112.909	0.741588	83	26.5764	-94.7874
8	23386405	N	T	C	181	0.001	0.813396	91	37.2314	-163.749	0.811319	90	37.2328	-160.582
8	23386406	N	C	T	180	0.001	0.876656	89	24.0508	-204.017	0.8024	91	39.4287	-156.484
8	23386476	N	A	T	175	0.001	0.789082	90	41.6272	-146.246	0.811973	85	35.0422	-152.067
8	23386477	N	G	A	174	0.001	0.789082	90	41.6272	-146.246	0.80973	84	35.0435	-148.903
8	23386480	N	G	C	166	0.001	0.857381	84	26.2547	-179.383	0.780675	82	39.4407	-128.437
8	23386483	N	T	A	177	0.001	0.829765	88	32.841	-169.07	0.831682	89	32.8397	-172.282
8	23386488	N	T	A	176	0.001	0.865412	89	26.248	-195.806	0.793299	87	39.434	-143.958
8	23386519	N	T	A	162	0.001	0.780675	82	39.4407	-128.437	0.762675	80	41.6406	-115.478
8	23386551	N	A	C	155	0.001	0.582333	79	72.403	-30.7129	0.565833	76	72.4071	-23.2918
8	23386570	N	A	T	141	0.001	0.753594	73	39.4527	-100.95	0.867892	68	19.6843	-150.976
8	23386600	N	A	G	119	0.001	0.883589	60	15.3005	-141.022	0.712006	59	37.2741	-65.8661
8	23386604	N	T	A	119	0.001	0.393371	61	52.652	31.3558	0.62077	58	48.2616	-34.1741
8	23386633	N	A	G	106	0.0141509	0.5	53	49.0124	0	0.585722	53	47.3342	-21.3108
8	23386635	N	C	T	100	0.001	0.49019	51	54.8626	2.21684	0.571476	49	46.0764	-16.384
8	23386651	N	A	T	86	0.001	0.534907	43	43.8871	-6.80114	0.58145	43	39.4927	-16.5252
8	23386652	N	T	A	86	0.001	0.476175	42	43.8885	4.48973	0.59097	44	39.4914	-19.0405
8	23388509	N	T	A	93	0.001	0.666778	57	41.6712	-48.2034	0.722371	36	21.9242	-42.5216
8	23388553	N	A	T	123	0.001	0.65288	72	54.8346	-55.1699	0.666778	51	37.2848	-43.1294
8	23388590	N	C	T	160	0.001	0.843979	96	32.8303	-194.888	0.890886	64	15.2952	-154.398
8	23388606	N	C	T	174	0.0344828	0.449799	103	91.1742	22.7596	0.635542	71	37.3517	-42.7431
8	23388620	N	A	T	185	0.001	0.93487	107	15.2379	-300.967	0.807898	78	32.8543	-137.228
8	23388644	N	T	C	176	0.001	0.553434	103	100.935	-25.3465	0.465731	73	74.6083	11.3288
8	23388645	N	C	A	169	0.001	0.810207	100	41.6139	-177.613	0.7973	69	30.6691	-116.134
8	23388684	N	A	C	170	0.001	0.804124	102	43.8084	-176.667	0.80903	68	28.4732	-120.194
8	23388688	N	A	G	166	0.0451807	0.787888	99	27.0775	-141.808	0.797106	67	23.5764	-105.118
8	23388711	N	T	A	134	0.0559702	0.673387	79	34.5532	-60.5806	0.673387	55	31.8383	-44.8916
8	23388790	N	C	A	51	0.001	0.481469	27	28.5279	2.23428	0.541695	24	24.1375	-4.56131
8	23388791	N	A	C	56	0.001	0.51614	31	32.917	-2.22949	0.600067	25	21.9389	-11.9929
8	23388965	N	A	C	113	0.001	0.765802	64	32.873	-93.7314	0.918647	49	8.72355	-130.306
8	23388990	N	T	C	119	0.012605	0.756016	66	28.0689	-88.6971	0.680777	53	36.4583	-48.7125
8	23388996	N	C	T	126	0.001	0.806174	67	28.4746	-117.038	0.932492	59	8.71021	-164.597
8	23389037	N	G	C	115	0.001	0.750167	60	32.8783	-81.6142	0.691037	55	37.2795	-54.3671
8	23389074	N	T	C	124	0.001	0.606131	66	57.0398	-33.7535	0.5	58	63.6422	0
8	23389075	N	G	T	125	0.001	0.828791	70	26.2733	-133.973	0.945752	55	6.51831	-160.625
8	23389117	N	T	G	115	0.001	0.51614	62	65.834	-4.45898	0.679365	53	37.2821	-48.7125
8	23389367	N	G	A	117	0.001	0.784504	51	24.1014	-81.2384	0.621293	66	54.8426	-39.0733
8	23389382	N	G	A	118	0.001	0.745618	55	30.6878	-73.1711	0.825614	63	24.0854	-119.071
8	23389431	N	C	T	104	0.001	0.70384	54	35.0836	-57.5679	0.780187	50	24.1028	-78.1462
8	23389435	N	G	A	97	0.0154639	0.689474	48	31.9635	-46.4679	0.9	49	6.00917	-114.989
8	23389459	N	T	C	96	0.001	0.725641	51	30.6931	-61.2925	0.444407	45	43.8845	11.5428
8	23389568	N	T	C	67	0.001	0.529431	34	35.1102	-4.51217	0.545485	33	32.9144	-6.86478
8	23389569	N	T	C	67	0.001	0.514295	35	37.3061	-2.2258	0.562542	32	30.7185	-9.29021
8	23389590	N	A	C	123	0.001	0.765802	64	32.873	-93.7314	0.678085	59	41.6686	-53.7827
8	23389618	N	A	C	136	0.001	0.557181	70	68.0206	-18.4941	0.545485	66	65.8287	-13.7296
8	23389626	N	C	T	128	0.001	0.646251	65	50.4495	-47.383	0.523825	63	65.8327	-6.73459
8	23389634	N	G	A	146	0.001	0.592654	81	72.4004	-35.7523	0.584672	65	59.2384	-26.04
8	23389640	N	T	A	152	0.001	0.853895	82	26.2573	-172.84	0.77161	70	35.0622	-105.279
8	23389648	N	A	G	145	0.001	0.592654	81	72.4004	-35.7523	0.625083	64	52.648	-39.1983
8	23389651	N	G	T	142	0.001	0.850234	80	26.26	-166.315	0.951914	62	6.50898	-184.971
8	23389653	N	G	T	144	0.001	0.607667	79	68.0086	-41.0398	0.646251	65	50.4495	-47.383
8	23389654	N	T	C	146	0.001	0.600067	80	70.2045	-38.3773	0.651616	66	50.4482	-50.1014
8	23389661	N	C	T	155	0.001	0.863879	88	26.2493	-192.514	0.791239	67	30.6718	-109.889
8	23389663	N	A	G	157	0.001	0.855793	90	28.4439	-191.058	0.791239	67	30.6718	-109.889
8	23389672	N	G	T	165	0.001	0.897172	97	21.8429	-239.283	0.80903	68	28.4732	-120.194
8	23389686	N	T	G	168	0.001	0.553227	94	92.1581	-23.0381	0.567613	74	70.2125	-23.3277
8	23389709	N	A	G	174	0.001	0.854403	96	30.6331	-202.736	0.923359	78	13.0793	-210.842
8	23389723	N	G	T	179	0.150838	0.650117	101	31.8671	-54.4113	0.507929	78	45.09	-2.1972
8	23389731	N	C	A	184	0.001	0.586596	104	94.3419	-42.6812	0.487492	80	85.5851	4.44446
8	23389784	N	A	G	167	0.001	0.469367	98	100.942	13.5509	0.565261	69	65.8247	-20.9523
8	23389785	N	A	G	164	0.001	0.474731	99	103.138	11.2388	0.553882	65	63.6328	-16.1359
8	23389805	N	A	T	171	0.001	0.70602	102	65.7807	-110.103	0.68128	69	48.2469	-64.198
8	23389815	N	T	C	165	0.163636	0.590645	97	42.8406	-31.019	0.606228	68	21.0016	-24.2283
8	23389816	N	T	C	166	0.001	0.520013	100	105.333	-8.94893	0.621293	66	54.8426	-39.0733
8	23389863	N	G	T	175	0.001	0.683291	101	70.1765	-95.1725	0.783973	74	35.0569	-117.602
8	23389894	N	A	C	166	0.001	0.739743	96	54.8026	-124.046	0.814496	70	28.4706	-126.526
8	23389909	N	C	A	179	0.00837989	0.815498	102	40.6044	-183.946	0.817574	77	23.6724	-136.272
8	23389910	N	C	T	173	0.001	0.858825	99	30.6291	-212.557	0.959766	74	6.49297	-226.888
8	23389938	N	C	T	149	0.001	0.674815	83	59.2143	-74.069	0.803233	66	28.4759	-113.89
8	23389943	N	T	A	153	0.001	0.701284	87	57.0118	-91.3901	0.833556	66	24.0814	-128.699
8	23389946	N	T	A	148	0.001	0.700134	80	52.6267	-83.4764	0.838461	68	24.0788	-135.149
8	23389951	N	G	T	152	0.001	0.694247	85	57.0145	-85.6632	0.85098	67	21.8829	-139.682
8	23389972	N	G	A	150	0.001	0.741337	85	48.2256	-110.711	0.846385	65	21.8855	-133.172
8	23390023	N	T	C	130	0.001	0.588294	68	61.4316	-28.4955	0.629118	62	50.4535	-39.3317
8	23390048	N	C	G	131	0.001	0.803233	66	28.4759	-113.89	0.86178	65	19.6883	-141.098
8	23390049	N	A	G	132	0.001	0.806174	67	28.4746	-117.038	0.877175	65	17.4911	-149.282
8	23390087	N	A	T	132	0.001	0.785905	70	32.865	-112.188	0.903495	62	13.1007	-156.387
8	23390121	N	T	C	125	0.001	0.777963	63	30.6771	-97.4964	0.887355	62	15.2979	-147.702
8	23390248	N	T	A	147	0.001	0.806174	67	28.4746	-117.038	0.850234	80	26.26	-166.315
8	23390309	N	G	T	125	0.001	0.750167	60	32.8783	-81.6142	0.938754	65	8.70221	-185.298
8	23390315	N	G	A	130	0.001	0.646251	65	50.4495	-47.383	0.461513	65	65.83	11.3711
8	23390323	N	T	A	115	0.001	0.768036	56	28.4892	-82.8617	0.745927	59	32.8797	-78.6117
8	23390325	N	A	T	117	0.001	0.779848	59	28.4852	-92.0741	0.724288	58	35.0782	-69.2086
8	23390347	N	T	G	121	0.001	0.776304	67	32.869	-102.921	0.685309	54	37.2808	-51.5313
8	23390429	N	C	T	116	0.001	0.869099	61	17.4964	-136.034	0.782006	55	26.2933	-86.6544
8	23390439	N	A	C	116	0.001	0.610243	59	50.4575	-31.452	0.385889	57	48.2629	31.5551
8	23390440	N	A	C	115	0.0391304	0.640117	58	27.393	-35.4591	0.382826	57	45.3255	31.5551
8	23390609	N	C	T	111	0.001	0.654649	55	41.6739	-42.6944	0.607214	56	48.2642	-28.9582
8	23390625	N	A	T	127	0.001	0.742586	66	37.2648	-86.4998	0.885503	61	15.2992	-144.36
8	23390642	N	C	G	114	0.001	0.654649	55	41.6739	-42.6944	0.593283	59	52.6547	-26.2324
8	23390646	N	T	C	120	0.001	0.793299	58	26.2893	-95.9721	0.903495	62	13.1007	-156.387
8	23390688	N	A	T	129	0.001	0.826305	69	26.2747	-130.768	0.900267	60	13.1033	-149.634
8	23390718	N	T	A	124	0.001	0.853569	75	24.0694	-157.893	0.877803	49	13.118	-112.792
8	23390740	N	A	T	115	0.001	0.73929	69	39.458	-88.9556	0.73929	46	26.3053	-59.3037
8	23390819	N	A	G	131	0.001	0.531667	79	81.192	-11.3028	0.557731	52	50.4668	-13.8772
8	23390820	N	A	C	127	0.001	0.789667	76	35.0542	-123.809	0.92185	51	8.72087	-137.14
8	23390858	N	A	C	140	0.001	0.787692	80	37.2461	-129.216	0.716811	60	37.2728	-68.7766
8	23390874	N	C	T	145	0.001	0.775184	80	39.4433	-122.275	0.89257	65	15.2939	-157.751
8	23390877	N	A	T	149	0.001	0.783322	83	39.4393	-131.528	0.879041	66	17.4898	-152.605
8	23390903	N	T	A	146	0.001	0.864441	81	24.0614	-177.568	0.938754	65	8.70221	-185.298
8	23390944	N	C	T	157	0.001	0.76762	86	43.8298	-127.01	0.859395	71	21.8775	-152.763
8	23390956	N	G	A	157	0.001	0.627992	86	70.1965	-54.0299	0.817113	71	28.4692	-129.702
8	23391018	N	T	A	157	0.001	0.768472	82	41.6379	-121.576	0.866911	75	21.8722	-165.918
8	23391033	N	A	T	149	0.0201342	0.769093	81	39.558	-118.523	0.546081	68	51.595	-13.4188
8	23391083	N	G	A	133	0.001	0.750167	68	37.2621	-92.4961	0.538487	65	65.83	-11.3711
8	23391121	N	C	T	120	0.001	0.639437	61	48.2576	-42.1538	0.644164	59	46.063	-42.3213
8	23391127	N	G	T	118	0.001	0.733489	60	35.0756	-75.1101	0.862311	58	17.5004	-126.15
8	23391129	N	C	T	115	0.001	0.724288	58	35.0782	-69.2086	0.859889	57	17.5018	-122.867
8	23391132	N	T	G	118	0.001	0.655276	58	43.8671	-45.2296	0.683456	60	41.6672	-56.5969
8	23391144	N	G	A	113	0.001	0.732298	56	32.8837	-69.6754	0.877445	57	15.3045	-131.037
8	23391155	N	T	G	105	0.001	0.622723	53	43.8738	-31.7854	0.480756	52	54.8613	4.47139
8	23391157	N	C	A	107	0.001	0.603843	53	46.071	-26.4692	0.462938	54	54.8586	9.08546
8	23391179	N	A	G	110	0.0136364	0.64282	54	34.2079	-36.6298	0.71627	56	34.1328	-63.3597
8	23391194	N	T	C	113	0.001	0.745618	55	30.6878	-73.1711	0.879564	58	15.3032	-134.361
8	23391243	N	A	T	111	0.001	0.579	57	52.6574	-21.202	0.5	54	59.253	0
8	23391244	N	G	T	104	0.0144231	0.597097	53	38.4447	-23.508	0.5099	51	53.9451	-2.21684
8	23391249	N	C	A	102	0.001	0.70602	51	32.8903	-55.0514	0.902229	51	10.9181	-128.07
8	23391265	N	G	A	107	0.001	0.418127	55	50.4628	21.2544	0.596218	52	46.0724	-23.9073
8	23391302	N	G	C	78	0.0192308	0.54405	47	38.5951	-8.98052	0.777801	31	14.5806	-47.2101
8	23391306	N	G	C	77	0.001	0.521754	46	48.2776	-4.48144	0.774377	31	15.3392	-47.2101
8	23391315	N	T	A	69	0.001	0.558178	43	41.6899	-11.5688	0.846385	26	8.75422	-53.2689
8	23391317	N	A	G	66	0.0227273	0.576172	41	30.2415	-13.7946	0.804688	25	10.2227	-42.5956
8	23391318	N	A	T	66	0.0227273	0.561928	42	32.3458	-11.3677	0.796224	24	10.2533	-39.4687
8	23391327	N	T	C	68	0.0220588	0.586659	42	30.2371	-16.2407	0.851399	26	8.01851	-53.2689
8	23391345	N	T	A	66	0.001	0.561016	41	39.4954	-11.5974	0.840227	25	8.75555	-50.0267
8	23391350	N	C	T	63	0.001	0.5	40	43.8911	0	0.782797	23	10.9554	-36.3637
8	23391361	N	T	C	78	0.001	0.74016	50	28.4972	-64.7424	0.857381	28	8.75155	-59.7942
8	23391373	N	T	C	77	0.001	0.72932	48	28.4999	-58.8088	0.793299	29	13.1447	-47.986
8	23391387	N	A	C	83	0.001	0.50944	53	57.0571	-2.21611	0.700134	30	19.735	-31.3037
8	23391402	N	A	C	85	0.001	0.759432	54	28.4919	-76.7735	0.774377	31	15.3392	-47.2101
8	23391442	N	T	A	84	0.001	0.625083	48	39.486	-29.3988	0.638982	36	28.5159	-24.7869
8	23391443	N	T	A	84	0.001	0.625083	48	39.486	-29.3988	0.472204	36	37.3048	4.50562
8	23391459	N	G	A	87	0.001	0.576974	52	48.2696	-18.8135	0.399933	35	30.7145	16.7901
8	23391524	N	T	A	88	0.001	0.737	57	32.8823	-72.6418	0.645258	31	24.1281	-22.4259
8	23391544	N	A	T	91	0.001	0.638023	58	46.0644	-39.6272	0.606131	33	28.5199	-16.8768
8	23391548	N	C	T	91	0.001	0.596556	57	50.4601	-26.3056	0.529431	34	35.1102	-4.51217
8	23391588	N	C	T	89	0.001	0.576322	59	54.8519	-21.1533	0.5	30	32.9184	0
8	23391590	N	T	C	89	0.001	0.62077	58	48.2616	-34.1741	0.580699	31	28.5226	-11.7961
8	23391594	N	T	A	94	0.001	0.600067	60	52.6534	-28.783	0.529431	34	35.1102	-4.51217
8	23391611	N	C	T	86	0.001	0.62008	50	41.6806	-29.275	0.555593	36	35.1076	-9.23427
8	23391612	N	T	C	85	0.0352941	0.677753	49	32.8221	-43.3752	0.560276	36	21.0962	-8.90006
8	23391615	N	T	A	84	0.001	0.645931	48	37.2888	-34.9044	0.527796	36	37.3048	-4.50562
8	23391677	N	A	T	101	0.0148515	0.651515	61	38.5977	-44.3511	0.575758	40	36.5568	-14.0868
8	23391710	N	C	T	110	0.001	0.687625	64	43.8591	-61.9572	0.608768	46	39.4887	-24.1636
8	23391754	N	C	T	106	0.001	0.530323	66	68.0259	-9.03146	0.474983	40	41.6939	4.49449
8	23391805	N	A	G	104	0.001	0.68194	66	46.0537	-61.664	0.684334	38	26.316	-36.0426
8	23391806	N	A	G	104	0.001	0.562542	64	61.4369	-18.5804	0.57505	40	37.2995	-14.0868
8	23391813	N	T	A	108	0.001	0.707831	65	41.6606	-70.8875	0.651264	43	32.901	-32.5563
8	23391830	N	C	T	110	0.001	0.553882	65	63.6328	-16.1359	0.511119	45	48.2789	-2.21944
8	23391852	N	T	A	103	0.001	0.754268	61	32.877	-84.6278	0.642953	42	32.9024	-29.8435
8	23391861	N	T	A	101	0.001	0.719445	57	35.0796	-66.2773	0.636455	44	35.0969	-29.6812
8	23391893	N	C	T	100	0.001	0.525441	59	61.4436	-6.74429	0.46339	41	41.6926	6.81138
8	23391930	N	T	A	120	0.001	0.5	66	72.4204	0	0.537062	54	54.8586	-9.08546
8	23391972	N	A	C	116	0.001	0.727424	66	39.462	-80.0664	0.580053	50	46.075	-18.8633
8	23391976	N	A	T	116	0.001	0.788071	66	30.6731	-106.778	0.820214	50	19.7083	-92.4866
8	23391981	N	T	A	117	0.001	0.791239	67	30.6718	-109.889	0.900267	50	10.9194	-124.695
8	23392015	N	A	G	126	0.001	0.8002	70	30.6678	-119.268	0.87525	56	15.3059	-127.718
8	23392027	N	C	T	130	0.001	0.8002	75	32.8583	-127.787	0.909364	55	10.9128	-141.611
8	23392030	N	T	A	133	0.001	0.493329	75	81.1973	2.21057	0.517253	58	61.4449	-4.46341
8	23392040	N	G	A	127	0.001	0.767302	73	37.2555	-107.653	0.574124	54	50.4641	-18.7674
8	23392045	N	G	A	119	0.001	0.738621	65	37.2661	-83.5173	0.574124	54	50.4641	-18.7674
8	23392108	N	C	A	132	0.001	0.733489	75	43.8445	-93.8877	0.649222	57	43.8685	-42.501
8	23392154	N	T	C	135	0.001	0.767302	73	37.2555	-107.653	0.580699	62	57.0451	-23.5922
8	23392161	N	A	T	138	0.001	0.777963	72	35.0596	-111.424	0.575808	66	61.4342	-23.4933
8	23392212	N	G	C	136	0.001	0.586725	75	68.0139	-30.8287	0.83629	61	21.8909	-120.221
8	23392248	N	T	C	130	0.001	0.724788	69	41.6552	-82.5525	0.524607	61	63.6382	-6.73929
8	23392258	N	G	T	128	0.001	0.732549	71	41.6526	-88.4528	0.508778	57	61.4463	-2.21477
8	23392287	N	C	T	117	0.001	0.779598	68	32.8677	-106.002	0.632742	49	39.4847	-32.0546
8	23392298	N	C	G	119	0.012605	0.841126	68	23.0218	-135.149	1	51	-0.171922	-170.718
8	23392302	N	G	A	120	0.0125	0.682695	70	40.6759	-63.3285	0.520169	50	51.8966	-4.47446
8	23392346	N	A	T	117	0.001	0.83099	65	24.0828	-125.483	1	52	0	-186.239
8	23392407	N	T	A	116	0.001	0.545485	66	65.8287	-13.7296	0.720147	50	30.6945	-58.3583
8	23392418	N	A	T	119	0.001	0.753792	69	37.2608	-95.5091	0.960307	50	4.32776	-153.593
8	23392426	N	G	T	116	0.001	0.750167	68	37.2621	-92.4961	0.958639	48	4.33043	-146.592
8	23392431	N	T	A	117	0.001	0.823745	68	26.276	-127.57	0.857381	49	15.3152	-104.64
8	23392459	N	A	T	111	0.001	0.828791	70	26.2733	-133.973	0.853895	41	13.1287	-86.4202
8	23392462	N	C	G	106	0.001	0.630857	65	52.6467	-41.8511	0.829488	41	15.3259	-78.6855
8	23392464	N	C	T	109	0.001	0.82111	67	26.2773	-124.378	0.857381	42	13.1273	-89.6913
8	23392489	N	C	A	122	0.001	0.823	79	30.6558	-147.767	0.907248	43	8.73155	-109.898
8	23392499	N	C	A	122	0.001	0.823	79	30.6558	-147.767	0.977062	43	2.13987	-140.198
8	23392504	N	A	T	118	0.001	0.552667	76	74.6043	-18.4215	0.80973	42	17.5218	-74.4515
8	23392539	N	G	T	102	0.001	0.772909	66	32.8703	-99.8488	0.944741	36	4.34644	-104.77
8	23392549	N	A	G	103	0.001	0.776304	67	32.869	-102.921	0.944741	36	4.34644	-104.77
8	23392573	N	G	A	93	0.001	0.57382	61	57.0465	-21.1078	0.687625	32	21.9296	-30.9786
8	23392603	N	A	T	103	0.001	0.621293	66	54.8426	-39.0733	0.567613	37	35.1062	-11.6639
8	23392634	N	T	G	103	0.001	0.737864	61	35.0742	-78.0793	0.619127	42	35.0996	-24.3762
8	23392651	N	A	G	100	0.001	0.8002	55	24.0961	-93.7103	0.978097	45	2.13721	-147.273
8	23392670	N	A	G	108	0.001	0.644164	59	46.063	-42.3213	0.694007	49	32.893	-49.3113
8	23392672	N	G	A	107	0.001	0.644164	59	46.063	-42.3213	0.687625	48	32.8943	-46.4679
8	23392677	N	C	A	108	0.001	0.661124	59	43.8658	-47.9763	0.673585	49	35.0902	-43.3752
8	23392682	N	C	T	108	0.001	0.807222	57	24.0934	-100.003	0.980713	51	2.1292	-168.521
8	23392688	N	C	A	109	0.001	0.783522	60	28.4839	-95.1645	1	49	0	-175.494
8	23392696	N	A	C	114	0.001	0.734531	64	37.2675	-80.5457	0.820214	50	19.7083	-92.4866
8	23392709	N	T	C	121	0.001	0.750167	68	37.2621	-92.4961	0.811529	53	21.9016	-94.646
8	23392728	N	G	A	116	0.012931	0.82541	62	23.0959	-115.874	0.947286	54	2.43833	-149.612
8	23392739	N	T	A	115	0.001	0.53228	62	63.6368	-9.04713	0.584962	53	48.2682	-21.3108
8	23392771	N	A	T	133	0.001	0.833556	72	26.2707	-140.399	0.934716	61	8.70753	-171.488
8	23392824	N	G	T	115	0.001	0.646251	65	50.4495	-47.383	0.600067	50	43.8778	-23.9858
8	23392859	N	A	T	103	0.001	0.810552	58	24.0921	-103.161	0.777963	45	21.9122	-69.6403
8	23392865	N	G	T	103	0.001	0.655276	58	43.8671	-45.2296	0.711252	45	28.5039	-50.0267
8	23392988	N	C	A	115	0.001	0.516678	60	63.6395	-4.46112	0.600067	55	48.2656	-26.3844
8	23393090	N	G	T	108	0.001	0.634705	52	41.6779	-34.5773	0.714429	56	35.0809	-63.3597
8	23393145	N	A	G	111	0.001	0.509811	51	54.8626	-2.21684	0.566711	60	57.0478	-18.6477
8	23393147	N	C	T	110	0.001	0.660484	53	39.4793	-42.9032	0.596556	57	50.4601	-26.3056
8	23393148	N	T	C	116	0.001	0.618261	55	46.0684	-31.6659	0.737864	61	35.0742	-78.0793
8	23393172	N	C	T	127	0.001	0.58736	63	57.0438	-26.1	0.765802	64	32.873	-93.7314
8	23393271	N	C	T	125	0.001	0.678085	59	41.6686	-53.7827	0.545485	66	65.8287	-13.7296
8	23393347	N	C	T	128	0.001	0.621293	66	54.8426	-39.0733	0.725957	62	37.2701	-74.6368
8	23393387	N	T	G	129	0.001	0.727424	66	39.462	-80.0664	0.635011	63	50.4521	-41.9975
8	23393426	N	T	G	120	0.001	0.900267	60	13.1033	-149.634	0.8002	60	26.2867	-102.229
8	23393430	N	T	A	126	0.001	0.709817	62	39.4673	-68.3755	0.734531	64	37.2675	-80.5457
8	23393446	N	C	T	116	0.001	0.649222	57	43.8685	-42.501	0.610243	59	50.4575	-31.452
8	23393471	N	C	T	142	0.001	0.80903	68	28.4732	-120.194	0.959766	74	6.49297	-226.888
8	23393516	N	G	A	145	0.001	0.788925	71	32.8637	-115.293	0.770451	74	37.2541	-110.71
8	23393520	N	T	A	148	0.001	0.753594	73	39.4527	-100.95	0.946965	75	8.68887	-219.954
8	23393582	N	T	A	137	0.001	0.630224	73	59.2277	-46.7499	0.562542	64	61.4369	-18.5804
8	23393598	N	G	T	139	0.001	0.805399	77	32.8557	-134.074	0.968054	62	4.31175	-195.719
8	23393611	N	G	A	127	0.212598	0.665214	74	5.51743	-35.1556	0.652661	53	23.7877	-30.8636
8	23393612	N	G	A	131	0.001	0.6975	76	50.4348	-78.0873	0.563679	55	52.66	-16.2739
8	23393613	N	G	T	129	0.001	0.6975	76	50.4348	-78.0873	0.641604	53	41.6766	-37.2622
8	23393626	N	C	T	143	0.001	0.911667	79	15.2752	-205.047	0.812709	64	26.2813	-114.842
8	23393703	N	G	A	146	0.001	0.567613	74	70.2125	-23.3277	0.486102	72	76.8068	4.45001
8	23393708	N	C	T	142	0.001	0.718456	71	43.8498	-82.1158	0.746643	71	39.4553	-94.9336
8	23393714	N	G	T	148	0.001	0.747	79	43.8391	-105.815	0.768295	69	35.0636	-102.219
8	23393766	N	C	T	142	0.001	0.900267	80	17.4711	-199.513	0.806656	62	26.284	-108.52
8	23393772	N	C	A	148	0.001	0.887899	89	21.8535	-212.436	0.813769	59	24.0908	-106.328
8	23393781	N	C	A	143	0.001	0.647157	85	65.8034	-62.3934	0.655276	58	43.8671	-45.2296
8	23393784	N	C	T	135	0.001	0.866098	82	24.0601	-180.862	0.811529	53	21.9016	-94.646
8	23393794	N	T	A	136	0.001	0.869294	84	24.0574	-187.46	0.865629	52	15.3112	-114.495
8	23393812	N	T	G	138	0.001	0.686171	86	59.2104	-82.5094	0.634705	52	41.6779	-34.5773
8	23393833	N	T	A	145	0.001	0.87803	90	24.0494	-207.338	0.818394	55	21.8989	-100.994
8	23393834	N	A	T	142	0.001	0.87525	88	24.0521	-200.699	0.815025	54	21.9002	-97.8156
8	23393839	N	A	C	135	0.001	0.864441	81	24.0614	-177.568	0.815025	54	21.9002	-97.8156
8	23393881	N	A	G	124	0.001	0.761368	67	35.0662	-96.1248	0.719445	57	35.0796	-66.2773
8	23393896	N	A	T	123	0.001	0.784805	65	30.6745	-103.676	0.948575	58	6.51431	-171.048
8	23393928	N	C	T	126	0.001	0.68128	69	48.2469	-64.198	0.579	57	52.6574	-21.202
8	23393984	N	T	C	139	0.001	0.775184	80	39.4433	-122.275	0.796808	59	26.288	-99.0964
8	23393993	N	T	G	143	0.001	0.719659	82	50.4268	-95.4564	0.606628	61	52.652	-31.3558
8	23393994	N	C	T	146	0.001	0.726341	84	50.4241	-101.325	0.596839	62	54.8479	-28.704
8	23394024	N	T	C	141	0.0106383	0.732846	94	47.1189	-113.927	0.553574	47	45.4727	-11.519
8	23394030	N	C	A	147	0.001	0.763062	97	50.4068	-140.269	0.760174	50	26.3	-71.3346
8	23394034	N	G	A	148	0.001	0.670217	97	70.1818	-83.9625	0.588294	51	46.0737	-21.3716
8	23394085	N	G	T	137	0.001	0.847291	85	28.4505	-174.749	1	52	0	-186.239
8	23394098	N	G	A	142	0.001	0.84907	86	28.4492	-178.003	1	56	0	-200.565
8	23394146	N	A	T	132	0.001	0.467511	77	78.9974	11.311	0.618261	55	46.0684	-31.6659
8	23394147	N	T	A	137	0.001	0.76941	78	39.446	-116.143	0.576322	59	54.8519	-21.1533
8	23394198	N	T	A	131	0.001	0.853569	75	24.0694	-157.893	0.893119	56	13.1087	-136.174
8	23394220	N	A	C	140	0.001	0.824541	74	28.4652	-139.266	0.909364	66	13.0953	-169.934
8	23394256	N	G	A	123	0.001	0.833556	66	24.0814	-128.699	0.947667	57	6.51564	-167.571
8	23394277	N	A	G	127	0.001	0.838461	68	24.0788	-135.149	0.898571	59	13.1047	-146.264
8	23394283	N	C	A	121	0.001	0.82111	67	26.2773	-124.378	0.870618	54	15.3086	-121.095
8	23394292	N	C	G	130	0.001	0.828791	70	26.2733	-133.973	0.883589	60	15.3005	-141.022
8	23394298	N	G	T	134	0.001	0.694574	72	48.2429	-72.7037	0.887355	62	15.2979	-147.702
8	23394301	N	A	G	135	0.001	0.643932	73	57.0305	-52.269	0.822796	62	24.0868	-115.874
8	23394314	N	A	G	130	0.001	0.819658	72	28.4679	-132.884	0.879564	58	15.3032	-134.361
8	23394318	N	T	A	135	0.001	0.83584	73	26.2693	-143.621	0.903495	62	13.1007	-156.387
8	23394333	N	T	C	131	0.001	0.803019	71	30.6664	-122.408	0.933623	60	8.70888	-168.042
8	23394364	N	T	A	132	0.001	0.833556	66	24.0814	-128.699	0.894202	66	15.2925	-161.109
8	23394366	N	A	T	124	0.001	0.815595	65	26.28	-118.014	0.881611	59	15.3019	-137.689
8	23394367	N	C	T	129	0.001	0.712263	66	41.6592	-73.7859	0.857381	63	19.691	-134.537
8	23394373	N	A	T	139	0.001	0.828791	70	26.2733	-133.973	0.884314	69	17.4858	-162.598
8	23394381	N	A	C	140	0.001	0.833556	72	26.2707	-140.399	0.882608	68	17.4871	-159.263
8	23394392	N	T	A	131	0.001	0.538487	65	65.83	-11.3711	0.712263	66	41.6592	-73.7859
8	23394393	N	G	A	131	0.001	0.569277	65	61.4356	-21.0252	0.484838	66	70.2232	4.45506
8	23394461	N	A	G	131	0.001	0.507468	67	72.4191	-2.21214	0.640719	64	50.4508	-44.6815
8	23394483	N	C	T	134	0.001	0.691304	68	46.051	-67.3266	0.757748	66	35.0676	-93.0918
8	23394484	N	T	A	134	0.011194	0.711737	70	36.368	-75.2391	0.751894	64	34.1968	-87.0551
8	23394561	N	A	T	110	0.001	0.807222	57	24.0934	-100.003	1	53	0	-189.82
8	23394562	N	A	T	106	0.001	0.8002	55	24.0961	-93.7103	1	51	0	-182.657
8	23394563	N	A	T	109	0.001	0.813769	59	24.0908	-106.328	1	50	0	-179.076
8	23394565	N	T	A	106	0.001	0.625083	56	46.067	-34.2985	0.86024	50	15.3139	-107.918
8	23394612	N	C	T	141	0.001	0.453302	75	74.6056	16.0349	0.712263	66	41.6592	-73.7859
8	23394630	N	G	A	137	0.001	0.808425	73	30.6638	-128.711	0.797073	64	28.4786	-107.615
8	23394662	N	G	A	136	0.0220588	0.81552	75	24.2141	-129.984	0.821465	61	18.0848	-107.568
8	23394677	N	T	C	142	0.001	0.847291	85	28.4505	-174.749	0.842334	57	19.699	-114.988
8	23394681	N	T	G	137	0.001	0.837725	80	28.4572	-158.547	0.859889	57	17.5018	-122.867
8	23394690	N	G	T	142	0.001	0.835518	85	30.6478	-167.02	0.877445	57	15.3045	-131.037
8	23394712	N	G	A	137	0.001	0.726178	73	43.8471	-87.9811	0.67199	64	46.0564	-56.0579
8	23394724	N	G	A	144	0.001	0.544333	79	78.9947	-16.0016	0.630857	65	52.6467	-41.8511
8	23394730	N	A	C	149	0.001	0.674815	83	59.2143	-74.069	0.651616	66	50.4482	-50.1014
8	23394785	N	A	T	157	0.001	0.5	90	98.7551	0	0.62695	67	54.8412	-41.7138
8	23394798	N	C	T	168	0.001	0.835275	97	35.0262	-190.42	0.788925	71	32.8637	-115.293
8	23394818	N	C	T	157	0.001	0.84907	86	28.4492	-178.003	0.803019	71	30.6664	-122.408
8	23394820	N	A	T	157	0.001	0.844674	90	30.6411	-183.194	0.940592	67	8.69954	-192.214
8	23394824	N	C	T	155	0.001	0.944117	89	10.8674	-258.455	0.833556	66	24.0814	-128.699
8	23394826	N	T	A	153	0.001	0.852508	88	28.4465	-184.522	0.76941	65	32.8717	-96.7855
8	23394839	N	T	A	157	0.001	0.833556	84	30.6491	-163.799	0.753594	73	39.4527	-100.95
8	23394846	N	G	T	155	0.001	0.917926	85	15.2672	-225.477	0.8002	70	30.6678	-119.268
8	23394854	N	T	A	160	0.001	0.854169	89	28.4452	-187.788	0.91577	71	13.0886	-186.934
8	23394855	N	A	G	157	0.001	0.697806	86	57.0131	-88.5216	0.619798	71	59.2304	-41.4631
8	23394859	N	G	A	159	0.001	0.865412	89	26.248	-195.806	0.885972	70	17.4844	-165.937
8	23394880	N	A	C	160	0.001	0.863879	88	26.2493	-192.514	0.903047	72	15.2845	-181.325
8	23394881	N	T	C	159	0.001	0.910386	89	17.4591	-229.972	0.843086	70	24.0761	-141.621
8	23394887	N	A	G	152	0.001	0.802671	81	35.0476	-139.446	0.774831	71	35.0609	-108.348
8	23394888	N	A	T	147	0.001	0.569667	79	74.6003	-25.7061	0.470569	68	70.2205	9.02434
8	23394904	N	A	T	144	0.001	0.533356	75	76.8028	-11.3197	0.478246	69	72.4164	6.72215
8	23394936	N	A	G	137	0.001	0.561685	73	70.2138	-20.8875	0.562542	64	61.4369	-18.5804
8	23394958	N	G	A	135	0.001	0.833556	66	24.0814	-128.699	0.724788	69	41.6552	-82.5525
8	23394963	N	A	T	138	0.001	0.833556	66	24.0814	-128.699	0.722371	72	43.8484	-85.0431
8	23394969	N	T	A	137	0.001	0.833556	66	24.0814	-128.699	0.732549	71	41.6526	-88.4528
8	23394977	N	G	T	135	0.001	0.859615	64	19.6897	-137.815	0.746643	71	39.4553	-94.9336
8	23394985	N	T	A	138	0.001	0.83099	65	24.0828	-125.483	0.739886	73	41.6499	-94.3942
8	23394991	N	A	T	136	0.001	0.855309	69	21.8802	-146.213	0.731498	67	39.4607	-83.0186
8	23394998	N	G	A	125	0.001	0.678085	59	41.6686	-53.7827	0.606131	66	57.0398	-33.7535
8	23395011	N	C	T	130	0.001	0.838936	62	21.8896	-123.45	0.764883	68	35.0649	-99.1672
8	23395025	N	A	G	135	0.001	0.853177	68	21.8816	-142.945	0.806174	67	28.4746	-117.038
8	23395061	N	C	G	125	0.012	0.579589	57	51.8177	-21.202	0.507523	68	63.9876	-2.19722
8	23395067	N	T	A	120	0.125	0.683333	56	17.7998	-39.9443	0.658475	64	24.7165	-39.6162
8	23395095	N	T	C	125	0.001	0.796808	59	26.288	-99.0964	0.863879	66	19.687	-144.386
8	23395137	N	C	A	113	0.001	0.589345	56	50.4615	-23.7676	0.631667	57	46.0657	-36.9526
8	23395138	N	A	C	117	0.001	0.810552	58	24.0921	-103.161	0.830729	59	21.8936	-113.784
8	23395143	N	C	A	115	0.001	0.807222	57	24.0934	-100.003	0.793299	58	26.2893	-95.9721
8	23395145	N	A	G	110	0.001	0.618261	55	46.0684	-31.6659	0.472709	55	57.0545	6.75539
8	23395148	N	T	A	115	0.001	0.642953	56	43.8698	-39.7913	0.678085	59	41.6686	-53.7827
8	23395153	N	A	G	113	0.001	0.810552	58	24.0921	-103.161	0.8002	55	24.0961	-93.7103
8	23395184	N	A	T	110	0.001	0.862987	51	15.3125	-111.204	0.813769	59	24.0908	-106.328
8	23395234	N	C	T	122	0.001	0.645258	62	48.2562	-44.8519	0.700134	60	39.47	-62.6073
8	23395236	N	A	T	117	0.001	0.796808	59	26.288	-99.0964	0.845058	58	19.6977	-118.231
8	23395239	N	A	G	119	0.001	0.655842	61	46.0604	-47.7649	0.689782	58	39.4727	-56.8964
8	23395247	N	T	A	116	0.001	0.754268	61	32.877	-84.6278	0.8002	55	24.0961	-93.7103
8	23395263	N	T	C	110	0.001	0.777963	54	26.2947	-83.5684	0.839512	56	19.7003	-111.752
8	23395310	N	G	A	109	0.001	0.561444	57	54.8546	-16.2424	0.480756	52	54.8613	4.47139
8	23395395	N	A	T	109	0.001	0.877803	49	13.118	-112.792	0.816878	60	24.0894	-109.503
8	23395396	N	G	T	112	0.001	0.877803	49	13.118	-112.792	0.825614	63	24.0854	-119.071
8	23395428	N	A	T	133	0.001	0.80903	68	28.4732	-120.194	0.89257	65	15.2939	-157.751
8	23395432	N	T	A	134	0.001	0.811802	69	28.4719	-123.356	0.89257	65	15.2939	-157.751
8	23395442	N	T	C	138	0.001	0.828791	70	26.2733	-133.973	0.941471	68	8.6982	-195.676
8	23395461	N	T	A	138	0.001	0.785905	70	32.865	-112.188	0.897324	68	15.2899	-167.834
8	23395488	N	G	A	135	0.001	0.794717	73	32.861	-121.526	0.758237	62	32.8757	-87.6521
8	23395495	N	C	G	134	0.001	0.708472	72	46.0457	-78.8062	0.742097	62	35.0729	-81.0602
8	23395496	N	A	G	134	0.001	0.808425	73	30.6638	-128.711	0.869099	61	17.4964	-136.034
8	23395514	N	T	C	133	0.001	0.813543	75	30.6611	-135.039	0.896816	58	13.106	-142.896
8	23395519	N	T	G	126	0.001	0.698763	73	48.2416	-75.564	0.811529	53	21.9016	-94.646
8	23395521	N	A	T	121	0.001	0.753792	69	37.2608	-95.5091	0.634705	52	41.6779	-34.5773
8	23395522	N	G	A	125	0.001	0.817113	71	28.4692	-129.702	0.740901	54	30.6891	-70.1814
8	23395523	N	T	C	123	0.001	0.828791	70	26.2733	-133.973	0.736006	53	30.6905	-67.2047
8	23395528	N	T	G	121	0.001	0.704362	71	46.047	-75.9181	0.840227	50	17.5111	-100.053
8	23395558	N	C	T	115	0.001	0.828791	70	26.2733	-133.973	0.95586	45	4.33443	-136.106
8	23395578	N	G	T	109	0.001	0.828344	64	24.0841	-122.274	0.95586	45	4.33443	-136.106
8	23395583	N	A	T	110	0.001	0.819886	61	24.0881	-112.685	0.95949	49	4.32909	-150.092
8	23395584	N	A	T	109	0.001	0.596839	62	54.8479	-28.704	0.872589	47	13.1207	-106.159
8	23395614	N	G	A	100	0.001	0.737	57	32.8823	-72.6418	0.837434	43	15.3232	-85.1231
8	23395617	N	T	A	102	0.001	0.754556	57	30.6851	-79.1873	0.866911	45	13.1233	-99.5509
8	23395647	N	T	C	111	0.001	0.765802	64	32.873	-93.7314	0.63839	47	37.2901	-32.207
8	23395659	N	A	C	104	0.001	0.745927	59	32.8797	-78.6117	0.755726	45	24.1095	-62.866
8	23395715	N	A	T	98	0.001	0.717126	53	32.8877	-60.8569	0.755726	45	24.1095	-62.866
8	23395724	N	T	A	87	0.001	0.446773	47	46.079	11.519	0.6501	40	30.7078	-30.0227
8	23395725	N	A	C	87	0.001	0.468064	47	48.2763	6.78329	0.6501	40	30.7078	-30.0227
8	23395747	N	C	T	77	0.001	0.595302	42	37.2968	-19.111	0.685838	35	24.1228	-33.5101
8	23395772	N	A	C	58	0.001	0.592654	27	24.1335	-11.9174	0.677538	31	21.9309	-28.159
8	23395773	N	T	A	58	0.001	0.448241	29	28.5252	6.90258	0.62077	29	24.1308	-17.087
8	23395918	N	C	A	52	0.001	0.56004	25	24.1361	-6.95255	0.592654	27	24.1335	-11.9174
8	23396093	N	A	G	70	0.001	0.788071	33	15.3366	-53.3892	0.702838	37	24.1201	-39.218
8	23396112	N	G	A	61	0.001	0.678691	28	19.7377	-25.6238	0.666778	33	24.1255	-27.9072
8	23396159	N	T	A	64	0.001	0.871215	31	8.74755	-69.6696	0.636455	33	26.3227	-22.2609
8	23396361	N	T	A	44	0.001	0.687625	16	10.9648	-15.4893	0.535738	28	28.5266	-4.53743
8	23398637	N	T	G	46	0.001	0.520013	25	26.3334	-2.23723	0.619127	21	17.5498	-12.1881
8	23400052	N	C	T	53	0.0566038	0.477374	23	22.4	2.24072	0.537172	30	17.8387	-4.39445
8	23400095	N	C	T	55	0.001	0.481469	27	28.5279	2.23428	0.571476	28	26.3294	-9.36228
8	23400182	N	C	T	51	0.001	0.5	28	30.7238	0	0.565261	23	21.9416	-6.9841
8	23400264	N	G	T	40	0.001	0.470569	17	17.5551	2.25608	0.521754	23	24.1388	-2.24072
8	23400777	N	G	A	47	0.001	0.76208	21	10.9581	-30.2289	0.576974	26	24.1348	-9.40673
8	23400791	N	A	G	56	0.001	0.807898	26	10.9514	-45.7425	0.600067	30	26.3267	-14.3915
8	23400913	N	C	A	48	0.001	0.571476	21	19.747	-7.02172	0.592654	27	24.1335	-11.9174
8	23401099	N	G	T	43	0.001	0.882608	17	4.37177	-39.8158	0.576974	26	24.1348	-9.40673
8	23402965	N	G	T	60	0.001	0.583389	36	32.9104	-14.188	0.87525	24	6.55966	-54.7361
8	23403133	N	A	C	55	0.001	0.666778	33	24.1255	-27.9072	0.863879	22	6.56233	-48.1286
8	23403203	N	C	G	46	0.001	0.62077	29	24.1308	-17.087	0.470569	17	17.5551	2.25608
8	23403231	N	A	T	42	0.001	0.541695	24	24.1375	-4.56131	0.833556	18	6.56767	-35.0998
8	23414932	N	C	A	38	0.001	0.642953	14	10.9675	-9.94784	0.5	24	26.3347	0
8	23414953	N	A	T	47	0.001	0.444407	18	17.5538	4.61713	0.551759	29	28.5252	-6.90258
8	23414955	N	A	T	49	0.001	0.631667	19	15.3552	-12.3175	0.600067	30	26.3267	-14.3915
8	23414988	N	C	A	65	0.001	0.812709	32	13.1407	-57.4209	0.606131	33	28.5199	-16.8768
8	23415302	N	C	A	52	0.001	0.615462	26	21.9376	-14.5805	0.576974	26	24.1348	-9.40673
8	23415381	N	C	A	69	0.001	0.690603	42	28.5079	-41.4075	0.666778	27	19.739	-22.8332
8	23415519	N	T	A	90	0.001	0.563679	55	52.66	-16.2739	0.542886	35	35.1089	-6.84914
8	23430190	N	G	A	47	0.001	0.565261	23	21.9416	-6.9841	0.541695	24	24.1375	-4.56131
8	23430192	N	G	A	78	0.001	0.690603	42	28.5079	-41.4075	0.638982	36	28.5159	-24.7869
8	23430198	N	A	T	77	0.001	0.683049	41	28.5092	-38.5757	0.638982	36	28.5159	-24.7869
8	23430200	N	T	A	77	0.001	0.683049	41	28.5092	-38.5757	0.638982	36	28.5159	-24.7869
8	23430216	N	C	A	83	0.001	0.755726	45	24.1095	-62.866	0.816	38	15.3299	-69.106
8	23430219	N	C	A	85	0.001	0.666778	45	32.8984	-38.0553	0.775184	40	19.7217	-61.1376
8	23430228	N	T	C	95	0.001	0.788654	52	24.1001	-84.3413	0.837434	43	15.3232	-85.1231
8	23430230	N	A	T	103	0.001	0.777963	54	26.2947	-83.5684	0.857381	49	15.3152	-104.64
8	23430236	N	T	C	111	0.001	0.787077	61	28.4826	-98.2642	0.760174	50	26.3	-71.3346
8	23430247	N	T	A	122	0.001	0.8002	70	30.6678	-119.268	0.846385	52	17.5084	-106.538
8	23430251	N	C	T	120	0.001	0.814496	70	28.4706	-126.526	0.840227	50	17.5111	-100.053
8	23430266	N	A	T	128	0.001	0.80576	72	30.6651	-125.556	0.87525	56	15.3059	-127.718
8	23430272	N	T	C	124	0.001	0.80903	68	28.4732	-120.194	0.857381	56	17.5031	-119.588
8	23430281	N	T	C	123	0.001	0.806174	67	28.4746	-117.038	0.857381	56	17.5031	-119.588
8	23430289	N	T	A	114	0.001	0.770672	61	30.6798	-91.3532	0.811529	53	21.9016	-94.646
8	23430297	N	A	T	112	0.001	0.770672	61	30.6798	-91.3532	0.804124	51	21.9042	-88.3334
8	23430318	N	G	T	67	0.001	0.631667	38	30.7105	-24.6351	0.689782	29	19.7363	-28.4482
8	23430327	N	G	A	71	0.001	0.615462	39	32.9063	-21.8708	0.687625	32	21.9296	-30.9786
8	23430328	N	T	A	72	0.001	0.605333	38	32.9077	-19.2747	0.676588	34	24.1241	-30.6946
8	23430331	N	C	T	73	0.001	0.631667	38	30.7105	-24.6351	0.657248	35	26.32	-27.6859
8	23430345	N	C	A	120	0.001	0.766845	60	30.6811	-88.2961	0.816878	60	24.0894	-109.503
8	23430373	N	G	A	139	0.001	0.743752	78	43.8404	-102.82	0.83629	61	21.8909	-120.221
8	23430379	N	T	C	140	0.001	0.766411	77	39.4473	-113.088	0.825614	63	24.0854	-119.071
8	23430385	N	C	A	124	0.001	0.735451	68	39.4594	-85.9818	0.821643	56	21.8976	-104.18
8	23430386	N	A	T	125	0.001	0.746433	67	37.2635	-89.4929	0.827805	58	21.8949	-110.575
8	23430392	N	G	T	132	0.001	0.750167	72	39.454	-97.937	0.833556	60	21.8922	-116.999
8	23430427	N	C	G	131	0.001	0.763334	76	39.4487	-110.041	0.818394	55	21.8989	-100.994
8	23430428	N	T	G	117	0.001	0.735451	68	39.4594	-85.9818	0.796116	49	21.9069	-82.0591
8	23430442	N	G	T	118	0.001	0.736269	72	41.6512	-91.4186	0.782797	46	21.9109	-72.7274
8	23430445	N	T	A	121	0.001	0.753416	77	41.6446	-106.39	0.795652	44	19.7163	-73.5405
8	23430446	N	T	A	118	0.001	0.760737	71	37.2581	-101.563	0.830007	47	17.5151	-90.3848
8	23430451	N	T	A	120	0.001	0.767302	73	37.2555	-107.653	0.851298	47	15.3179	-98.1035
8	23430477	N	T	G	103	0.001	0.76208	63	32.8743	-90.6868	0.825217	40	15.3272	-75.4815
8	23430480	N	A	T	106	0.001	0.754016	65	35.0689	-90.0684	0.829488	41	15.3259	-78.6855
8	23430482	N	C	A	102	0.001	0.750167	64	35.0702	-87.0551	0.816	38	15.3299	-69.106
8	23430487	N	C	T	103	0.001	0.738621	65	37.2661	-83.5173	0.816	38	15.3299	-69.106
8	23430501	N	A	T	37	0.001	0.607214	28	24.1321	-14.4791	0.666778	9	6.57967	-7.61107
8	23448770	N	A	G	40	0.0375	0.892415	18	0.871861	-37.297	0.5	22	23.0555	0
8	23448801	N	A	T	62	0.001	0.714429	28	17.5405	-31.6798	0.676588	34	24.1241	-30.6946
8	23448802	N	T	A	62	0.001	0.714429	28	17.5405	-31.6798	0.558863	34	32.913	-9.26057
8	23448865	N	A	G	77	0.001	0.677538	31	21.9309	-28.159	0.434739	46	43.8831	13.9682
8	23448870	N	C	G	67	0.001	0.884872	26	6.55699	-61.3915	0.609829	41	35.1009	-21.7668
8	23453468	N	A	C	52	0.001	0.535738	28	28.5266	-4.53743	0.5	24	26.3347	0
8	23453548	N	C	A	47	0.001	0.56004	25	24.1361	-6.95255	0.636455	22	17.5485	-14.8406
8	23453987	N	G	A	37	0.001	0.5	22	24.1401	0	0.666778	15	10.9661	-12.6851
8	23454221	N	G	T	90	0.0166667	0.5	51	47.0109	0	0.642628	39	29.8896	-27.3145
8	23454222	N	G	C	89	0.001	0.568673	51	48.2709	-16.3444	0.631667	38	30.7105	-24.6351
8	23454286	N	T	G	71	0.001	0.600067	35	30.7145	-16.7901	0.750167	36	19.727	-48.9685
8	23456655	N	G	A	66	0.001	0.636455	33	26.3227	-22.2609	0.788071	33	15.3366	-53.3892
8	23456727	N	A	T	59	0.001	0.788071	33	15.3366	-53.3892	0.538487	26	26.332	-4.54845
8	23456737	N	T	C	60	0.001	0.666778	33	24.1255	-27.9072	0.740901	27	15.3446	-35.0907
8	23456746	N	C	T	61	0.0245902	0.679462	34	23.0455	-30.6946	0.734681	27	9.63608	-30.9812
8	23456823	N	A	T	57	0.001	0.884872	26	6.55699	-61.3915	0.645258	31	24.1281	-22.4259
8	23457497	N	C	T	37	0.001	0.642953	14	10.9675	-9.94784	0.478246	23	24.1388	2.24072
8	23467236	N	G	A	59	0.001	0.657248	35	26.32	-27.6859	0.541695	24	24.1375	-4.56131
8	23467260	N	G	T	66	0.001	0.6501	40	30.7078	-30.0227	0.576974	26	24.1348	-9.40673
8	23467263	N	A	G	65	0.001	0.666778	39	28.5119	-32.9813	0.576974	26	24.1348	-9.40673
8	23467283	N	C	T	66	0.001	0.605333	38	32.9077	-19.2747	0.5	28	30.7238	0
8	23467286	N	C	A	70	0.001	0.642953	42	32.9024	-29.8435	0.714429	28	17.5405	-31.6798
8	23467292	N	C	T	72	0.001	0.571476	42	39.494	-14.0434	0.5	30	32.9184	0
8	23467293	N	A	T	72	0.001	0.690603	42	28.5079	-41.4075	0.766845	30	15.3406	-44.1481
8	23467303	N	T	A	75	0.001	0.558178	43	41.6899	-11.5688	0.5	32	35.1129	0
8	23467305	N	C	T	75	0.001	0.738254	42	24.1135	-53.8655	0.757748	33	17.5338	-46.5459
8	23467307	N	G	A	77	0.001	0.697806	43	28.5066	-44.2608	0.647157	34	26.3213	-24.9574
8	23467339	N	C	T	64	0.001	0.675793	37	26.3173	-33.2304	0.666778	27	19.739	-22.8332
8	23467342	N	T	A	62	0.001	0.527796	36	37.3048	-4.50562	0.5	26	28.5292	0
8	23467351	N	A	T	67	0.001	0.5	40	43.8911	0	0.518531	27	28.5279	-2.23428
8	23467372	N	T	A	65	0.001	0.718094	39	24.1175	-45.0176	0.653949	26	19.7403	-20.0797
8	23467413	N	A	T	86	0.001	0.761044	46	24.1081	-65.896	0.87525	40	10.9328	-91.2269
8	23467421	N	C	T	80	0.001	0.534907	43	43.8871	-6.80114	0.648748	37	28.5146	-27.4897
8	23467424	N	A	G	81	0.001	0.613712	44	37.2941	-24.265	0.621703	37	30.7118	-21.9863
8	23467428	N	A	G	81	0.001	0.555593	45	43.8845	-11.5428	0.583389	36	32.9104	-14.188
8	23467433	N	A	G	78	0.001	0.642953	42	32.9024	-29.8435	0.638982	36	28.5159	-24.7869
8	23467439	N	T	G	78	0.001	0.534907	43	43.8871	-6.80114	0.628657	35	28.5172	-22.1155
8	23467452	N	T	C	77	0.001	0.561016	41	39.4954	-11.5974	0.666778	36	26.3187	-30.4443
8	23467460	N	G	A	78	0.001	0.53661	41	41.6926	-6.81138	0.675793	37	26.3173	-33.2304
8	23467468	N	C	T	78	0.001	0.547651	42	41.6913	-9.17043	0.694574	36	24.1215	-36.3519
8	23467482	N	T	C	79	0.001	0.595302	42	37.2968	-19.111	0.729883	37	21.9229	-45.4647
8	23467490	N	T	C	77	0.001	0.666778	42	30.7051	-35.5183	0.600067	35	30.7145	-16.7901
8	23467553	N	A	T	54	0.001	0.807898	26	10.9514	-45.7425	0.571476	28	26.3294	-9.36228
8	23467556	N	G	A	50	0.001	0.708472	24	15.3486	-26.2687	0.538487	26	26.332	-4.54845
8	23467750	N	T	C	40	0.001	0.625083	16	13.162	-9.79958	0.541695	24	24.1375	-4.56131
8	23467765	N	A	T	53	0.001	0.636455	22	17.5485	-14.8406	0.645258	31	24.1281	-22.4259
8	23467827	N	T	G	75	0.001	0.600067	40	35.1022	-19.1886	0.685838	35	24.1228	-33.5101
8	23467878	N	A	T	85	0.001	0.702263	47	30.6985	-49.6523	0.684334	38	26.316	-36.0426
8	23467976	N	C	T	88	0.001	0.870618	54	15.3086	-121.095	0.676588	34	24.1241	-30.6946
8	23468011	N	T	A	103	0.001	0.836588	55	19.7017	-108.522	0.708472	48	30.6971	-52.5375
8	23468018	N	C	T	103	0.001	0.815025	54	21.9002	-97.8156	0.694007	49	32.893	-49.3113
8	23468037	N	G	A	97	0.001	0.792648	53	24.0988	-87.4546	0.659197	44	32.8997	-35.2941
8	23468050	N	T	A	80	0.001	0.750167	40	21.9189	-54.4095	0.625083	40	32.905	-24.499
8	23468052	N	C	A	82	0.001	0.756269	41	21.9176	-57.4258	0.634236	41	32.9037	-27.1572
8	23468055	N	G	A	83	0.001	0.738254	42	24.1135	-53.8655	0.609829	41	35.1009	-21.7668
8	23468056	N	T	A	84	0.001	0.738254	42	24.1135	-53.8655	0.619127	42	35.0996	-24.3762
8	23468057	N	A	C	81	0.001	0.72515	40	24.1161	-47.9483	0.609829	41	35.1009	-21.7668
8	23468086	N	A	T	101	0.001	0.777963	54	26.2947	-83.5684	0.723553	47	28.5012	-55.8649
8	23468087	N	T	A	99	0.001	0.807898	52	21.9029	-91.4851	0.744844	47	26.304	-62.2903
8	23468092	N	G	T	101	0.001	0.803774	56	24.0948	-96.8521	0.777963	45	21.9122	-69.6403
8	23468106	N	T	A	102	0.001	0.810552	58	24.0921	-103.161	0.772909	44	21.9136	-66.5659
8	23468117	N	T	A	106	0.001	0.813769	59	24.0908	-106.328	0.787426	47	21.9096	-75.8267
8	23468133	N	A	C	99	0.001	0.745618	55	30.6878	-73.1711	0.704682	44	28.5052	-47.1342
8	23468180	N	T	C	88	0.001	0.777963	54	26.2947	-83.5684	0.647157	34	26.3213	-24.9574
8	23468212	N	G	T	84	0.001	0.659681	47	35.0929	-37.8304	0.621703	37	30.7118	-21.9863
8	23468271	N	A	T	69	0.001	0.648748	37	28.5146	-27.4897	0.656354	32	24.1268	-25.1502
8	23468346	N	A	T	61	0.001	0.656354	32	24.1268	-25.1502	0.689782	29	19.7363	-28.4482
8	23469413	N	C	A	48	0.001	0.5	28	30.7238	0	0.700134	20	13.1567	-20.8691
8	23469417	N	G	A	51	0.001	0.5	28	30.7238	0	0.73929	23	13.1527	-29.6519
8	23469445	N	A	T	48	0.001	0.481469	27	28.5279	2.23428	0.714429	21	13.1553	-23.7599
8	23470340	N	A	C	97	0.001	0.839512	56	19.7003	-111.752	0.731862	41	24.1148	-50.898
8	23470372	N	T	C	110	0.0272727	0.692082	63	29.6283	-57.6719	0.770976	47	22.4447	-68.9396
8	23470378	N	C	G	111	0.0135135	0.744648	66	36.1582	-86.4998	0.798165	45	13.4598	-71.8375
8	23470384	N	C	A	114	0.001	0.727424	66	39.462	-80.0664	0.791861	48	21.9082	-78.9374
8	23470388	N	G	T	115	0.001	0.815595	65	26.28	-118.014	0.8002	50	21.9055	-85.1912
8	23470398	N	T	C	121	0.0495868	0.724079	69	30.1231	-74.5724	0.727788	52	20.2812	-56.2331
8	23470410	N	A	T	125	0.001	0.8002	70	30.6678	-119.268	0.8002	55	24.0961	-93.7103
8	23470424	N	G	A	122	0.001	0.77161	70	35.0622	-105.279	0.807898	52	21.9029	-91.4851
8	23470431	N	C	T	122	0.001	0.803019	71	30.6664	-122.408	0.823745	51	19.707	-95.6775
8	23470436	N	A	C	123	0.001	0.704362	71	46.047	-75.9181	0.692436	52	35.0862	-51.8387
8	23470575	N	A	C	86	0.001	0.73929	46	26.3053	-59.3037	0.675117	40	28.5106	-35.7664
8	23471441	N	G	C	40	0.001	0.5	22	24.1401	0	0.777963	18	8.76489	-27.8561
8	23471463	N	T	G	51	0.001	0.43996	25	24.1361	6.95255	0.692436	26	17.5431	-25.9193
8	23471470	N	A	T	54	0.001	0.520013	25	26.3334	-2.23723	0.724288	29	17.5391	-34.6043
8	23471471	N	T	A	53	0.001	0.520013	25	26.3334	-2.23723	0.678691	28	19.7377	-25.6238
8	23471480	N	T	A	58	0.001	0.730923	26	15.3459	-32.1208	0.625083	32	26.324	-19.5992
8	23471485	N	T	A	66	0.001	0.633422	30	24.1295	-19.7372	0.750167	36	19.727	-48.9685
8	23471488	N	A	T	70	0.001	0.656354	32	24.1268	-25.1502	0.763334	38	19.7243	-55.0203
8	23471511	N	A	G	76	0.001	0.636455	33	26.3227	-22.2609	0.604721	43	37.2955	-21.6727
8	23471553	N	G	A	86	0.001	0.750167	44	24.1108	-59.8504	0.785905	42	19.719	-67.313
8	23471566	N	A	T	86	0.001	0.727424	44	26.308	-53.3776	0.833556	42	15.3246	-81.8995
8	23471571	N	C	T	80	0.001	0.733489	45	26.3067	-56.3326	0.8002	35	15.3339	-59.6339
8	23471581	N	T	A	86	0.001	0.755726	45	24.1095	-62.866	0.829488	41	15.3259	-78.6855
8	23471585	N	A	C	86	0.001	0.750167	44	24.1108	-59.8504	0.833556	42	15.3246	-81.8995
8	23471595	N	A	T	88	0.001	0.761044	46	24.1081	-65.896	0.833556	42	15.3246	-81.8995
8	23471622	N	A	G	103	0.001	0.807222	57	24.0934	-100.003	0.869812	46	13.122	-102.852
8	23471677	N	C	G	105	0.001	0.8002	55	24.0961	-93.7103	0.86024	50	15.3139	-107.918
8	23471693	N	A	T	104	0.001	0.803774	56	24.0948	-96.8521	0.854403	48	15.3166	-101.368
8	23471721	N	C	T	115	0.001	0.705055	61	39.4687	-65.4845	0.685309	54	37.2808	-51.5313
8	23471730	N	T	A	112	0.001	0.712006	59	37.2741	-65.8661	0.622723	53	43.8738	-31.7854
8	23471734	N	A	T	108	0.001	0.824778	57	21.8962	-107.374	0.764883	51	26.2987	-74.3754
8	23471796	N	A	G	95	0.001	0.588294	51	46.0737	-21.3716	0.59097	44	39.4914	-19.0405
8	23471800	N	A	G	90	0.001	0.745262	51	28.4959	-67.7307	0.76941	39	19.723	-58.0713
8	23471802	N	G	A	91	0.001	0.760174	50	26.3	-71.3346	0.707455	41	26.312	-44.6189
8	23471806	N	C	T	87	0.0344828	0.756024	48	24.134	-65.2913	0.762944	39	9.93106	-49.4121
8	23471808	N	C	A	90	0.001	0.766135	47	24.1068	-68.9396	0.744349	43	24.1121	-56.85
8	23471828	N	T	A	114	0.001	0.850234	60	19.695	-124.736	0.796494	54	24.0974	-90.5777
8	23471867	N	T	A	119	0.001	0.793847	63	28.4799	-104.49	0.803774	56	24.0948	-96.8521
8	23471874	N	C	T	114	0.001	0.793847	63	28.4799	-104.49	0.823745	51	19.707	-95.6775
8	23471881	N	T	A	116	0.001	0.803481	61	26.2853	-105.371	0.854782	55	17.5044	-116.316
8	23471882	N	G	A	117	0.001	0.793847	63	28.4799	-104.49	0.852087	54	17.5058	-113.05
8	23471886	N	T	A	119	0.001	0.797073	64	28.4786	-107.615	0.872976	55	15.3072	-124.404
8	23471902	N	G	A	130	0.001	0.806174	67	28.4746	-117.038	0.841498	63	21.8882	-126.685
8	23471916	N	G	C	129	0.001	0.80903	68	28.4732	-120.194	0.852694	61	19.6937	-127.997
8	23471966	N	A	T	93	0.001	0.755726	45	24.1095	-62.866	0.812709	48	19.711	-86.1314
8	23471967	N	C	G	98	0.001	0.72932	48	28.4999	-58.8088	0.820214	50	19.7083	-92.4866
8	23471976	N	A	C	92	0.001	0.750167	44	24.1108	-59.8504	0.833556	48	17.5138	-93.5994
8	23471978	N	A	T	86	0.001	0.731862	41	24.1148	-50.898	0.822437	45	17.5178	-83.9821
8	23471983	N	G	T	84	0.001	0.731862	41	24.1148	-50.898	0.837434	43	15.3232	-85.1231
8	23472025	N	A	T	82	0.001	0.710667	38	24.1188	-42.1071	0.818394	44	17.5191	-80.795
8	23472026	N	C	T	82	0.001	0.684334	38	26.316	-36.0426	0.795652	44	19.7163	-73.5405
8	23472031	N	G	A	82	0.001	0.692436	39	26.3147	-38.879	0.790892	43	19.7177	-70.4206
8	23472114	N	T	A	56	0.001	0.607214	28	24.1321	-14.4791	0.714429	28	17.5405	-31.6798
8	23472124	N	A	T	52	0.001	0.592654	27	24.1335	-11.9174	0.68012	25	17.5445	-23.0889
8	23472133	N	T	A	50	0.001	0.538487	26	26.332	-4.54845	0.625083	24	19.743	-14.6994
8	23472136	N	G	A	45	0.001	0.5	22	24.1401	0	0.608768	23	19.7443	-12.0818
8	23473433	N	G	A	52	0.001	0.5	26	28.5292	0	0.76941	26	13.1487	-38.7142
8	23473441	N	A	T	54	0.001	0.481469	27	28.5279	2.23428	0.740901	27	15.3446	-35.0907
8	23473444	N	A	G	53	0.001	0.481469	27	28.5279	2.23428	0.76941	26	13.1487	-38.7142
8	23473507	N	G	A	73	0.001	0.628657	35	28.5172	-22.1155	0.789667	38	17.5271	-61.9045
8	23473511	N	T	C	77	0.001	0.631667	38	30.7105	-24.6351	0.795069	39	17.5258	-65.0221
8	23473523	N	G	T	85	0.0176471	0.644578	42	31.9643	-29.8435	0.837349	43	9.78274	-79.8152
8	23473538	N	C	A	90	0.001	0.651264	43	32.901	-32.5563	0.872589	47	13.1207	-106.159
8	23473544	N	C	G	92	0.001	0.68194	44	30.7025	-41.1093	0.854403	48	15.3166	-101.368
8	23473549	N	C	A	91	0.001	0.68194	44	30.7025	-41.1093	0.851298	47	15.3179	-98.1035
8	23473550	N	C	A	90	0.001	0.690603	42	28.5079	-41.4075	0.854403	48	15.3166	-101.368
8	23473558	N	T	G	96	0.001	0.659197	44	32.8997	-35.2941	0.788654	52	24.1001	-84.3413
8	23473575	N	A	T	96	0.001	0.750167	44	24.1108	-59.8504	0.884872	52	13.114	-122.783
8	23473598	N	T	A	100	0.001	0.750167	44	24.1108	-59.8504	0.87525	56	15.3059	-127.718
8	23473604	N	T	A	95	0.001	0.707455	41	26.312	-44.6189	0.852087	54	17.5058	-113.05
8	23473612	N	C	T	98	0.001	0.744349	43	24.1121	-56.85	0.854782	55	17.5044	-116.316
8	23473650	N	A	T	87	0.001	0.777963	36	17.5298	-55.7122	0.745262	51	28.4959	-67.7307
8	23473665	N	C	T	110	0.001	0.782797	46	21.9109	-72.7274	0.828344	64	24.0841	-122.274
8	23473711	N	G	T	176	0.001	0.847291	85	28.4505	-174.749	0.868378	91	26.2453	-202.401
8	23473718	N	C	T	178	0.001	0.744349	86	48.2242	-113.7	0.869812	92	26.244	-205.703
8	23473731	N	C	T	170	0.001	0.614534	83	70.2005	-46.1355	0.701284	87	57.0118	-91.3901
8	23473732	N	T	A	178	0.001	0.465093	86	87.7743	13.6023	0.597891	92	81.1746	-43.0946
8	23473745	N	G	T	200	0.0075	0.651245	104	70.3664	-76.892	0.719855	96	58.3626	-111.295
8	23473751	N	C	A	201	0.001	0.89135	101	24.0348	-244.062	0.970314	100	6.45829	-318.22
8	23473758	N	T	A	199	0.001	0.911165	101	19.6403	-261.69	0.84717	98	32.8277	-201.384
8	23473763	N	C	A	199	0.001	0.613937	101	85.5571	-55.82	0.448946	98	96.5472	22.9944
8	23473782	N	G	A	200	0.001	0.838321	105	37.2128	-208.573	0.852867	95	30.6344	-199.47
8	23473833	N	C	T	214	0.001	0.669838	109	78.9547	-94.11	0.514295	105	111.918	-6.6774
8	23473842	N	A	T	225	0.001	0.86579	119	34.9969	-262.173	0.953132	106	10.8447	-317.58
8	23473870	N	T	A	227	0.001	0.774377	124	61.3569	-188.84	0.942042	103	13.046	-296.977
8	23473875	N	G	T	230	0.001	0.677538	124	87.7236	-112.636	0.50944	106	114.114	-4.43222
8	23473888	N	T	A	244	0.001	0.717703	131	81.1226	-150.892	0.672682	113	81.1466	-99.4328
8	23473906	N	T	G	252	0.001	0.963545	136	10.8047	-422.54	0.905443	116	24.0148	-294.602
8	23473920	N	C	A	260	0.001	0.964339	139	10.8007	-433.069	0.901094	121	26.2053	-302.643
8	23473921	N	T	A	262	0.001	0.965588	144	10.7941	-450.626	0.898571	118	26.2093	-292.527
8	23473946	N	G	A	271	0.001	0.602718	151	131.632	-74.5237	0.474983	120	125.082	13.4835
8	23473949	N	A	T	274	0.001	0.7765	152	74.5029	-233.698	0.729661	122	72.3457	-149.738
8	23473957	N	C	A	245	0.001	0.582144	134	122.866	-51.9673	0.585643	111	100.924	-45.0156
8	23474002	N	C	A	261	0.001	0.832339	137	50.3534	-265.881	0.806656	124	52.568	-217.04
8	23474004	N	G	A	263	0.001	0.819053	138	54.7466	-254.076	0.856238	125	39.3833	-265.8
8	23474007	N	T	A	268	0.001	0.788925	142	65.7273	-230.587	0.706487	126	81.1293	-136.371
8	23474145	N	T	A	241	0.001	0.906521	128	26.196	-326.308	0.982623	113	4.24374	-376.047
8	23474165	N	A	T	236	0.001	0.845759	123	41.5832	-251.403	0.823224	113	43.7938	-211.552
8	23474196	N	A	T	209	0.0861244	0.635528	113	68.1539	-67.0993	0.542839	96	46.5054	-15.3806
8	23474207	N	C	T	204	0.001	0.710421	107	67.9713	-118.402	0.536107	97	98.7457	-15.8862
8	23474227	N	T	A	220	0.001	0.695783	115	76.7495	-116.963	0.523825	105	109.721	-11.2243
8	23474231	N	G	T	209	0.001	0.600067	110	96.5312	-52.7688	0.707209	99	63.5875	-107.588
8	23474240	N	G	T	192	0.0625	0.858274	96	7.77052	-166.253	0.791627	96	35.4925	-146.19
8	23474266	N	C	T	187	0.001	0.758067	95	50.4095	-134.198	0.608768	92	78.9774	-48.3272
8	23474279	N	G	A	173	0.00867052	0.770805	91	45.0866	-135.5	0.630388	82	57.4478	-51.0693
8	23474281	N	A	G	181	0.001	0.781438	96	46.0137	-150.873	0.623612	85	70.1978	-51.3841
8	23474305	N	G	T	197	0.001	0.660107	100	74.5722	-80.7336	0.453577	97	96.5485	20.6113
8	23474311	N	A	G	194	0.001	0.670217	97	70.1818	-83.9625	0.74243	97	54.8012	-127.03
8	23474316	N	G	A	191	0.001	0.916067	95	17.4511	-250.381	0.87525	96	26.2387	-218.945
8	23474328	N	G	A	181	0.001	0.659447	91	67.9926	-73.1244	0.488881	90	96.5579	4.43889
8	23474332	N	A	C	177	0.001	0.953244	85	8.67553	-254.762	0.880689	92	24.0468	-213.99
8	23474356	N	T	C	164	0.001	0.566309	83	78.9894	-25.6316	0.666778	81	59.217	-68.4996
8	23474364	N	A	C	167	0.001	0.597766	87	76.7868	-40.6961	0.687625	80	54.8239	-77.4465
8	23474365	N	T	A	166	0.001	0.58145	86	78.9854	-33.0504	0.687625	80	54.8239	-77.4465
8	23474380	N	G	A	130	0.001	0.625083	64	52.648	-39.1983	0.68194	66	46.0537	-61.664
8	23474412	N	A	G	88	0.001	0.625083	40	32.905	-24.499	0.541695	48	48.2749	-9.12262
8	23474472	N	C	T	88	0.001	0.642953	42	32.9024	-29.8435	0.565261	46	43.8831	-13.9682
8	23474651	N	C	A	72	0.001	0.571476	42	39.494	-14.0434	0.666778	30	21.9322	-25.3702
8	23474653	N	T	A	73	0.001	0.72515	40	24.1161	-47.9483	0.848717	33	10.9421	-68.2122
8	23474659	N	C	T	73	0.001	0.534907	43	43.8871	-6.80114	0.666778	30	21.9322	-25.3702
8	23474689	N	T	A	75	0.001	0.604721	43	37.2955	-21.6727	0.656354	32	24.1268	-25.1502
8	23474729	N	T	C	65	0.0230769	0.721408	39	22.9601	-45.0176	0.642222	26	13.4375	-16.7777
8	23474732	N	A	T	64	0.001	0.658642	41	30.7065	-32.7579	0.565261	23	21.9416	-6.9841
8	23474737	N	G	T	57	0.001	0.617726	34	28.5186	-19.4779	0.652276	23	17.5471	-17.5452
8	23474742	N	T	C	57	0.001	0.628657	35	28.5172	-22.1155	0.636455	22	17.5485	-14.8406
8	23474748	N	T	G	56	0.001	0.600067	35	30.7145	-16.7901	0.571476	21	19.747	-7.02172
8	23474887	N	G	A	47	0.001	0.640093	25	19.7417	-17.367	0.5	22	24.1401	0
8	23474889	N	T	C	47	0.001	0.640093	25	19.7417	-17.367	0.5	22	24.1401	0
8	23474904	N	C	G	58	0.001	0.687625	32	21.9296	-30.9786	0.576974	26	24.1348	-9.40673
8	23474943	N	G	A	68	0.001	0.697806	43	28.5066	-44.2608	0.68012	25	17.5445	-23.0889
8	23475109	N	T	A	62	0.001	0.642953	28	21.9349	-19.8957	0.529431	34	35.1102	-4.51217
8	23475139	N	A	T	59	0.001	0.633422	30	24.1295	-19.7372	0.689782	29	19.7363	-28.4482
8	23475146	N	C	T	58	0.001	0.633422	30	24.1295	-19.7372	0.678691	28	19.7377	-25.6238
8	23475158	N	G	A	61	0.001	0.676588	34	24.1241	-30.6946	0.629716	27	21.9362	-17.2163
8	23475169	N	T	A	63	0.001	0.702838	37	24.1201	-39.218	0.615462	26	21.9376	-14.5805
8	23475175	N	T	C	61	0.001	0.722371	36	21.9242	-42.5216	0.479987	25	26.3334	2.23723
8	23475191	N	A	G	62	0.001	0.710667	38	24.1188	-42.1071	0.916945	24	4.36244	-63.4474
8	23475215	N	G	A	61	0.001	0.64112	39	30.7091	-27.3145	0.59097	22	19.7457	-9.52023
8	23475244	N	C	A	53	0.001	0.710667	38	24.1188	-42.1071	0.466644	15	15.3606	2.26394
8	23475437	N	C	A	39	0.001	0.458306	24	24.1375	4.56131	0.666778	15	10.9661	-12.6851
8	23475554	N	G	A	50	0.001	0.607214	28	24.1321	-14.4791	0.636455	22	17.5485	-14.8406
8	23475568	N	C	T	47	0.001	0.518531	27	28.5279	-2.23428	0.550033	20	19.7483	-4.59479
8	23475569	N	G	A	51	0.001	0.566711	30	28.5239	-9.32383	0.571476	21	19.747	-7.02172
8	23475622	N	C	A	58	0.001	0.555593	36	35.1076	-9.23427	0.68194	22	15.3512	-20.5547
8	23475627	N	C	T	58	0.001	0.638982	36	28.5159	-24.7869	0.636455	22	17.5485	-14.8406
8	23475634	N	A	C	57	0.001	0.676588	34	24.1241	-30.6946	0.608768	23	19.7443	-12.0818
8	23475642	N	G	A	46	0.001	0.607214	28	24.1321	-14.4791	0.5	18	19.751	0
8	23475647	N	T	A	45	0.001	0.607214	28	24.1321	-14.4791	0.411706	17	15.3579	7.12387
8	23475655	N	T	A	41	0.001	0.43996	25	24.1361	6.95255	0.750167	16	8.76756	-21.7638
8	23475659	N	A	G	44	0.001	0.444407	27	26.3307	6.9257	0.70602	17	10.9634	-18.3505
8	23475665	N	G	T	44	0.001	0.444407	27	26.3307	6.9257	0.70602	17	10.9634	-18.3505
8	23475668	N	A	T	44	0.001	0.444407	27	26.3307	6.9257	0.70602	17	10.9634	-18.3505
8	23475690	N	G	A	41	0.001	0.458306	24	24.1375	4.56131	0.764883	17	8.76622	-24.7918
8	23476781	N	A	T	57	0.001	0.538487	26	26.332	-4.54845	0.548419	31	30.7198	-6.88245
8	23476789	N	C	G	53	0.001	0.583389	24	21.9402	-9.45869	0.448241	29	28.5252	6.90258
8	23476793	N	G	T	52	0.0865385	0.423913	24	7.18516	6.59167	0.576087	28	23.039	-9.36228
8	23476794	N	T	G	53	0.0849057	0.474671	24	8.93419	2.19723	0.591709	29	22.9871	-11.8525
8	23476823	N	A	T	54	0.001	0.615462	26	21.9376	-14.5805	0.428524	28	26.3293	9.36228
8	23476834	N	A	T	50	0.001	0.608768	23	19.7443	-12.0818	0.592654	27	24.1335	-11.9174
8	23476844	N	A	T	50	0.001	0.40903	22	19.7457	9.52023	0.607214	28	24.1321	-14.4791
8	23477345	N	C	T	54	0.001	0.656354	32	24.1268	-25.1502	0.5	22	24.1401	0
8	23477348	N	A	T	56	0.001	0.666778	33	24.1255	-27.9072	0.521754	23	24.1388	-2.24072
8	23477362	N	A	T	57	0.001	0.676588	34	24.1241	-30.6946	0.521754	23	24.1388	-2.24072
8	23477369	N	C	T	51	0.001	0.62077	29	24.1308	-17.087	0.454515	22	21.9429	4.57652
8	23477370	N	A	G	52	0.001	0.633422	30	24.1295	-19.7372	0.454515	22	21.9429	4.57652
8	23477382	N	T	C	51	0.001	0.655276	29	21.9336	-22.6148	0.5	22	24.1401	0
8	23477392	N	A	T	61	0.001	0.70602	34	21.9269	-36.7009	0.592654	27	24.1335	-11.9174
8	23477399	N	G	T	59	0.001	0.529431	34	35.1102	-4.51217	0.520013	25	26.3334	-2.23723
8	23477410	N	A	T	63	0.001	0.685838	35	24.1228	-33.5101	0.607214	28	24.1321	-14.4791
8	23477458	N	T	G	49	0.001	0.695783	23	15.3499	-23.3926	0.576974	26	24.1348	-9.40673
8	23477494	N	A	T	57	0.001	0.678691	28	19.7377	-25.6238	0.517253	29	30.7225	-2.2317
8	23477507	N	A	G	55	0.001	0.653949	26	19.7403	-20.0797	0.517253	29	30.7225	-2.2317
8	23477509	N	A	T	54	0.001	0.653949	26	19.7403	-20.0797	0.5	28	30.7238	0
8	23477534	N	G	A	48	0.001	0.565261	23	21.9416	-6.9841	0.479987	25	26.3334	2.23723
8	23477537	N	T	G	45	0.001	0.59097	22	19.7457	-9.52023	0.478246	23	24.1388	2.24072
8	23477551	N	T	A	55	0.001	0.633422	30	24.1295	-19.7372	0.56004	25	24.1361	-6.95255
8	23477566	N	T	G	52	0.001	0.68012	25	17.5445	-23.0889	0.518531	27	28.5279	-2.23428
8	23477567	N	T	G	53	0.001	0.666778	27	19.739	-22.8332	0.538487	26	26.332	-4.54845
8	23477579	N	T	A	54	0.001	0.655276	29	21.9336	-22.6148	0.56004	25	24.1361	-6.95255
8	23477591	N	T	A	54	0.001	0.592654	27	24.1335	-11.9174	0.555593	27	26.3307	-6.9257
8	23477596	N	T	C	54	0.001	0.592654	27	24.1335	-11.9174	0.555593	27	26.3307	-6.9257
8	23477598	N	C	A	53	0.001	0.607214	28	24.1321	-14.4791	0.56004	25	24.1361	-6.95255
8	23477608	N	T	A	51	0.001	0.607214	28	24.1321	-14.4791	0.521754	23	24.1388	-2.24072
8	23477610	N	G	A	50	0.001	0.607214	28	24.1321	-14.4791	0.545485	22	21.9429	-4.57652
8	23477617	N	T	C	51	0.001	0.607214	28	24.1321	-14.4791	0.521754	23	24.1388	-2.24072
8	23477619	N	C	T	51	0.001	0.571476	28	26.3294	-9.36228	0.521754	23	24.1388	-2.24072
8	23477646	N	G	T	58	0.001	0.709817	31	19.7337	-34.1878	0.592654	27	24.1335	-11.9174
8	23477652	N	G	A	45	0.001	0.652276	23	17.5471	-17.5452	0.5	22	24.1401	0
8	23477653	N	G	A	46	0.001	0.666778	24	17.5458	-20.2962	0.5	22	24.1401	0
8	23477665	N	A	G	46	0.001	0.652276	23	17.5471	-17.5452	0.521754	23	24.1388	-2.24072
8	23477689	N	A	T	55	0.001	0.666778	27	19.739	-22.8332	0.5	28	30.7238	0
8	23477715	N	T	C	47	0.001	0.714429	21	13.1553	-23.7599	0.576974	26	24.1348	-9.40673
8	23477761	N	A	G	40	0.001	0.647157	17	13.1607	-12.4787	0.521754	23	24.1388	-2.24072
8	23478302	N	A	G	36	0.001	0.5	22	24.1401	0	0.642953	14	10.9675	-9.94784
8	23478350	N	G	A	43	0.001	0.458306	24	24.1375	4.56131	0.631667	19	15.3552	-12.3175
8	23478414	N	G	A	42	0.001	0.43996	25	24.1361	6.95255	0.70602	17	10.9634	-18.3505
8	23478631	N	C	T	86	0.001	0.750167	44	24.1108	-59.8504	0.80973	42	17.5218	-74.4515
8	23478677	N	A	G	94	0.001	0.76941	52	26.2973	-77.4284	0.833556	42	15.3246	-81.8995
8	23478737	N	G	A	130	0.001	0.849548	73	24.0721	-151.369	0.877445	57	15.3045	-131.037
8	23478768	N	C	T	158	0.001	0.861944	94	28.4385	-204.173	0.87525	64	17.4924	-145.963
8	23478772	N	T	C	160	0.001	0.817416	93	37.2288	-170.099	0.776304	67	32.869	-102.921
8	23478778	N	T	C	158	0.001	0.737	95	54.8039	-121.07	0.889149	63	15.2965	-151.048
8	23478781	N	A	T	150	0.001	0.872341	86	24.0548	-194.073	0.87525	64	17.4924	-145.963
8	23478805	N	C	T	177	0.001	0.889149	99	24.0374	-237.361	0.897701	78	17.4738	-192.773
8	23478806	N	A	G	177	0.001	0.888014	98	24.0388	-234.014	0.899	79	17.4724	-196.141
8	23478856	N	C	T	177	0.001	0.666778	96	70.1832	-81.1847	0.753255	81	43.8364	-111.831
8	23478858	N	A	T	177	0.001	0.888014	98	24.0388	-234.014	0.861	79	24.0641	-170.993
8	23478874	N	T	A	187	0.001	0.889149	108	26.2226	-258.939	0.886334	79	19.6696	-187.515
8	23478920	N	G	A	173	0.001	0.845591	97	32.829	-198.134	0.881834	76	19.6737	-177.505
8	23478926	N	C	T	177	0.001	0.545485	99	98.7431	-20.5943	0.474342	78	81.1933	8.99413
8	23478950	N	T	A	173	0.001	0.84717	98	32.8277	-201.384	0.893596	75	17.4778	-182.685
8	23478959	N	C	T	165	0.001	0.703432	91	59.2037	-96.7859	0.648748	74	57.0291	-54.9794
8	23478960	N	T	A	172	0.001	0.677202	96	67.9859	-87.0126	0.6185	76	63.6182	-43.854
8	23478974	N	C	T	173	0.001	0.87525	96	26.2387	-218.945	0.896368	77	17.4751	-189.407
8	23478989	N	A	C	166	0.001	0.842334	95	32.8317	-191.647	0.901676	71	15.2859	-177.948
8	23478991	N	A	G	170	0.001	0.848717	99	32.8263	-204.637	0.901676	71	15.2859	-177.948
8	23479025	N	A	C	167	0.001	0.885674	96	24.0414	-227.328	0.91577	71	13.0886	-186.934
8	23479048	N	T	A	146	0.001	0.852087	81	26.2587	-169.575	0.984939	65	2.11053	-218.201
8	23479051	N	C	A	148	0.001	0.642953	84	65.8047	-59.687	0.609448	64	54.8452	-33.8486
8	23479073	N	T	C	143	0.001	0.764883	85	43.8311	-123.959	0.793299	58	26.2893	-95.9721
8	23479102	N	A	T	114	0.001	0.677041	65	46.055	-58.8536	0.673585	49	35.0902	-43.3752
8	23479130	N	C	A	111	0.001	0.526333	57	59.249	-6.74965	0.555593	54	52.6614	-13.8514
8	23479159	N	T	A	114	0.001	0.569012	58	54.8533	-18.6848	0.589345	56	50.4615	-23.7676
8	23479186	N	C	T	110	0.001	0.859889	57	17.5018	-122.867	0.792648	53	24.0988	-87.4546
8	23479215	N	A	T	109	0.001	0.810552	58	24.0921	-103.161	0.941471	51	6.52365	-146.757
8	23479227	N	G	A	99	0.001	0.596218	52	46.0724	-23.9073	0.595809	47	41.6846	-21.5091
8	23479256	N	A	T	122	0.001	0.661646	65	48.2522	-53.0496	0.614111	57	48.2629	-31.5551
8	23479348	N	T	A	163	0.001	0.812709	80	32.8517	-143.552	0.831546	83	30.6504	-160.583
8	23479372	N	A	T	151	0.001	0.808425	73	30.6638	-128.711	0.807898	78	32.8543	-137.228
8	23479480	N	A	G	48	0.001	0.633422	30	24.1295	-19.7372	0.611185	18	15.3566	-9.68525
8	23479482	N	T	A	45	0.001	0.62077	29	24.1308	-17.087	0.625083	16	13.162	-9.79958
8	23479622	N	T	C	59	0.001	0.774377	31	15.3392	-47.2101	0.535738	28	28.5266	-4.53743
8	23479643	N	A	G	61	0.001	0.757748	33	17.5338	-46.5459	0.535738	28	28.5266	-4.53743
8	23479647	N	A	C	59	0.001	0.694574	36	24.1215	-36.3519	0.565261	23	21.9416	-6.9841
8	23479648	N	A	C	60	0.001	0.685838	35	24.1228	-33.5101	0.600067	25	21.9389	-11.9929
8	23479679	N	C	G	113	0.001	0.785905	56	26.292	-89.7507	0.772111	57	28.4879	-85.9223
8	23479680	N	T	C	120	0.001	0.793299	58	26.2893	-95.9721	0.774377	62	30.6785	-94.4201
8	23479692	N	T	C	133	0.001	0.573579	68	63.6288	-23.4482	0.646251	65	50.4495	-47.383
8	23479713	N	C	T	129	0.001	0.735451	68	39.4594	-85.9818	0.869099	61	17.4964	-136.034
8	23479718	N	T	C	131	0.001	0.865916	67	19.6857	-147.678	0.797073	64	28.4786	-107.615
8	23479772	N	T	C	129	0.001	0.846385	65	21.8855	-133.172	0.828344	64	24.0841	-122.274
8	23479803	N	T	A	118	0.001	0.618261	55	46.0684	-31.6659	0.507942	63	68.0299	-2.2131
8	23479811	N	T	A	118	0.001	0.877445	57	15.3045	-131.037	0.770672	61	30.6798	-91.3532
8	23479852	N	A	C	86	0.001	0.675117	40	28.5106	-35.7664	0.869812	46	13.122	-102.852
8	23479996	N	C	T	41	0.001	0.5	24	26.3347	0	0.764883	17	8.76622	-24.7918
8	23480024	N	A	T	56	0.001	0.656354	32	24.1268	-25.1502	0.708472	24	15.3486	-26.2687
8	23480042	N	G	T	59	0.001	0.628657	35	28.5172	-22.1155	0.666778	24	17.5458	-20.2962
8	23480045	N	G	A	60	0.001	0.485705	35	37.3061	2.2258	0.600067	25	21.9389	-11.9929
8	23480075	N	C	A	53	0.001	0.678691	28	19.7377	-25.6238	0.56004	25	24.1361	-6.95255
8	23480090	N	T	C	63	0.001	0.70602	34	21.9269	-36.7009	0.517253	29	30.7225	-2.2317
8	23480110	N	A	T	68	0.001	0.783973	37	17.5284	-58.8009	0.51614	31	32.917	-2.22949
8	23480116	N	T	C	67	0.001	0.789667	38	17.5271	-61.9045	0.517253	29	30.7225	-2.2317
8	23480146	N	A	T	72	0.001	0.780675	41	19.7203	-64.2185	0.580699	31	28.5226	-11.7961
8	23480173	N	C	G	86	0.001	0.891566	46	10.9248	-111.242	0.625083	40	32.905	-24.499
8	23480184	N	T	A	83	0.001	0.860706	43	13.126	-92.9705	0.625083	40	32.905	-24.499
8	23480188	N	C	T	81	0.001	0.609829	41	35.1009	-21.7668	0.5	40	43.8911	0
8	23480194	N	A	T	77	0.001	0.53661	41	41.6926	-6.81138	0.583389	36	32.9104	-14.188
8	23480196	N	T	C	78	0.001	0.829488	41	15.3259	-78.6855	0.621703	37	30.7118	-21.9863
8	23480211	N	G	T	73	0.001	0.57505	40	37.2995	-14.0868	0.454515	33	32.9144	6.86478
8	23480217	N	T	G	75	0.001	0.658642	41	30.7065	-32.7579	0.441137	34	32.913	9.26057
8	23480243	N	G	A	68	0.001	0.718094	39	24.1175	-45.0176	0.793299	29	13.1447	-47.986
8	23480252	N	C	A	69	0.001	0.675117	40	28.5106	-35.7664	0.724288	29	17.5391	-34.6043
8	23480256	N	A	G	68	0.001	0.526333	38	39.4994	-4.49976	0.600067	30	26.3267	-14.3915
8	23480277	N	T	C	71	0.0211268	0.677536	40	27.4292	-35.7664	0.770531	31	9.6221	-42.7273
8	23480280	N	T	A	70	0.001	0.658	38	28.5132	-30.2218	0.750167	32	17.5351	-43.5276
8	23480283	N	C	T	71	0.001	0.692436	39	26.3147	-38.879	0.750167	32	17.5351	-43.5276
8	23480292	N	T	A	68	0.001	0.675793	37	26.3173	-33.2304	0.742097	31	17.5364	-40.5301
8	23480296	N	C	T	62	0.001	0.676588	34	24.1241	-30.6946	0.714429	28	17.5405	-31.6798
8	23480304	N	A	T	58	0.0517241	0.5	34	23.835	0	0.54321	24	22.4851	-4.56131
8	23480305	N	A	G	59	0.001	0.470569	34	35.1102	4.51217	0.56004	25	24.1361	-6.95255
8	23480306	N	A	G	62	0.001	0.647157	34	26.3213	-24.9574	0.714429	28	17.5405	-31.6798
8	23480313	N	T	C	57	0.001	0.636455	33	26.3227	-22.2609	0.666778	24	17.5458	-20.2962
8	23480324	N	T	A	65	0.001	0.5	36	39.502	0	0.586264	29	26.328	-11.8525
8	23480333	N	C	A	66	0.001	0.611185	36	30.7131	-19.3705	0.700134	30	19.735	-31.3037
8	23480356	N	T	C	58	0.001	0.62077	29	24.1308	-17.087	0.724288	29	17.5391	-34.6043
8	23480359	N	T	A	52	0.001	0.576974	26	24.1348	-9.40673	0.653949	26	19.7403	-20.0797
8	23481684	N	T	C	122	0.001	0.777963	54	26.2947	-83.5684	0.750167	68	37.2621	-92.4961
8	23481687	N	A	T	127	0.001	0.782006	55	26.2933	-86.6544	0.722371	72	43.8484	-85.0431
8	23481694	N	C	A	133	0.001	0.807222	57	24.0934	-100.003	0.723834	76	46.0404	-90.4691
8	23481699	N	C	A	137	0.0766423	0.789155	59	5.86695	-72.9278	0.740207	78	35.4924	-92.2325
8	23481700	N	C	A	137	0.001	0.779848	59	28.4852	-92.0741	0.730923	78	46.0377	-96.3623
8	23481718	N	T	A	164	0.001	0.789667	76	35.0542	-123.809	0.829765	88	32.841	-169.07
8	23481728	N	C	T	169	0.00887574	0.952058	79	7.85121	-233.861	0.844749	90	23.8965	-177.696
8	23481729	N	C	T	169	0.001	0.785	79	37.2474	-126.114	0.722371	90	54.8106	-106.304
8	23481738	N	A	C	86	0.0348837	0.647968	45	33.0378	-32.3735	0.723265	41	13.7313	-42.9701
8	23481739	N	C	T	180	0.001	0.690603	84	57.0158	-82.8151	0.739743	96	54.8026	-124.046
8	23481740	N	C	A	173	0.234104	0.587635	81	26.8997	-21.9723	0.774436	92	8.28555	-78.2502
8	23481769	N	C	T	192	0.001	0.860706	86	26.252	-185.941	0.943692	106	13.042	-307.372
8	23481798	N	C	T	196	0.001	0.855793	90	28.4439	-191.058	0.887051	106	26.2253	-252.248
8	23481802	N	C	T	191	0.0235602	0.487902	85	81.3523	4.4062	0.587942	106	79.6743	-41.9744
8	23481812	N	C	A	191	0.001	0.686171	86	59.2104	-82.5094	0.600067	105	92.1434	-50.3702
8	23481833	N	C	A	170	0.001	0.921334	76	13.082	-204	0.883234	94	24.0441	-220.654
8	23481836	N	T	A	164	0.001	0.83584	73	26.2693	-143.621	0.945352	91	10.8647	-265.394
8	23481842	N	A	T	160	0.01875	0.934066	70	9.2251	-192.849	0.810752	90	25.6277	-150.64
8	23481843	N	T	A	159	0.001	0.941471	68	8.6982	-195.676	0.846385	91	30.6398	-186.441
8	23481880	N	T	C	93	0.016129	0.896198	38	3.97921	-86.806	0.784915	55	25.1775	-86.6545
8	23481883	N	A	T	89	0.001	0.892154	37	8.73955	-89.6643	0.788654	52	24.1001	-84.3413
8	23481890	N	C	A	75	0.001	0.933623	30	4.35444	-84.0209	0.755726	45	24.1095	-62.866
8	23482839	N	A	T	45	0.001	0.608768	23	19.7443	-12.0818	0.5	22	24.1401	0
8	23482860	N	A	T	45	0.001	0.652276	23	17.5471	-17.5452	0.5	22	24.1401	0
8	23482873	N	T	A	46	0.001	0.541695	24	24.1375	-4.56131	0.545485	22	21.9429	-4.57652
8	23483406	N	G	T	45	0.001	0.5	22	24.1401	0	0.565261	23	21.9416	-6.9841
8	23483465	N	C	T	65	0.001	0.727424	33	19.731	-40.0332	0.531271	32	32.9157	-4.51953
8	23483488	N	A	T	61	0.0245902	0.622735	29	23.2108	-17.087	0.680426	32	15.7345	-27.3474
8	23483493	N	G	T	63	0.001	0.742097	31	17.5364	-40.5301	0.531271	32	32.9157	-4.51953
8	23483533	N	C	T	45	0.001	0.789667	19	8.76356	-30.9522	0.5	26	28.5292	0
8	23489579	N	T	G	41	0.001	0.889149	18	4.37044	-43.1565	0.478246	23	24.1388	2.24072
8	23489939	N	A	T	38	0.001	0.583389	12	10.9701	-4.72935	0.576974	26	24.1348	-9.40673
8	23489964	N	T	C	39	0.001	0.5	12	13.1673	0	0.555593	27	26.3307	-6.9257
8	23490352	N	T	A	57	0.001	0.648748	37	28.5146	-27.4897	0.550033	20	19.7483	-4.59479
8	23491104	N	A	T	51	0.001	0.62077	29	24.1308	-17.087	0.545485	22	21.9429	-4.57652
8	23491251	N	G	T	56	0.001	0.434739	23	21.9416	6.9841	0.606131	33	28.5199	-16.8768
8	23491703	N	A	C	65	0.001	0.862311	29	8.75022	-63.0752	0.527796	36	37.3048	-4.50562
8	23491712	N	A	G	69	0.001	0.655276	29	21.9336	-22.6148	0.525017	40	41.6939	-4.49449
8	23491821	N	G	A	95	0.001	0.755726	45	24.1095	-62.866	0.960307	50	4.32776	-153.593
8	23491829	N	T	C	94	0.001	0.866911	45	13.1233	-99.5509	0.632742	49	39.4847	-32.0546
8	23491893	N	C	A	97	0.001	0.784504	51	24.1014	-81.2384	0.891566	46	10.9248	-111.242
8	23491952	N	G	C	82	0.001	0.545485	44	43.8858	-9.15305	0.447333	38	37.3021	9.21074
8	23492024	N	C	T	66	0.001	0.657248	35	26.32	-27.6859	0.548419	31	30.7198	-6.88245
8	23492125	N	C	T	57	0.001	0.793299	29	13.1447	-47.986	0.607214	28	24.1321	-14.4791
8	23492132	N	A	C	57	0.001	0.740901	27	15.3446	-35.0907	0.633422	30	24.1295	-19.7372
8	23493501	N	A	C	67	0.0447761	0.517789	30	24.2121	-2.19722	0.700617	37	18.0858	-35.4277
8	23495582	N	T	A	96	0.001	0.565261	46	43.8831	-13.9682	0.520013	50	52.6667	-4.47446
8	23495597	N	T	C	105	0.001	0.666778	45	32.8984	-38.0553	0.733489	60	35.0756	-75.1101
8	23495607	N	C	A	96	0.001	0.659197	44	32.8997	-35.2941	0.71168	52	32.889	-57.9463
8	23495629	N	T	A	97	0.001	0.756269	41	21.9176	-57.4258	0.750167	56	30.6864	-76.1732
8	23495656	N	T	A	95	0.001	0.777963	36	17.5298	-55.7122	0.796808	59	26.288	-99.0964
8	23495762	N	A	G	90	0.001	0.881207	42	10.9301	-97.8736	0.750167	48	26.3027	-65.2913
8	23495769	N	T	C	93	0.001	0.841137	44	15.3219	-88.3557	0.775694	49	24.1041	-75.0653
8	23495799	N	C	T	84	0.001	0.697806	43	28.5066	-44.2608	0.585423	41	37.2981	-16.5816
8	23495856	N	C	T	80	0.001	0.636455	44	35.0969	-29.6812	0.638982	36	28.5159	-24.7869
8	23495897	N	T	C	84	0.001	0.771014	48	24.1054	-71.9963	0.861352	36	10.9381	-78.0227
8	23496008	N	C	A	67	0.001	0.658	38	28.5132	-30.2218	0.758793	29	15.3419	-41.1064
8	23496517	N	A	C	130	0.001	0.527796	72	74.6096	-9.01123	0.534506	58	59.2477	-9.06499
8	23496533	N	G	T	145	0.001	0.555593	81	78.992	-20.7771	0.531271	64	65.8314	-9.03906
8	23496556	N	G	A	167	0.001	0.666778	93	67.9899	-78.6477	0.689315	74	50.4375	-72.3854
8	23496573	N	T	C	174	0.001	0.945352	91	10.8647	-265.394	0.867715	83	24.0588	-184.159
8	23496600	N	T	G	189	0.001	0.874036	103	28.4266	-233.875	0.895613	86	19.6603	-210.981
8	23496642	N	G	C	166	0.00903614	0.957831	90	4.28477	-264.121	0.857429	76	23.251	-161.161
8	23496644	N	G	A	168	0.001	0.954326	87	8.67285	-261.738	0.839733	81	28.4559	-161.778
8	23496654	N	G	T	142	0.001	0.838063	74	26.268	-146.848	0.882608	68	17.4871	-159.263
8	23496686	N	G	T	119	0.001	0.846385	65	21.8855	-133.172	0.685309	54	37.2808	-51.5313
8	23496758	N	T	G	93	0.016129	0.569382	51	47.2362	-16.3444	0.561646	42	32.0253	-11.3677
8	23496816	N	G	T	121	0.001	0.793847	63	28.4799	-104.49	0.793299	58	26.2893	-95.9721
8	23496855	N	G	T	114	0.001	0.730312	63	37.2688	-77.5853	0.627536	51	41.6792	-31.9145
8	23496917	N	G	T	70	0.001	0.527796	36	37.3048	-4.50562	0.676588	34	24.1241	-30.6946
8	23497247	N	T	A	74	0.001	0.77161	35	17.5311	-52.6395	0.589804	39	35.1036	-16.6438
8	23497267	N	T	C	73	0.001	0.656354	32	24.1268	-25.1502	0.414577	41	37.2981	16.5816
8	23497365	N	T	A	98	0.001	0.711252	45	28.5039	-50.0267	0.679365	53	37.2821	-48.7125
8	23497379	N	T	A	98	0.001	0.695783	46	30.6998	-46.7853	0.71168	52	32.889	-57.9463
8	23497390	N	A	C	92	0.001	0.93052	43	6.53432	-119.147	0.734851	49	28.4986	-61.7682
8	23497394	N	G	T	91	0.001	0.642953	42	32.9024	-29.8435	0.530633	49	50.4708	-6.77546
8	23497399	N	G	T	94	0.001	0.905032	42	8.73288	-106.513	0.730923	52	30.6918	-64.2415
8	23497414	N	A	T	100	0.001	0.604236	48	41.6833	-24.0709	0.519244	52	54.8613	-4.47139
8	23497429	N	C	T	113	0.001	0.895	57	13.1073	-139.533	0.678691	56	39.4753	-51.2475
8	23497432	N	A	T	117	0.001	0.509097	55	59.2517	-2.21541	0.564559	62	59.2424	-18.6129
8	23497464	N	C	T	121	0.001	0.839512	56	19.7003	-111.752	0.615462	65	54.8439	-36.4513
8	23497469	N	G	A	116	0.001	0.678691	56	39.4753	-51.2475	0.850234	60	19.695	-124.736
8	23497474	N	G	A	117	0.001	0.70384	54	35.0836	-57.5679	0.841498	63	21.8882	-126.685
8	23497476	N	T	G	118	0.001	0.732298	56	32.8837	-69.6754	0.838936	62	21.8896	-123.45
8	23497484	N	G	A	135	0.001	0.67199	64	46.0564	-56.0579	0.704362	71	46.047	-75.9181
8	23497496	N	T	G	128	0.001	0.661398	62	46.059	-50.5129	0.727424	66	39.462	-80.0664
8	23497530	N	C	T	127	0.001	0.695045	59	39.4713	-59.7444	0.735451	68	39.4594	-85.9818
8	23497580	N	T	A	148	0.001	0.522403	67	70.2218	-6.72604	0.506177	81	87.7809	-2.20959
8	23497655	N	C	T	164	0.001	0.531667	79	81.192	-11.3028	0.623612	85	70.1978	-51.3841
8	23497696	N	A	C	152	0.001	0.542886	70	70.2178	-13.6983	0.475593	82	85.5824	8.98409
8	23497730	N	G	T	149	0.0100671	0.698711	76	49.5126	-78.0873	0.430083	73	59.6146	23.0847
8	23497745	N	G	C	153	0.001	0.866911	75	21.8722	-165.918	0.564145	78	74.6016	-23.2578
8	23497764	N	T	C	151	0.001	0.845301	71	24.0748	-144.865	0.825217	80	30.6544	-150.963
8	23497777	N	C	A	145	0.001	0.677041	65	46.055	-58.8536	0.399933	80	70.2045	38.3773
8	23497783	N	A	G	147	0.001	0.676588	68	48.2482	-61.3892	0.937	79	10.8807	-223.849
8	23497789	N	A	G	149	0.001	0.853177	68	21.8816	-142.945	0.839733	81	28.4559	-161.778
8	23497799	N	C	T	144	0.001	0.609448	64	54.8452	-33.8486	0.42495	80	74.5989	28.1735
8	23497816	N	T	C	152	0.001	0.731498	67	39.4607	-83.0186	0.741337	85	48.2256	-110.711
8	23497846	N	G	A	150	0.01	0.678119	65	45.2721	-58.8536	0.559926	85	72.5881	-22.927
8	23497927	N	T	A	158	0.0949367	0.783011	76	19.9922	-99.258	0.627002	82	36.3861	-41.3125
8	23497960	N	C	A	158	0.001	0.693462	75	50.4361	-75.2305	0.735097	83	48.2282	-104.759
8	23498000	N	A	T	155	0.001	0.68012	75	52.6334	-69.2667	0.787692	80	37.2461	-129.216
8	23498014	N	A	G	173	0.001	0.662759	83	61.4116	-68.2701	0.777963	90	43.8245	-139.281
8	23498035	N	A	C	162	0.001	0.592167	76	68.0126	-33.3549	0.721078	86	52.6187	-100.879
8	23498044	N	T	A	159	0.001	0.666778	75	54.8306	-63.4256	0.750167	84	46.0297	-114.26
8	23498048	N	C	A	162	0.001	0.693462	75	50.4361	-75.2305	0.770295	87	43.8284	-130.067
8	23498143	N	T	C	153	0.001	0.791239	67	30.6718	-109.889	0.721078	86	52.6187	-100.879
8	23498319	N	G	A	124	0.001	0.865629	52	15.3112	-114.495	0.847454	72	24.0734	-148.115
8	23498344	N	C	A	119	0.001	0.702263	47	30.6985	-49.6523	0.736269	72	41.6512	-91.4185
8	23498350	N	A	C	115	0.001	0.689015	45	30.7011	-43.9373	0.700134	70	46.0484	-73.0419
8	23498417	N	G	A	119	0.001	0.518531	54	57.0558	-4.46855	0.630857	65	52.6467	-41.8511
8	23498570	N	T	G	124	0.001	0.714429	56	35.0809	-63.3597	0.735451	68	39.4594	-85.9818
8	23498677	N	G	T	103	0.001	0.428524	49	46.0764	16.384	0.592654	54	48.2669	-23.8348
8	23498680	N	C	T	102	0.001	0.583389	48	43.8805	-18.9174	0.722371	54	32.8863	-63.7823
8	23498705	N	A	G	114	0.001	0.543889	57	57.0518	-11.4253	0.649222	57	43.8685	-42.501
8	23499038	N	G	A	159	0.001	0.556856	88	85.5744	-23.1111	0.690268	71	48.2442	-69.8557
8	23499396	N	T	A	108	0.001	0.607214	56	48.2642	-28.9582	0.5	52	57.0585	0
8	23499629	N	T	A	68	0.001	0.846385	39	13.1313	-79.9034	0.551759	29	28.5252	-6.90258
8	23499718	N	T	C	81	0.001	0.689015	45	30.7011	-43.9372	0.527796	36	37.3048	-4.50562
8	23499815	N	A	T	77	0.001	0.634236	41	32.9037	-27.1572	0.444407	36	35.1076	9.23427
8	23499849	N	A	G	80	0.001	0.76208	42	21.9162	-60.4579	0.658	38	28.5132	-30.2218
8	23499862	N	T	A	79	0.001	0.619127	42	35.0996	-24.3762	0.540568	37	37.3035	-6.83519
8	23499939	N	T	A	68	0.001	0.700134	40	26.3133	-41.7382	0.678691	28	19.7377	-25.6238
8	23500193	N	A	C	38	0.001	0.5	24	26.3347	0	0.928858	14	2.17855	-38.5699
8	23500344	N	T	C	124	0.001	0.830729	59	21.8936	-113.784	0.8002	65	28.4772	-110.749
8	23500433	N	A	G	150	0.001	0.64207	81	63.6115	-57.1578	0.7973	69	30.6691	-116.134
8	23500440	N	T	C	154	0.001	0.867715	83	24.0588	-184.159	0.901676	71	15.2859	-177.948
8	23500448	N	A	T	149	0.001	0.622033	82	68.0046	-48.8721	0.776304	67	32.869	-102.921
8	23500456	N	T	A	154	0.001	0.815025	81	32.8503	-146.723	0.986626	73	2.09986	-246.635
8	23500461	N	T	A	154	0.001	0.674815	83	59.2143	-74.069	0.845301	71	24.0748	-144.865
8	23500465	N	T	C	148	0.001	0.731862	82	48.2296	-101.796	0.727424	66	39.462	-80.0664
8	23500563	N	C	A	168	0.001	0.717536	92	57.0051	-105.874	0.816	76	30.6598	-138.212
8	23500572	N	C	A	171	0.001	0.688298	93	63.5955	-90.4049	0.820727	78	30.6571	-144.576
8	23500597	N	T	G	189	0.001	0.831905	101	37.2181	-195.682	0.909364	88	17.4604	-226.578
8	23500656	N	T	A	157	0.001	0.846385	78	26.2627	-159.807	0.911667	79	15.2752	-205.047
8	23500664	N	A	C	151	0.001	0.702838	74	48.2402	-78.4361	0.688437	77	52.6307	-74.9157
8	23500690	N	A	T	134	0.001	0.857381	63	19.691	-134.537	0.803019	71	30.6664	-122.408
8	23500911	N	A	G	153	0.001	0.83584	73	26.2693	-143.621	0.925284	80	13.0766	-217.693
8	23500924	N	A	T	155	0.001	0.794717	73	32.861	-121.526	0.927114	82	13.074	-224.553
8	23500928	N	A	T	154	0.001	0.803019	71	30.6664	-122.408	0.903884	83	17.4671	-209.643
8	23500951	N	G	A	151	0.001	0.811802	69	28.4719	-123.356	0.866098	82	24.0601	-180.862
8	23500959	N	T	A	149	0.001	0.818394	66	26.2787	-121.192	0.867715	83	24.0588	-184.159
8	23501017	N	C	A	144	0.001	0.840807	69	24.0774	-138.382	0.840227	75	26.2667	-150.08
8	23501230	N	T	G	138	0.001	0.646251	65	50.4495	-47.383	0.657639	73	54.8333	-57.9077
8	23501260	N	A	G	144	0.001	0.685055	73	50.4388	-69.5525	0.59161	71	63.6248	-30.9577
8	23501287	N	A	C	144	0.001	0.692436	65	43.8578	-64.7983	0.569667	79	74.6003	-25.7061
8	23501324	N	T	G	159	0.001	0.698763	73	48.2416	-75.564	0.616357	86	72.3937	-48.6385
8	23501336	N	C	A	160	0.001	0.573382	75	70.2112	-25.7886	0.552977	85	83.3812	-20.7298
8	23501349	N	T	C	170	0.001	0.876964	73	19.6777	-167.527	0.886856	97	24.0401	-230.67
8	23501360	N	A	C	128	0.001	0.62077	58	48.2616	-34.1741	0.457114	70	70.2178	13.6983
8	23501363	N	A	T	108	0.001	0.5	52	57.0585	0	0.5	56	61.4476	0
8	23501391	N	C	T	171	0.0175439	0.844072	76	20.1132	-147.869	0.790674	95	36.7031	-149.983
8	23501401	N	C	T	173	0.001	0.850234	80	26.26	-166.315	0.806656	93	39.426	-162.78
8	23501402	N	G	A	176	0.001	0.787692	80	37.2461	-129.216	0.718896	96	59.197	-111.295
8	23501404	N	C	T	178	0.001	0.792878	82	37.2434	-135.441	0.72932	96	56.9998	-117.618
8	23501413	N	T	A	192	0.001	0.841137	88	30.6438	-176.711	0.76941	104	52.5947	-154.857
8	23501428	N	C	A	188	0.001	0.897993	88	19.6577	-217.711	0.86024	100	30.6278	-215.837
8	23501434	N	A	T	191	0.001	0.844674	90	30.6411	-183.194	0.802182	101	43.8098	-173.522
8	23501450	N	A	G	193	0.001	0.722371	90	54.8106	-106.304	0.611725	103	87.7516	-55.7156
8	23501451	N	T	C	192	0.001	0.711252	90	57.0078	-100.053	0.607915	102	87.753	-53.1215
8	23501467	N	A	T	195	0.001	0.741734	89	50.4174	-116.151	0.594403	106	94.3393	-47.7408
8	23501475	N	T	G	200	0.001	0.883977	86	21.8575	-202.414	0.807222	114	48.1869	-200.005
8	23501476	N	A	C	202	0.001	0.886622	88	21.8549	-209.092	0.807222	114	48.1869	-200.005
8	23501482	N	C	G	196	0.001	0.886622	88	21.8549	-209.092	0.796494	108	48.1949	-181.155
8	23501488	N	G	A	194	0.001	0.881207	84	21.8602	-195.747	0.782006	110	52.5867	-173.309
8	23501494	N	T	G	186	0.001	0.890504	82	19.6656	-197.554	0.788654	104	48.2002	-168.683
8	23501496	N	C	T	185	0.001	0.810334	79	32.853	-140.387	0.820969	106	41.6059	-196.666
8	23501526	N	T	C	173	0.182081	0.649182	76	29.6667	-41.4527	0.5566	97	30.5509	-17.5778
8	23501530	N	G	C	180	0.001	0.937	79	10.8807	-223.849	0.861627	101	30.6264	-219.12
8	23501533	N	C	T	182	0.001	0.936188	78	10.8821	-220.397	0.865629	104	30.6224	-228.99
8	23501534	N	T	G	182	0.001	0.935355	77	10.8834	-216.947	0.876442	105	28.4239	-240.508
8	23501535	N	G	T	186	0.001	0.936188	78	10.8821	-220.397	0.870618	108	30.6171	-242.19
8	23501548	N	A	C	184	0.001	0.92236	77	13.0807	-207.42	0.860053	107	32.8156	-230.785
8	23501549	N	G	T	185	0.001	0.924334	79	13.078	-214.267	0.85873	106	32.817	-227.505
8	23501550	N	G	A	183	0.001	0.909364	77	15.2779	-198.256	0.85873	106	32.817	-227.505
8	23501562	N	T	A	210	0.001	0.839307	87	30.6451	-173.477	0.805082	123	52.5693	-213.889
8	23501580	N	G	C	199	0.001	0.821643	84	32.8463	-156.27	0.782797	115	54.7772	-181.819
8	23501613	N	T	A	212	0.0141509	0.854439	94	28.9791	-196.207	0.804625	118	37.6428	-195.514
8	23501635	N	T	C	214	0.001	0.870247	100	28.4305	-223.947	0.824778	114	43.7924	-214.748
8	23501664	N	C	T	192	0.001	0.766135	94	48.2136	-137.879	0.653163	98	74.5749	-75.2495
8	23501679	N	T	A	193	0.001	0.686399	102	70.1751	-97.9986	0.703432	91	59.2037	-96.7859
8	23501712	N	T	G	188	0.001	0.622723	106	87.7476	-63.5707	0.561016	82	78.9907	-23.1948
8	23501762	N	A	T	192	0.001	0.80973	105	43.8044	-186.129	0.850809	87	28.4479	-181.261
8	23501771	N	G	A	187	0.0160428	0.797026	98	36.7125	-159.261	0.867611	89	20.1243	-189.985
8	23501777	N	C	G	191	0.0157068	0.799284	104	38.8091	-170.88	0.86432	87	20.1182	-183.458
8	23501779	N	G	T	192	0.015625	0.887575	104	20.12	-239.387	0.807838	88	30.4322	-149.278
8	23501783	N	T	A	185	0.001	0.785905	98	46.011	-157.064	0.770295	87	43.8284	-130.067
8	23501793	N	C	A	204	0.001	0.718592	103	63.5821	-119.214	0.85172	101	32.8237	-211.154
8	23501799	N	C	A	204	0.0147059	0.737647	103	51.5076	-127.728	0.8737	101	22.1698	-221.318
8	23501803	N	G	T	206	0.001	0.752549	105	56.9878	-144.476	0.871535	101	28.4292	-227.253
8	23501805	N	T	C	205	0.0146341	0.764987	102	45.1471	-144.25	0.886157	103	20.1267	-236.072
8	23501810	N	G	C	203	0.0147783	0.759867	104	47.2637	-143.662	0.891652	99	18.0957	-231.104
8	23501819	N	C	A	203	0.001	0.804124	102	43.8084	-176.667	0.802182	101	43.8098	-173.522
8	23501836	N	C	T	220	0.001	0.729883	111	65.7687	-136.394	0.835086	109	39.4047	-213.819
8	23501875	N	C	A	206	0.001	0.730923	104	61.3836	-128.483	0.804124	102	43.8084	-176.667
8	23501878	N	C	T	210	0.001	0.726566	106	63.5781	-128.014	0.807898	104	43.8058	-182.97
8	23501886	N	G	A	221	0.001	0.580411	112	103.12	-42.4555	0.578034	109	100.927	-40.015
8	23501892	N	A	G	217	0.001	0.722371	108	65.7727	-127.565	0.780003	109	52.588	-170.22
8	23501894	N	T	G	225	0.001	0.803774	112	48.1895	-193.704	0.796658	113	50.3855	-189.674
8	23501895	N	G	A	220	0.001	0.722371	108	65.7727	-127.565	0.776971	112	54.7812	-172.561
8	23501901	N	G	C	228	0.001	0.714429	112	70.1618	-126.719	0.758793	116	61.3676	-164.425
8	23501910	N	G	A	233	0.001	0.700134	110	72.3617	-114.78	0.731862	123	72.3443	-152.694
8	23501915	N	A	G	234	0.001	0.690392	113	76.7522	-111.263	0.727424	121	72.347	-146.788
8	23501920	N	G	A	231	0.001	0.699248	113	74.5549	-117.302	0.712006	118	74.5483	-131.732
8	23501952	N	C	T	203	0.001	0.776884	103	50.3988	-158.633	0.92028	100	17.4444	-267.442
8	23501953	N	G	T	207	0.001	0.783208	106	50.3948	-167.892	0.921073	101	17.4431	-270.86
8	23501961	N	T	C	214	0.001	0.798364	109	48.1935	-184.286	0.743019	105	59.185	-137.909
8	23501962	N	T	A	214	0.001	0.807545	109	45.9963	-191.488	0.743019	105	59.185	-137.909
8	23501966	N	G	A	212	0.001	0.518194	110	116.306	-8.93439	0.568673	102	96.5418	-32.6888
8	23501969	N	G	A	213	0.001	0.669925	106	76.7615	-91.5731	0.663661	107	78.9574	-88.5649
8	23501979	N	G	A	204	0.001	0.804124	102	43.8084	-176.667	0.745262	102	56.9918	-135.461
8	23501983	N	T	A	208	0.001	0.796314	103	46.0043	-172.637	0.752549	105	56.9878	-144.476
8	23501987	N	A	T	209	0.001	0.802088	106	46.0003	-182.041	0.747738	103	56.9905	-138.46
8	23501992	N	A	G	211	0.001	0.738023	103	59.1877	-131.945	0.676043	108	76.7588	-97.1554
8	23502018	N	T	A	249	0.001	0.648099	125	96.5112	-92.4151	0.612979	124	105.301	-67.8997
8	23502029	N	C	T	243	0.001	0.772539	123	61.3582	-185.771	0.683456	120	83.3345	-113.194
8	23502032	N	T	A	246	0.001	0.669535	121	87.7276	-104.258	0.696131	125	83.3278	-127.397
8	23502055	N	G	A	227	0.001	0.678691	112	78.9507	-102.495	0.721887	115	70.1578	-135.483
8	23502058	N	G	A	226	0.001	0.684808	111	76.7548	-105.595	0.721887	115	70.1578	-135.483
8	23502069	N	C	T	162	0.001	0.824541	74	28.4652	-139.266	0.897993	88	19.6577	-217.711
8	23502242	N	G	A	73	0.001	0.702838	37	24.1201	-39.218	0.722371	36	21.9242	-42.5216
8	23502245	N	T	A	72	0.001	0.694574	36	24.1215	-36.3519	0.722371	36	21.9242	-42.5216
8	23502258	N	G	A	78	0.001	0.721078	43	26.3093	-50.4397	0.743019	35	19.7283	-45.9698
8	23502283	N	T	G	77	0.001	0.690603	42	28.5079	-41.4075	0.714429	35	21.9256	-39.5998
8	23502302	N	T	C	154	0.001	0.582333	79	72.403	-30.7129	0.493329	75	81.1973	2.21057
8	23502323	N	C	T	217	0.001	0.695368	105	70.1711	-106.53	0.660822	112	83.3452	-90.8795
8	23502326	N	G	T	216	0.001	0.898414	108	24.0254	-267.588	0.898414	108	24.0254	-267.588
8	23502332	N	C	T	221	0.001	0.669838	109	78.9547	-94.11	0.669756	112	81.1479	-96.6469
8	23502353	N	A	C	231	0.001	0.893119	112	26.2173	-272.349	0.86579	119	34.9969	-262.173
8	23502385	N	G	A	218	0.001	0.722838	119	72.3497	-140.908	0.808286	99	41.6152	-174.453
8	23502389	N	T	C	218	0.00688073	0.62352	123	91.9298	-72.8189	0.685063	95	65.0432	-90.1064
8	23502390	N	C	A	209	0.00717703	0.726087	120	71.3573	-143.845	0.796882	89	31.9629	-145.337
8	23502400	N	C	T	212	0.001	0.579885	119	109.703	-44.7939	0.688298	93	63.5955	-90.4049
8	23502401	N	C	A	215	0.001	0.752234	121	65.7553	-166.239	0.915171	94	17.4524	-246.975
8	23502416	N	G	T	205	0.001	0.522951	109	114.11	-11.2156	0.698049	96	63.5915	-98.9559
8	23502432	N	A	G	201	0.001	0.830409	106	39.4086	-204.169	0.621133	95	78.9734	-56.1603
8	23502438	N	A	T	194	0.00773196	0.490335	105	102.674	4.40399	0.629887	89	71.5885	-56.548
8	23502460	N	T	C	190	0.001	0.588294	102	92.1474	-42.7432	0.704682	88	57.0105	-94.2684
8	23502475	N	C	T	193	0.001	0.774693	102	50.4001	-155.558	0.604465	91	78.9787	-45.7436
8	23502476	N	G	T	185	0.001	0.600067	100	87.7556	-47.9716	0.694247	85	57.0145	-85.6632
8	23502480	N	A	G	195	0.001	0.887051	106	26.2253	-252.248	0.932873	89	13.0646	-248.618
8	23502494	N	A	G	195	0.001	0.689447	103	70.1738	-100.834	0.750167	92	50.4135	-125.142
8	23502497	N	T	C	199	0.001	0.695368	105	70.1711	-106.53	0.75549	94	50.4108	-131.172
8	23502512	N	A	C	192	0.001	0.74243	97	54.8012	-127.03	0.7686	95	48.2122	-140.933
8	23502519	N	G	C	182	0.001	0.747418	91	50.4148	-122.137	0.76941	91	46.0203	-135.5
8	23502521	N	A	G	195	0.001	0.775694	98	48.2082	-150.131	0.783694	97	46.0123	-153.965
8	23502527	N	G	A	185	0.001	0.891566	92	21.8495	-222.484	0.838936	93	32.8343	-185.175
8	23502529	N	A	C	194	0.001	0.72932	96	56.9998	-117.618	0.745061	98	54.7999	-130.021
8	23502537	N	G	A	190	0.001	0.720577	93	57.0038	-108.798	0.732114	97	56.9985	-120.573
8	23502558	N	T	C	191	0.001	0.902442	92	19.6523	-231.202	0.858825	99	30.6291	-212.557
8	23502564	N	A	C	193	0.001	0.75549	94	50.4108	-131.172	0.767855	99	50.4041	-146.367
8	23502589	N	C	T	188	0.001	0.848058	92	30.6384	-189.693	0.750167	96	52.6053	-130.583
8	23502611	N	A	T	202	0.001	0.734851	98	56.9971	-123.536	0.682814	104	72.3697	-97.7059
8	23502628	N	T	A	185	0.001	0.633422	90	72.3884	-59.2115	0.694867	95	63.5928	-96.0963
8	23502679	N	A	C	160	0.001	0.829167	76	28.4626	-145.672	0.893119	84	19.663	-204.262
8	23502680	N	C	G	155	0.203226	0.538253	75	22.5176	-8.78888	0.51647	80	41.5895	-4.39444
8	23502701	N	C	T	147	0.001	0.691304	68	46.051	-67.3266	0.633	79	63.6142	-51.7917
8	23502724	N	T	G	145	0.001	0.614362	70	59.2317	-38.8453	0.613409	75	63.6195	-41.2398
8	23502729	N	G	A	143	0.001	0.5	70	76.8095	0	0.534269	73	74.6083	-11.3288
8	23502766	N	T	A	148	0.001	0.785905	70	32.865	-112.188	0.743752	78	43.8404	-102.82
8	23502820	N	G	A	134	0.001	0.754268	61	32.877	-84.6278	0.630224	73	59.2277	-46.7499
8	23503059	N	T	G	117	0.001	0.744349	43	24.1121	-56.85	0.60818	74	63.6208	-38.6425
8	23503154	N	A	T	107	0.001	0.686399	51	35.0876	-48.9993	0.803774	56	24.0948	-96.8521
8	23503214	N	T	A	120	0.001	0.70384	54	35.0836	-57.5679	0.833556	66	24.0814	-128.699
8	23503296	N	G	A	109	0.001	0.647157	51	39.482	-37.4361	0.569012	58	54.8533	-18.6848
8	23503499	N	A	C	141	0.001	0.621293	66	54.8426	-39.0733	0.573382	75	70.2112	-25.7886
8	23503521	N	G	T	141	0.001	0.838936	62	21.8896	-123.45	0.721667	79	48.2336	-92.9611
8	23503538	N	C	T	138	0.001	0.774377	62	30.6785	-94.4201	0.8555	76	24.0681	-161.161
8	23503581	N	A	G	132	0.001	0.70384	54	35.0836	-57.5679	0.718094	78	48.2349	-90.0353
8	23503632	N	C	G	136	0.001	0.523092	65	68.0273	-6.73019	0.507047	71	76.8082	-2.2113
8	23503644	N	A	T	140	0.001	0.552274	67	65.8274	-16.1133	0.493146	73	79.0027	2.21092
8	23503645	N	T	A	143	0.001	0.528591	70	72.415	-9.01761	0.520562	73	76.8055	-6.71501
8	23503662	N	T	C	137	0.001	0.486102	72	76.8068	4.45001	0.523092	65	68.0273	-6.73019
8	23503680	N	A	T	144	0.001	0.5395	76	76.8015	-13.6575	0.485284	68	72.4177	4.45329
8	23503711	N	C	A	145	0.001	0.750167	76	41.6459	-103.378	0.710285	69	43.8525	-76.2948
8	23503716	N	G	T	153	0.001	0.705265	78	50.4321	-83.8349	0.693462	75	50.4361	-75.2305
8	23503737	N	G	A	160	0.009375	0.634995	82	64.8885	-54.3143	0.611088	78	57.477	-40.6583
8	23503822	N	T	A	190	0.001	0.881975	93	24.0454	-217.32	0.897172	97	21.8429	-239.283
8	23503833	N	T	A	188	0.001	0.899143	89	19.6563	-221.08	0.767855	99	50.4041	-146.367
8	23503838	N	C	T	182	0.001	0.879374	91	24.0481	-210.663	0.868378	91	26.2453	-202.401
8	23503843	N	G	A	186	0.001	0.876656	89	24.0508	-204.017	0.866224	97	28.4345	-214.045
8	23503850	N	T	C	185	0.001	0.865412	89	26.248	-195.806	0.791861	96	43.8164	-157.875
8	23503861	N	T	C	175	0.001	0.776655	85	41.6339	-130.777	0.733489	90	52.6134	-112.665
8	23503865	N	C	A	168	0.001	0.873813	87	24.0534	-197.384	0.901502	81	17.4698	-202.887
8	23503880	N	C	G	166	0.001	0.883977	86	21.8575	-202.414	0.862742	80	24.0628	-174.279
8	23503935	N	A	T	140	0.001	0.718094	78	48.2349	-90.0353	0.709817	62	39.4673	-68.3755
8	23503951	N	C	T	129	0.001	0.786858	75	35.0556	-120.702	0.944741	54	6.51965	-157.154
8	23503961	N	C	A	127	0.001	0.726178	73	43.8471	-87.9811	0.629716	54	43.8725	-34.4326
8	23503988	N	T	C	134	0.001	0.708472	72	46.0457	-78.8062	0.564559	62	59.2424	-18.6129
8	23504085	N	G	C	126	0.001	0.791239	67	30.6718	-109.889	0.813769	59	24.0908	-106.328
8	23504091	N	C	G	131	0.001	0.826305	69	26.2747	-130.768	0.887355	62	15.2979	-147.702
8	23504196	N	A	T	86	0.001	0.574518	47	43.8818	-16.427	0.461513	39	39.498	6.82268
8	23504237	N	G	T	92	0.195652	0.485653	45	25.0023	2.19722	0.515083	47	15.8592	-2.19723
8	23504261	N	T	G	97	0.001	0.521754	46	48.2776	-4.48144	0.666778	51	37.2848	-43.1294
8	23504336	N	T	A	133	0.001	0.552274	67	65.8274	-16.1133	0.651616	66	50.4482	-50.1014
8	23504342	N	T	A	131	0.001	0.62695	67	54.8412	-41.7138	0.765802	64	32.873	-93.7314
8	23504383	N	A	G	160	0.001	0.573082	89	83.3758	-30.4696	0.647986	71	54.8359	-52.4469
8	23504394	N	T	C	169	0.00887574	0.584774	89	80.2409	-35.4986	0.722845	80	40.4771	-91.8227
8	23504398	N	C	T	171	0.001	0.876656	89	24.0508	-204.017	0.939317	82	10.8767	-234.215
8	23504405	N	A	T	172	0.001	0.876656	89	24.0508	-204.017	0.940053	83	10.8754	-237.673
8	23504406	N	T	G	171	0.001	0.87803	90	24.0494	-207.338	0.938564	81	10.8781	-230.758
8	23504435	N	G	C	169	0.0177515	0.734516	84	35.3959	-99.434	0.756007	85	44.1179	-117.272
8	23504443	N	T	C	170	0.001	0.815025	81	32.8503	-146.723	0.752978	89	48.2202	-122.713
8	23504467	N	T	A	179	0.001	0.816303	87	35.0396	-158.41	0.771921	92	46.019	-138.562
8	23504486	N	G	T	182	0.0494506	0.734174	86	37.9367	-99.0385	0.657545	96	48.2282	-67.5864
8	23504499	N	T	A	184	0.001	0.764221	89	46.023	-129.395	0.779134	95	46.015	-147.786
8	23504514	N	C	T	177	0.001	0.517659	85	89.9728	-6.69759	0.565261	92	87.7663	-27.9364
8	23504557	N	A	G	160	0.001	0.726341	84	50.4241	-101.325	0.526333	76	78.9987	-8.99953
8	23504559	N	A	T	162	0.001	0.847291	85	28.4505	-174.749	0.883373	77	19.6723	-180.838
8	23504570	N	A	G	162	0.001	0.852087	81	26.2587	-169.575	0.901502	81	17.4698	-202.887
8	23504573	N	C	T	157	0.001	0.812709	80	32.8517	-143.552	0.844386	77	26.264	-156.56
8	23504592	N	T	C	152	0.001	0.76941	78	39.446	-116.143	0.716361	74	46.043	-84.6162
8	23504593	N	G	T	153	0.001	0.662609	80	59.2184	-65.7333	0.561685	73	70.2138	-20.8875
8	23504594	N	G	A	155	0.001	0.666778	81	59.217	-68.4996	0.567613	74	70.2125	-23.3277
8	23504680	N	T	A	109	0.001	0.49019	51	54.8626	2.21684	0.569012	58	54.8533	-18.6848
8	23504717	N	C	T	114	0.001	0.535738	56	57.0531	-9.07486	0.603517	58	50.4588	-28.8675
8	23504741	N	G	T	120	0.001	0.569012	58	54.8533	-18.6848	0.629118	62	50.4535	-39.3317
8	23504762	N	T	A	119	0.001	0.796808	59	26.288	-99.0964	0.783522	60	28.4839	-95.1645
8	23504770	N	A	G	108	0.001	0.803774	56	24.0948	-96.8521	0.76941	52	26.2973	-77.4284
8	23504772	N	G	A	86	0.001	0.477258	44	46.083	4.48539	0.547651	42	41.6913	-9.17043
8	23504777	N	A	G	104	0.001	0.788654	52	24.1001	-84.3413	0.750167	52	28.4946	-70.7323
8	23504813	N	A	T	99	0.001	0.8002	50	21.9055	-85.1912	0.714429	49	30.6958	-55.4397
8	23504820	N	T	G	80	0.001	0.555593	45	43.8845	-11.5428	0.457114	35	35.1089	6.84914
8	23504859	N	T	C	71	0.001	0.552667	38	37.3021	-9.21074	0.636455	33	26.3227	-22.2609
8	23504869	N	C	A	75	0.001	0.72515	40	24.1161	-47.9483	0.828791	35	13.1367	-66.9864
8	23504976	N	A	C	47	0.001	0.600067	20	17.5511	-9.59432	0.555593	27	26.3307	-6.9257
8	23504998	N	T	C	58	0.001	0.461513	26	26.332	4.54845	0.562542	32	30.7185	-9.29021
8	23505134	N	G	T	82	0.001	0.424192	33	30.7171	11.7466	0.551054	49	48.2736	-11.4972
8	23505149	N	G	A	86	0.001	0.8002	35	15.3339	-59.6339	0.588294	51	46.0737	-21.3716
8	23505171	N	G	T	83	0.001	0.794314	34	15.3352	-56.5039	0.571476	49	46.0764	-16.384
8	23505184	N	G	T	82	0.001	0.484838	33	35.1116	2.22753	0.530633	49	50.4708	-6.77546
8	23505203	N	G	T	90	0.001	0.567613	37	35.1062	-11.6639	0.50944	53	57.0571	-2.21611
8	23505206	N	C	T	91	0.001	0.702838	37	24.1201	-39.218	0.648247	54	41.6752	-39.9683
8	23505211	N	C	T	132	0.001	0.803774	56	24.0948	-96.8521	0.710667	76	48.2376	-84.2143
8	23505226	N	G	T	135	0.001	0.661124	59	43.8658	-47.9763	0.750167	76	41.6459	-103.378
8	23505240	N	A	T	145	0.001	0.687625	64	43.8591	-61.9572	0.815025	81	32.8503	-146.723
8	23505243	N	A	G	138	0.001	0.698545	63	41.6632	-65.1296	0.826885	75	28.4639	-142.466
8	23505244	N	T	A	144	0.001	0.707831	65	41.6606	-70.8875	0.823	79	30.6558	-147.767
8	23505248	N	A	T	151	0.001	0.680676	72	50.4401	-66.7322	0.658333	79	59.2197	-62.9796
8	23505252	N	A	T	152	0.001	0.689315	74	50.4375	-72.3854	0.782239	78	37.2488	-123.018
8	23505259	N	T	C	153	0.001	0.573382	75	70.2112	-25.7886	0.64112	78	61.4182	-54.6291
8	23505260	N	G	C	152	0.001	0.753594	73	39.4527	-100.95	0.709	79	50.4308	-86.725
8	23505305	N	T	C	109	0.0275229	0.601905	56	40.9222	-25.9648	0.695971	53	28.3593	-50.9098
8	23505310	N	A	T	148	0.001	0.676174	71	50.4415	-63.925	0.766411	77	39.4473	-113.088
8	23505311	N	T	A	150	0.001	0.685055	73	50.4388	-69.5525	0.766411	77	39.4473	-113.088
8	23505316	N	C	A	144	0.0625	0.674242	69	32.4199	-53.639	0.746843	75	26.6493	-87.9113
8	23505323	N	T	C	151	0.001	0.66208	71	52.6387	-58.123	0.72515	80	48.2322	-95.8966
8	23505330	N	C	A	145	0.001	0.642953	70	54.8373	-49.7392	0.706805	75	48.2389	-81.3196
8	23505333	N	T	C	144	0.001	0.695783	69	46.0497	-70.1779	0.733489	75	43.8445	-93.8877
8	23505340	N	T	C	150	0.001	0.743019	70	39.4567	-91.9396	0.637592	80	63.6128	-54.4676
8	23505351	N	A	G	149	0.001	0.671756	67	48.2496	-58.5946	0.731862	82	48.2296	-101.796
8	23505361	N	A	T	158	0.001	0.691304	68	46.051	-67.3266	0.700134	90	59.205	-93.911
8	23505368	N	A	G	143	0.001	0.639437	61	48.2576	-42.1538	0.646439	82	63.6101	-59.8617
8	23505429	N	A	T	136	0.001	0.703261	64	41.6619	-68.002	0.694574	72	48.2429	-72.7037
8	23505456	N	T	A	126	0.001	0.661398	62	46.059	-50.5129	0.718896	64	39.4647	-74.1965
8	23505459	N	C	T	118	0.001	0.509097	55	59.2517	-2.21541	0.666778	63	46.0577	-53.2775
8	23505462	N	G	C	124	0.001	0.689782	58	39.4727	-56.8964	0.697101	66	43.8565	-67.6532
8	23505470	N	A	G	128	0.001	0.629118	62	50.4535	-39.3317	0.697101	66	43.8565	-67.6532
8	23505472	N	T	C	132	0.001	0.629118	62	50.4535	-39.3317	0.714429	70	43.8511	-79.1996
8	23505512	N	C	T	135	0.001	0.541695	72	72.4124	-13.6839	0.650894	63	48.2549	-47.5676
8	23505547	N	C	T	148	0.001	0.648748	74	57.0291	-54.9794	0.621703	74	61.4236	-43.9726
8	23505568	N	A	C	145	0.001	0.642953	70	54.8373	-49.7392	0.68012	75	52.6334	-69.2667
8	23505572	N	C	G	141	0.001	0.617726	68	57.0371	-38.9558	0.685055	73	50.4388	-69.5525
8	23505579	N	A	C	144	0.001	0.642953	70	54.8373	-49.7392	0.594658	74	65.818	-33.4258
8	23505581	N	A	G	142	0.001	0.642953	70	54.8373	-49.7392	0.583389	72	65.8207	-28.3761
8	23505610	N	T	C	150	0.001	0.642953	70	54.8373	-49.7392	0.687625	80	54.8239	-77.4465
8	23505612	N	T	A	152	0.001	0.817113	71	28.4692	-129.702	0.827379	81	30.6531	-154.164
8	23505618	N	T	C	146	0.001	0.814496	70	28.4706	-126.526	0.8555	76	24.0681	-161.161
8	23505619	N	A	C	146	0.001	0.600067	70	61.4289	-33.5801	0.684334	76	52.632	-72.0851
8	23505626	N	A	T	144	0.001	0.675793	74	52.6347	-66.4609	0.542886	70	70.2178	-13.6983
8	23505637	N	A	G	128	0.001	0.650894	63	48.2549	-47.5676	0.661646	65	48.2522	-53.0496
8	23505660	N	T	A	132	0.001	0.623033	61	50.4548	-36.685	0.676174	71	50.4415	-63.925
8	23505663	N	C	T	125	0.001	0.6501	60	46.0617	-45.0341	0.492303	65	70.2245	2.21263
8	23505764	N	A	G	166	0.001	0.768472	82	41.6379	-121.576	0.666778	84	61.4103	-71.0366
8	23505838	N	A	C	173	0.001	0.57322	82	76.7935	-28.1291	0.725425	91	54.8092	-109.241
8	23505850	N	A	G	165	0.001	0.534269	73	74.6083	-11.3288	0.663152	92	67.9912	-75.8806
8	23505851	N	A	G	162	0.001	0.534269	73	74.6083	-11.3288	0.674274	89	63.6008	-79.1414
8	23505859	N	G	T	163	0.001	0.563423	71	68.0193	-20.9189	0.70666	92	59.2024	-99.6701
8	23505970	N	T	A	148	0.001	0.62695	67	54.8412	-41.7138	0.765609	81	41.6392	-118.523
8	23505971	N	A	T	146	0.001	0.62695	67	54.8412	-41.7138	0.759667	79	41.6419	-112.441
8	23505997	N	G	A	136	0.001	0.661124	59	43.8658	-47.9763	0.779407	77	37.2501	-119.93
8	23506014	N	A	T	133	0.001	0.666778	60	43.8645	-50.7404	0.767302	73	37.2555	-107.653
8	23506031	N	A	G	128	0.001	0.689782	58	39.4727	-56.8964	0.757315	70	37.2595	-98.5316
8	23506038	N	C	T	135	0.001	0.627203	59	48.2602	-36.8141	0.750167	76	41.6459	-103.378
8	23506066	N	C	G	149	0.001	0.643932	73	57.0305	-52.269	0.710667	76	48.2376	-84.2143
8	23506074	N	A	G	150	0.001	0.643932	73	57.0305	-52.269	0.701433	77	50.4335	-80.9556
8	23506085	N	T	C	146	0.001	0.714429	70	43.8511	-79.1996	0.750167	76	41.6459	-103.378
8	23506086	N	C	A	148	0.001	0.700134	70	46.0484	-73.0419	0.756581	78	41.6432	-109.411
8	23506088	N	G	A	144	0.001	0.806174	67	28.4746	-117.038	0.727424	77	46.039	-93.4108
8	23506098	N	C	A	142	0.001	0.68194	66	46.0537	-61.664	0.750167	76	41.6459	-103.378
8	23506118	N	C	A	133	0.001	0.757748	66	35.0676	-93.0918	0.791239	67	30.6718	-109.889
8	23506119	N	T	A	131	0.001	0.738621	65	37.2661	-83.5173	0.788071	66	30.6731	-106.778
8	23506120	N	C	A	132	0.001	0.754016	65	35.0689	-90.0684	0.791239	67	30.6718	-109.889
8	23506133	N	T	C	153	0.00980392	0.595565	80	61.8143	-35.421	0.713735	73	45.1843	-81.7057
8	23506135	N	G	A	152	0.001	0.609829	82	70.2018	-43.5336	0.714429	70	43.8511	-79.1996
8	23506166	N	A	G	145	0.001	0.675442	77	54.8279	-68.9968	0.720735	68	41.6566	-79.6188
8	23506167	N	T	G	148	0.001	0.671	79	57.0225	-68.7415	0.724788	69	41.6552	-82.5525
8	23506168	N	G	C	150	0.001	0.679132	81	57.0198	-74.3363	0.724788	69	41.6552	-82.5525
8	23506208	N	T	A	141	0.001	0.630224	73	59.2277	-46.7499	0.735451	68	39.4594	-85.9818
8	23506249	N	A	T	117	0.001	0.707035	58	37.2755	-62.9692	0.830729	59	21.8936	-113.784
8	23506250	N	C	T	116	0.001	0.707035	58	37.2755	-62.9692	0.827805	58	21.8949	-110.575
8	23506275	N	G	A	124	0.001	0.677041	65	46.055	-58.8536	0.796808	59	26.288	-99.0964
8	23506276	N	A	C	126	0.001	0.709817	62	39.4673	-68.3755	0.797073	64	28.4786	-107.615
8	23506288	N	C	T	133	0.001	0.757748	66	35.0676	-93.0918	0.806174	67	28.4746	-117.038
8	23506304	N	C	A	143	0.001	0.817113	71	28.4692	-129.702	0.666778	72	52.6374	-60.8885
8	23506311	N	G	C	143	0.001	0.716361	74	46.043	-84.6162	0.782797	69	32.8663	-109.091
8	23506321	N	A	C	136	0.001	0.728724	70	41.6539	-85.4974	0.803233	66	28.4759	-113.89
8	23506332	N	C	T	136	0.001	0.704362	71	46.047	-75.9181	0.8002	65	28.4772	-110.749
8	23506347	N	G	A	98	0.001	0.808717	47	19.7123	-82.9681	0.627536	51	41.6792	-31.9145
8	23506350	N	G	A	121	0.001	0.84769	59	19.6963	-121.481	0.661398	62	46.059	-50.5129
8	23506355	N	C	A	120	0.001	0.758793	58	30.6838	-82.2127	0.838936	62	21.8896	-123.45
8	23506359	N	A	T	122	0.001	0.737864	61	35.0742	-78.0793	0.83629	61	21.8909	-120.221
8	23506364	N	A	G	125	0.001	0.698545	63	41.6632	-65.1296	0.838936	62	21.8896	-123.45
8	23506367	N	A	C	130	0.001	0.724788	69	41.6552	-82.5526	0.68865	61	41.6659	-59.4264
8	23506424	N	T	C	121	0.001	0.698545	63	41.6632	-65.1296	0.845058	58	19.6977	-118.231
8	23506469	N	A	T	116	0.001	0.683456	60	41.6672	-56.5969	0.910988	56	10.9114	-145.006
8	23506559	N	A	G	98	0.0153061	0.690857	46	23.7665	-43.0361	0.577724	52	47.2723	-18.8135
8	23506670	N	G	T	102	0.001	0.588294	51	46.0737	-21.3716	0.549052	51	50.4682	-11.4771
8	23506886	N	C	T	127	0.001	0.517253	58	61.4449	-4.46341	0.550758	69	68.0219	-16.0919
8	23506917	N	A	G	114	0.001	0.50944	53	57.0571	-2.21611	0.57382	61	57.0465	-21.1078
8	23506943	N	A	T	108	0.001	0.510211	49	52.668	-2.21764	0.559362	59	57.0491	-16.213
8	23506994	N	C	T	103	0.001	0.720147	50	30.6945	-58.3583	0.660484	53	39.4793	-42.9032
8	23506996	N	T	A	99	0.001	0.520847	48	50.4721	-4.47781	0.509811	51	54.8626	-2.21684
8	23507033	N	C	G	99	0.001	0.692436	52	35.0862	-51.8387	0.766135	47	24.1068	-68.9396
8	23507117	N	A	C	105	0.001	0.538487	52	52.664	-9.09689	0.547201	53	52.6627	-11.4585
8	23507189	N	G	T	122	0.001	0.730312	63	37.2688	-77.5853	0.576322	59	54.8519	-21.1533
8	23507272	N	G	A	132	0.001	0.80576	72	30.6651	-125.556	0.866911	60	17.4978	-132.735
8	23507356	N	G	C	137	0.001	0.689315	74	50.4375	-72.3854	0.619127	63	52.6494	-36.5643
8	23507362	N	G	A	134	0.001	0.704362	71	46.047	-75.9181	0.619127	63	52.6494	-36.5643
8	23507411	N	A	C	140	0.001	0.5	70	76.8095	0	0.628657	70	57.0345	-44.231
8	23507426	N	T	A	142	0.001	0.783973	74	35.0569	-117.602	0.750167	68	37.2621	-92.4961
8	23507521	N	T	C	144	0.001	0.694574	72	48.2429	-72.7037	0.638982	72	57.0318	-49.5738
8	23507524	N	A	T	150	0.001	0.662446	77	57.0251	-63.1965	0.589101	73	65.8194	-30.8914
8	23507561	N	C	A	145	0.001	0.671543	70	50.4428	-61.1313	0.693462	75	50.4361	-75.2305
8	23507655	N	G	A	112	0.001	0.695045	59	39.4713	-59.7444	0.679365	53	37.2821	-48.7125
8	23507659	N	A	G	111	0.001	0.712006	59	37.2741	-65.8661	0.634705	52	41.6779	-34.5773
8	23507676	N	C	T	108	0.001	0.677538	62	43.8618	-56.3181	0.630522	46	37.2915	-29.5336
8	23507692	N	A	G	106	0.001	0.578177	64	59.2397	-23.5412	0.571476	42	39.494	-14.0434
8	23507698	N	G	T	103	0.001	0.51614	62	65.834	-4.45898	0.585423	41	37.2981	-16.5816
8	23507700	N	A	T	103	0.001	0.538487	65	65.83	-11.3711	0.579	38	35.1049	-14.1347
8	23507776	N	C	T	125	0.001	0.514716	68	72.4177	-4.45329	0.543889	57	57.0518	-11.4253
8	23507778	N	C	A	120	0.001	0.590224	61	54.8492	-26.164	0.627203	59	48.2602	-36.8141
8	23507786	N	A	G	128	0.001	0.614362	70	59.2317	-38.8453	0.62077	58	48.2616	-34.1741
8	23507791	N	G	T	121	0.001	0.584672	65	59.2384	-26.04	0.589345	56	50.4615	-23.7676
8	23507814	N	T	C	111	0.001	0.5	62	68.0313	0	0.530633	49	50.4708	-6.77546
8	23507816	N	G	T	110	0.177273	0.606922	62	19.9632	-22.0368	0.513427	48	24.9796	-2.19723
8	23507859	N	T	A	108	0.001	0.537062	54	54.8586	-9.08546	0.481469	54	57.0558	4.46855
8	23507862	N	C	T	110	0.001	0.527291	55	57.0545	-6.75539	0.472709	55	57.0545	6.75539
8	23507897	N	T	C	108	0.0138889	0.591015	61	53.7957	-26.164	0.609721	47	31.9845	-23.7063
8	23507905	N	G	A	102	0.001	0.543889	57	57.0518	-11.4253	0.57783	45	41.6873	-16.4739
8	23507906	N	T	A	105	0.001	0.542401	59	59.2464	-11.4104	0.587015	46	41.6859	-18.9762
8	23507930	N	T	C	105	0.001	0.516678	60	63.6395	-4.46112	0.57783	45	41.6873	-16.4739
8	23507944	N	C	T	103	0.001	0.551759	58	57.0505	-13.8052	0.600067	45	39.49	-21.5872
8	23507961	N	A	T	53	0.001	0.538487	26	26.332	-4.54845	0.481469	27	28.5279	2.23428
8	23507962	N	T	A	106	0.001	0.472709	55	57.0545	6.75539	0.568673	51	48.2709	-16.3444
8	23507986	N	T	A	74	0.001	0.512203	41	43.8898	-2.22162	0.545485	33	32.9144	-6.86478
8	23507991	N	A	C	72	0.001	0.564145	39	37.3008	-11.6289	0.606131	33	28.5199	-16.8768
8	23507994	N	C	T	72	0.001	0.600067	40	35.1022	-19.1886	0.593813	32	28.5212	-14.315
8	23508001	N	T	G	69	0.001	0.615462	39	32.9063	-21.8708	0.600067	30	26.3267	-14.3915
8	23508006	N	C	T	67	0.001	0.631667	38	30.7105	-24.6351	0.586264	29	26.328	-11.8525
8	23508018	N	G	T	77	0.001	0.714429	42	26.3107	-47.5198	0.657248	35	26.32	-27.6859
8	23508019	N	C	T	79	0.001	0.697806	43	28.5066	-44.2608	0.694574	36	24.1215	-36.3519
8	23508024	N	C	T	77	0.001	0.675117	40	28.5106	-35.7664	0.675793	37	26.3173	-33.2304
8	23508026	N	A	T	79	0.001	0.642953	42	32.9024	-29.8435	0.567613	37	35.1062	-11.6639
8	23508048	N	A	T	99	0.001	0.56004	50	48.2722	-13.9051	0.591898	49	43.8791	-21.4375
8	23508050	N	C	T	97	0.001	0.551054	49	48.2736	-11.4972	0.583389	48	43.8805	-18.9174
8	23508057	N	A	G	97	0.001	0.479153	48	50.4721	4.47781	0.530633	49	50.4708	-6.77546
8	23508074	N	G	C	78	0.001	0.675117	40	28.5106	-35.7664	0.710667	38	24.1188	-42.1071
8	23508076	N	T	C	75	0.001	0.684334	38	26.316	-36.0426	0.702838	37	24.1201	-39.218
8	23508089	N	A	C	93	0.001	0.600067	45	39.49	-21.5872	0.562542	48	46.0777	-13.9353
8	23508091	N	A	C	95	0.001	0.57783	45	41.6873	-16.4739	0.540027	50	50.4695	-9.10925
8	23508098	N	A	C	97	0.001	0.617099	47	39.4874	-26.768	0.600067	50	43.8778	-23.9858
8	23508108	N	G	A	98	0.122449	0.574834	48	23.7354	-13.2667	0.54772	50	27.4002	-8.78891
8	23508109	N	G	A	96	0.001	0.604236	48	41.6833	-24.0709	0.604236	48	41.6833	-24.0709
8	23508204	N	T	A	72	0.0208333	0.678185	37	25.3317	-33.2304	0.678992	35	17.6738	-29.8831
8	23508206	N	C	A	68	0.001	0.617726	34	28.5186	-19.4779	0.764883	34	17.5324	-49.5836
8	23508221	N	C	G	75	0.001	0.658	38	28.5132	-30.2218	0.675793	37	26.3173	-33.2304
8	23508250	N	A	T	68	0.001	0.727424	33	19.731	-40.0332	0.685838	35	24.1228	-33.5101
8	23508253	N	A	T	67	0.001	0.727424	33	19.731	-40.0332	0.676588	34	24.1241	-30.6946
8	23508401	N	G	A	50	0.001	0.523825	21	21.9442	-2.24487	0.551759	29	28.5252	-6.90258
8	23508614	N	G	A	85	0.001	0.591898	49	43.8791	-21.4375	0.583389	36	32.9104	-14.188
8	23508628	N	G	A	84	0.001	0.750167	52	28.4946	-70.7323	0.750167	32	17.5351	-43.5276
8	23508643	N	A	C	94	0.001	0.836588	55	19.7017	-108.522	0.718094	39	24.1175	-45.0176
8	23508651	N	C	T	89	0.001	0.804124	51	21.9042	-88.3334	0.658	38	28.5132	-30.2218
8	23508662	N	T	C	88	0.001	0.442269	52	50.4668	13.8772	0.611185	36	30.7131	-19.3705
8	23508696	N	A	T	102	0.001	0.707035	58	37.2755	-62.9692	0.704682	44	28.5052	-47.1342
8	23508699	N	A	G	103	0.001	0.793299	58	26.2893	-95.9721	0.733489	45	26.3067	-56.3326
8	23508703	N	C	T	105	0.001	0.733489	60	35.0756	-75.1101	0.711252	45	28.5039	-50.0267
8	23508751	N	A	T	112	0.001	0.507251	69	74.6136	-2.21172	0.58145	43	39.4927	-16.5252
8	23508760	N	C	T	108	0.001	0.485705	70	74.6123	4.4516	0.631667	38	30.7105	-24.6351
8	23508784	N	C	G	117	0.001	0.577516	71	65.822	-25.8806	0.652276	46	35.0942	-35.0904
8	23508847	N	A	G	149	0.001	0.977062	86	4.27975	-280.396	0.80973	63	26.2827	-111.677
8	23508853	N	G	A	146	0.001	0.469859	83	85.581	11.2875	0.714429	63	39.466	-71.2796
8	23508854	N	G	A	142	0.001	0.469115	81	83.3865	11.295	0.721459	61	37.2715	-71.7003
8	23508880	N	C	T	146	0.001	0.696334	79	52.628	-80.6117	0.537338	67	68.0246	-11.3596
8	23508892	N	A	G	150	0.001	0.790317	81	37.2448	-132.325	0.753792	69	37.2608	-95.5091
8	23508967	N	T	C	139	0.001	0.733489	75	43.8445	-93.8877	0.781438	64	30.6758	-100.582
8	23508975	N	G	A	129	0.001	0.724788	69	41.6552	-82.5525	0.766845	60	30.6811	-88.2961
8	23508995	N	G	C	126	0.001	0.710285	69	43.8525	-76.2948	0.596556	57	50.4601	-26.3056
8	23508997	N	G	C	129	0.001	0.691304	68	46.051	-67.3266	0.737864	61	35.0742	-78.0793
8	23509009	N	A	T	130	0.001	0.700134	70	46.0484	-73.0419	0.616745	60	50.4561	-34.0581
8	23509036	N	T	G	143	0.001	0.779407	77	37.2501	-119.93	0.666778	66	48.2509	-55.8145
8	23509054	N	T	C	142	0.001	0.753416	77	41.6446	-106.39	0.661646	65	48.2522	-53.0496
8	23509062	N	A	T	142	0.001	0.552667	76	74.6043	-18.4215	0.727424	66	39.462	-80.0664
8	23509099	N	A	T	132	0.001	0.776304	67	32.869	-102.921	0.692436	65	43.8578	-64.7983
8	23509109	N	T	C	134	0.001	0.571476	63	59.241	-21.0651	0.732549	71	41.6526	-88.4528
8	23509177	N	T	G	130	0.001	0.746196	63	35.0716	-84.0522	0.880851	67	17.4884	-155.932
8	23509192	N	T	C	132	0.001	0.718896	64	39.4647	-74.1965	0.720735	68	41.6566	-79.6188
8	23509253	N	C	A	130	0.001	0.745927	59	32.8797	-78.6117	0.66208	71	52.6387	-58.123
8	23509302	N	T	A	127	0.001	0.768036	56	28.4892	-82.8617	0.633892	71	57.0331	-46.8943
8	23509307	N	G	T	112	0.001	0.804551	46	19.7137	-79.8148	0.833556	66	24.0814	-128.699
8	23509315	N	G	A	109	0.001	0.76208	42	21.9162	-60.4579	0.59708	67	59.2357	-31.1024
8	23509347	N	T	A	103	0.001	0.666778	39	28.5119	-32.9813	0.781438	64	30.6758	-100.582
8	23509354	N	T	C	103	0.001	0.684334	38	26.316	-36.0426	0.784805	65	30.6745	-103.676
8	23509368	N	G	A	96	0.001	0.638982	36	28.5159	-24.7869	0.766845	60	30.6811	-88.2961
8	23509390	N	G	A	73	0.001	0.612979	31	26.3253	-16.9749	0.714429	42	26.3107	-47.5198
8	23509459	N	T	C	68	0.001	0.640093	25	19.7417	-17.367	0.674535	43	30.7038	-38.3026
8	23509483	N	A	G	76	0.001	0.593813	32	28.5212	-14.315	0.568227	44	41.6886	-14.0041
8	23509498	N	C	T	74	0.001	0.677538	31	21.9309	-28.159	0.744349	43	24.1121	-56.85
8	23509555	N	G	T	119	0.001	0.886622	44	10.9274	-104.546	0.826885	75	28.4639	-142.466
8	23509596	N	C	T	132	0.001	0.584962	53	48.2682	-21.3108	0.709	79	50.4308	-86.725
8	23509609	N	G	A	132	0.001	0.708472	48	30.6971	-52.5375	0.785905	84	39.438	-134.626
8	23509660	N	C	A	140	0.001	0.86817	53	15.3099	-117.792	0.781797	87	41.6312	-136.945
8	23509697	N	G	T	54	0.001	0.423026	26	24.1348	9.40673	0.714429	28	17.5405	-31.6798
8	23509714	N	A	G	123	0.001	0.816538	49	19.7097	-89.3044	0.648748	74	57.0291	-54.9794
8	23509727	N	G	A	128	0.001	0.611185	54	46.0697	-29.0558	0.648748	74	57.0291	-54.9794
8	23509747	N	G	A	128	0.001	0.660822	56	41.6726	-45.4398	0.736269	72	41.6512	-91.4185
8	23509750	N	C	T	129	0.001	0.763812	55	28.4906	-79.812	0.865108	74	21.8735	-162.623
8	23509758	N	A	G	132	0.001	0.457599	59	59.2464	11.4104	0.589101	73	65.8194	-30.8914
8	23509774	N	C	T	145	0.0206897	0.674313	64	44.3639	-56.0579	0.724661	81	35.6193	-90.7464
8	23509792	N	A	G	147	0.0102041	0.709125	65	40.8599	-70.8875	0.5808	82	66.1492	-30.3263
8	23509807	N	T	A	159	0.001	0.728724	70	41.6539	-85.4974	0.752978	89	48.2202	-122.713
8	23509809	N	C	T	156	0.001	0.685838	70	48.2456	-67.0203	0.58145	86	78.9854	-33.0504
8	23509844	N	A	T	150	0.001	0.68194	66	46.0537	-61.664	0.607214	84	72.3964	-43.4373
8	23509872	N	C	T	140	0.001	0.797073	64	28.4786	-107.615	0.723834	76	46.0404	-90.4691
8	23509873	N	A	T	145	0.001	0.818394	66	26.2787	-121.192	0.721667	79	48.2336	-92.9611
8	23509880	N	T	C	143	0.001	0.87525	64	17.4924	-145.963	0.772334	79	39.4447	-119.205
8	23509892	N	C	T	132	0.001	0.508202	61	65.8354	-2.21362	0.605704	71	61.4276	-36.1514
8	23509895	N	A	T	134	0.001	0.539709	63	63.6355	-11.3834	0.605704	71	61.4276	-36.1514
8	23509910	N	T	G	129	0.001	0.508202	61	65.8354	-2.21362	0.60301	68	59.2344	-33.6642
8	23509925	N	T	A	123	0.001	0.728966	59	35.0769	-72.153	0.718896	64	39.4647	-74.1965
8	23509928	N	C	T	115	0.001	0.717126	53	32.8877	-60.8569	0.725957	62	37.2701	-74.6368
8	23509932	N	T	C	90	0.001	0.702263	47	30.6985	-49.6523	0.604721	43	37.2955	-21.6727
8	23509936	N	A	C	114	0.001	0.872976	55	15.3072	-124.404	0.728966	59	35.0769	-72.153
8	23509938	N	C	T	86	0.001	0.488364	43	46.0844	2.22048	0.790892	43	19.7177	-70.4206
8	23509958	N	T	A	114	0.001	0.86817	53	15.3099	-117.792	0.787077	61	28.4826	-98.2642
8	23509969	N	G	A	106	0.0141509	0.832958	48	11.6133	-88.3287	0.656664	58	42.845	-45.2296
8	23509996	N	G	A	107	0.001	0.74016	50	28.4972	-64.7424	0.701889	57	37.2768	-60.0867
8	23510002	N	G	A	109	0.001	0.557731	52	50.4668	-13.8772	0.807222	57	24.0934	-100.003
8	23510033	N	T	C	95	0.001	0.57783	45	41.6873	-16.4739	0.760174	50	26.3	-71.3346
8	23510039	N	A	T	92	0.001	0.545485	44	43.8858	-9.15305	0.72932	48	28.4999	-58.8088
8	23510040	N	T	A	91	0.001	0.545485	44	43.8858	-9.15305	0.723553	47	28.5012	-55.8649
8	23510059	N	T	A	78	0.001	0.512829	39	41.6953	-2.22286	0.666778	39	28.5119	-32.9813
8	23510922	N	A	G	41	0.001	0.541695	24	24.1375	-4.56131	0.882608	17	4.37177	-39.8158
8	23510940	N	G	T	48	0.001	0.37923	29	24.1308	17.087	0.737	19	10.9608	-24.2139
8	23513871	N	C	T	61	0.001	0.666778	36	26.3187	-30.4443	0.640093	25	19.7417	-17.367
8	23515334	N	T	G	103	0.001	0.725641	51	30.6931	-61.2925	0.634705	52	41.6779	-34.5773
8	23515335	N	A	G	102	0.001	0.634705	52	41.6779	-34.5773	0.399933	50	43.8778	23.9858
8	23515352	N	C	A	101	0.001	0.755272	49	26.3013	-68.3063	0.634705	52	41.6779	-34.5773
8	23515388	N	A	G	113	0.001	0.796808	59	26.288	-99.0964	0.685309	54	37.2808	-51.5313
8	23515393	N	T	C	114	0.001	0.796808	59	26.288	-99.0964	0.654649	55	41.6739	-42.6944
8	23515398	N	C	T	115	0.001	0.707035	58	37.2755	-62.9692	0.403444	57	50.4601	26.3056
8	23515400	N	G	A	119	0.001	0.695045	59	39.4713	-59.7444	0.383255	60	50.4561	34.0581
8	23515406	N	G	T	121	0.001	0.80973	63	26.2827	-111.677	0.638023	58	46.0644	-39.6272
8	23515485	N	G	A	145	0.001	0.719659	82	50.4268	-95.4564	0.682662	63	43.8605	-59.1302
8	23515543	N	A	T	152	0.001	0.689315	74	50.4375	-72.3854	0.551316	78	76.7988	-18.3997
8	23515593	N	T	A	148	0.001	0.536256	69	70.2192	-11.3488	0.747	79	43.8391	-105.815
8	23515610	N	A	G	144	0.001	0.730312	63	37.2688	-77.5853	0.617362	81	68.0059	-46.2459
8	23515679	N	T	A	136	0.001	0.623271	69	57.0358	-41.5847	0.507468	67	72.4191	-2.21214
8	23515682	N	C	T	131	0.001	0.606131	66	57.0398	-33.7535	0.877175	65	17.4911	-149.282
8	23515799	N	C	G	122	0.001	0.68128	69	48.2469	-64.198	0.754887	53	28.4932	-73.7467
8	23515830	N	G	T	119	0.001	0.650894	63	48.2549	-47.5676	0.750167	56	30.6864	-76.1732
8	23515841	N	T	A	117	0.001	0.80973	63	26.2827	-111.677	0.648247	54	41.6752	-39.9683
8	23515848	N	G	A	115	0.001	0.738621	65	37.2661	-83.5173	0.8002	50	21.9055	-85.1912
8	23515852	N	G	C	110	0.001	0.803481	61	26.2853	-105.371	0.694007	49	32.893	-49.3113
8	23515863	N	C	G	98	0.001	0.796494	54	24.0974	-90.5777	0.841137	44	15.3219	-88.3557
8	23515864	N	C	A	94	0.001	0.792648	53	24.0988	-87.4546	0.829488	41	15.3259	-78.6855
8	23515886	N	C	T	91	0.001	0.459973	50	50.4695	9.10925	0.561016	41	39.4954	-11.5974
8	23515911	N	C	A	81	0.001	0.666778	48	35.0916	-40.5924	0.788071	33	15.3366	-53.3892
8	23515920	N	A	G	81	0.001	0.551054	49	48.2736	-11.4972	0.625083	32	26.324	-19.5992
8	23515959	N	G	C	72	0.001	0.565261	46	43.8831	-13.9682	0.653949	26	19.7403	-20.0797
8	23515960	N	T	C	71	0.001	0.553227	47	46.079	-11.519	0.666778	24	17.5458	-20.2962
8	23515968	N	T	C	66	0.001	0.553227	47	46.079	-11.519	0.526333	19	19.7497	-2.24988
8	23515974	N	A	C	57	0.001	0.512203	41	43.8898	-2.22162	0.625083	16	13.162	-9.79958
8	23515977	N	T	A	86	0.001	0.785905	56	26.292	-89.7507	0.8002	30	13.1433	-51.1147
8	23515979	N	C	T	88	0.001	0.631667	57	46.0657	-36.9526	0.677538	31	21.9309	-28.159
8	23516004	N	T	A	99	0.001	0.631667	57	46.0657	-36.9526	0.76208	42	21.9162	-60.4579
8	23516010	N	T	A	100	0.001	0.678691	56	39.4753	-51.2475	0.772909	44	21.9136	-66.5659
8	23516019	N	T	C	98	0.001	0.727424	55	32.885	-66.722	0.790892	43	19.7177	-70.4206
8	23516021	N	A	T	104	0.001	0.74154	58	32.881	-75.6207	0.826305	46	17.5164	-87.1789
8	23516161	N	T	C	124	0.001	0.862311	58	17.5004	-126.15	0.697101	66	43.8565	-67.6532
8	23516170	N	A	T	116	0.001	0.698245	53	35.0849	-54.6951	0.905032	63	13.0993	-159.769
8	23516194	N	A	C	120	0.001	0.779848	59	28.4852	-92.0741	0.934716	61	8.70753	-171.488
8	23516398	N	A	T	134	0.001	0.787077	61	28.4826	-98.2642	0.95921	73	6.49431	-223.387
8	23516410	N	A	G	128	0.001	0.816878	60	24.0894	-109.503	0.956187	68	6.50098	-205.905
8	23516450	N	G	A	119	0.001	0.733489	60	35.0756	-75.1101	0.695045	59	39.4713	-59.7444
8	23516468	N	T	C	124	0.001	0.562542	64	61.4369	-18.5804	0.483322	60	63.6395	4.46112
8	23516470	N	T	C	119	0.001	0.825614	63	24.0854	-119.071	0.803774	56	24.0948	-96.8521
8	23516471	N	G	A	115	0.001	0.728966	59	35.0769	-72.153	0.660822	56	41.6726	-45.4398
8	23516488	N	A	C	125	0.001	0.623033	61	50.4548	-36.685	0.625083	64	52.648	-39.1983
8	23516492	N	A	T	122	0.001	0.758793	58	30.6838	-82.2127	0.718896	64	39.4647	-74.1965
8	23516495	N	T	G	125	0.001	0.8002	60	26.2867	-102.229	0.938754	65	8.70221	-185.298
8	23516551	N	A	G	131	0.001	0.62077	58	48.2616	-34.1741	0.671347	73	52.636	-63.668
8	23516571	N	C	T	129	0.001	0.581873	55	50.4628	-21.2544	0.702838	74	48.2402	-78.4361
8	23516606	N	G	C	118	0.001	0.617099	47	39.4874	-26.768	0.676174	71	50.4415	-63.925
8	23516622	N	C	A	115	0.001	0.750167	48	26.3027	-65.2913	0.925657	67	10.8968	-182.554
8	23516668	N	T	G	95	0.001	0.829488	41	15.3259	-78.6855	0.777963	54	26.2947	-83.5684
8	23516682	N	A	T	55	0.001	0.521754	23	24.1388	-2.24072	0.5	32	35.1129	0
8	23516685	N	T	A	83	0.001	0.742097	31	17.5364	-40.5301	0.596218	52	46.0724	-23.9073
8	23516700	N	T	C	99	0.001	0.600067	45	39.49	-21.5872	0.462938	54	54.8586	9.08546
8	23516706	N	T	A	105	0.001	0.775694	49	24.1041	-75.0653	0.678691	56	39.4753	-51.2475
8	23516803	N	C	T	117	0.001	0.745262	51	28.4959	-67.7307	0.666778	66	48.2509	-55.8145
8	23516823	N	G	T	115	0.001	0.857381	49	15.3152	-104.64	0.833556	66	24.0814	-128.699
8	23516824	N	G	T	117	0.001	0.823745	51	19.707	-95.6775	0.818394	66	26.2787	-121.192
8	23516854	N	A	G	99	0.001	0.634236	41	32.9037	-27.1572	0.845058	58	19.6977	-118.231
8	23516866	N	C	G	97	0.001	0.820727	39	15.3286	-72.2881	0.776046	58	28.4866	-88.9932
8	23516936	N	A	T	76	0.001	0.555593	36	35.1076	-9.23427	0.72515	40	24.1161	-47.9483
8	23517247	N	A	G	57	0.001	0.571476	35	32.9117	-11.7029	0.5	22	24.1401	0
8	23517488	N	G	A	77	0.001	0.785905	42	19.719	-67.313	0.685838	35	24.1228	-33.5101
8	23517523	N	T	A	69	0.001	0.687625	32	21.9296	-30.9786	0.621703	37	30.7118	-21.9863
8	23517552	N	C	G	100	0.001	0.600067	45	39.49	-21.5872	0.600067	55	48.2656	-26.3844
8	23517620	N	A	G	115	0.001	0.785905	56	26.292	-89.7507	0.728966	59	35.0769	-72.153
8	23517696	N	A	T	107	0.001	0.458306	48	48.2749	9.12262	0.610243	59	50.4575	-31.452
8	23517724	N	T	C	102	0.001	0.734851	49	28.4986	-61.7682	0.679365	53	37.2821	-48.7125
8	23517807	N	T	G	110	0.001	0.592654	54	48.2669	-23.8348	0.482131	56	59.2504	4.46588
8	23517818	N	A	G	106	0.001	0.584962	53	48.2682	-21.3108	0.49056	53	57.0571	2.21611
8	23517844	N	C	T	106	0.001	0.678691	56	39.4753	-51.2475	0.62008	50	41.6806	-29.275
8	23517921	N	C	A	109	0.001	0.852087	54	17.5058	-113.05	0.70923	55	35.0822	-60.4563
8	23517927	N	C	T	110	0.001	0.796494	54	24.0974	-90.5777	0.785905	56	26.292	-89.7507
8	23517948	N	G	C	109	0.001	0.821643	56	21.8976	-104.18	0.736006	53	30.6905	-67.2047
8	23517958	N	A	C	103	0.001	0.811529	53	21.9016	-94.646	0.74016	50	28.4972	-64.7424
8	23518010	N	G	T	123	0.001	0.535738	56	57.0531	-9.07486	0.477597	67	70.2218	6.72604
8	23518043	N	G	T	121	0.001	0.787077	61	28.4826	-98.2642	0.733489	60	35.0756	-75.1101
8	23518056	N	C	T	124	0.001	0.737864	61	35.0742	-78.0793	0.857381	63	19.691	-134.537
8	23518065	N	T	C	121	0.001	0.768036	56	28.4892	-82.8617	0.707831	65	41.6606	-70.8875
8	23518079	N	G	A	127	0.001	0.732298	56	32.8837	-69.6754	0.732549	71	41.6526	-88.4528
8	23518080	N	A	T	133	0.001	0.566711	60	57.0478	-18.6477	0.589101	73	65.8194	-30.8914
8	23518083	N	C	A	131	0.001	0.672246	61	43.8631	-53.5213	0.671543	70	50.4428	-61.1313
8	23518155	N	T	A	131	0.001	0.733489	60	35.0756	-75.1101	0.605704	71	61.4276	-36.1514
8	23518163	N	T	A	136	0.001	0.546906	64	63.6341	-13.7467	0.625083	72	59.229	-44.0981
8	23518232	N	C	T	130	0.001	0.677041	65	46.055	-58.8536	0.738621	65	37.2661	-83.5173
8	23518265	N	T	G	131	0.001	0.730312	63	37.2688	-77.5853	0.632441	68	54.8399	-44.372
8	23518268	N	C	A	138	0.001	0.707831	65	41.6606	-70.8875	0.739886	73	41.6499	-94.3942
8	23518282	N	C	T	148	0.001	0.836045	67	24.0801	-131.921	0.92621	81	13.0753	-221.122
8	23518288	N	C	A	149	0.001	0.735451	68	39.4594	-85.9818	0.765609	81	41.6392	-118.523
8	23518291	N	G	A	150	0.001	0.73929	69	39.458	-88.9556	0.666778	81	59.217	-68.4996
8	23518293	N	C	A	156	0.001	0.756928	74	39.4513	-103.971	0.670846	82	59.2157	-71.2783
8	23518322	N	G	T	131	0.001	0.793847	63	28.4799	-104.49	0.70602	68	43.8538	-73.4018
8	23518349	N	A	T	164	0.001	0.825799	86	32.8437	-162.66	0.76941	78	39.446	-116.143
8	23518364	N	G	T	160	0.001	0.845469	84	28.4519	-171.5	0.789667	76	35.0542	-123.809
8	23518375	N	G	A	116	0.001	0.76208	63	32.8743	-90.6868	0.698245	53	35.0849	-54.6951
8	23518378	N	A	T	120	0.0125	0.775038	66	31.8538	-99.8488	0.699792	54	27.8574	-53.7285
8	23518383	N	T	A	116	0.001	0.746196	63	35.0716	-84.0522	0.622723	53	43.8738	-31.7854
8	23518384	N	G	A	114	0.0131579	0.760369	63	25.9934	-86.2495	0.747286	51	27.6652	-67.7307
8	23518389	N	G	T	117	0.001	0.848717	66	21.8842	-136.424	0.745262	51	28.4959	-67.7307
8	23518418	N	G	A	104	0.001	0.70384	54	35.0836	-57.5679	0.580053	50	46.075	-18.8633
8	23518427	N	T	A	102	0.001	0.76941	52	26.2973	-77.4284	0.62008	50	41.6806	-29.275
8	23518450	N	T	A	124	0.001	0.843979	64	21.8869	-129.926	0.716811	60	37.2728	-68.7766
8	23518476	N	C	T	111	0.001	0.862311	58	17.5004	-126.15	0.754887	53	28.4932	-73.7467
8	23518477	N	G	T	114	0.001	0.850234	60	19.695	-124.736	0.759432	54	28.4919	-76.7735
8	23518492	N	T	A	114	0.001	0.712006	59	37.2741	-65.8661	0.654649	55	41.6739	-42.6944
8	23518500	N	A	T	118	0.001	0.822796	62	24.0868	-115.874	0.768036	56	28.4892	-82.8617
8	23518514	N	A	C	89	0.001	0.784504	51	24.1014	-81.2384	0.658	38	28.5132	-30.2218
8	23518522	N	C	A	106	0.001	0.785905	56	26.292	-89.7507	0.720147	50	30.6945	-58.3583
8	23518525	N	C	T	99	0.001	0.70602	51	32.8903	-55.0514	0.666778	48	35.0916	-40.5924
8	23518532	N	A	C	99	0.001	0.815025	54	21.9002	-97.8156	0.689015	45	30.7011	-43.9373
8	23518536	N	T	C	97	0.001	0.830409	53	19.7043	-102.084	0.704682	44	28.5052	-47.1342
8	23521221	N	G	A	70	0.001	0.514295	35	37.3061	-2.2258	0.657248	35	26.32	-27.6859
8	23521275	N	G	A	88	0.001	0.804551	46	19.7137	-79.8148	0.5	42	46.0857	0
8	23521281	N	C	T	88	0.001	0.8002	45	19.715	-76.6721	0.558178	43	41.6899	-11.5688
8	23521469	N	A	T	62	0.001	0.511119	45	48.2789	-2.21944	0.588294	17	15.3579	-7.12387
8	23521475	N	C	T	65	0.001	0.511119	45	48.2789	-2.21944	0.550033	20	19.7483	-4.59479
8	23521480	N	G	A	66	0.001	0.541695	48	48.2749	-9.12262	0.5	18	19.751	0
8	23521533	N	T	A	89	0.001	0.518531	54	57.0558	-4.46855	0.685838	35	24.1228	-33.5101
8	23521534	N	G	A	90	0.001	0.527291	55	57.0545	-6.75539	0.714429	35	21.9256	-39.5998
8	23521537	N	G	C	90	0.001	0.907679	54	10.9141	-138.22	0.694574	36	24.1215	-36.3519
8	23521540	N	G	A	91	0.001	0.909364	55	10.9128	-141.611	0.694574	36	24.1215	-36.3519
8	23521553	N	A	G	99	0.001	0.600067	60	52.6534	-28.783	0.76941	39	19.723	-58.0713
8	23521555	N	G	A	100	0.001	0.633422	60	48.2589	-39.4743	0.750167	40	21.9189	-54.4095
8	23521567	N	C	G	105	0.001	0.542401	59	59.2464	-11.4104	0.652276	46	35.0942	-35.0904
8	23521602	N	C	G	88	0.001	0.588294	51	46.0737	-21.3716	0.838063	37	13.134	-73.4239
8	23521603	N	C	A	93	0.001	0.555593	54	52.6614	-13.8514	0.846385	39	13.1313	-79.9034
8	23521620	N	T	C	93	0.001	0.607214	56	48.2642	-28.9582	0.865108	37	10.9368	-81.3115
8	23521627	N	C	A	96	0.001	0.887051	53	13.1127	-126.124	0.488364	43	46.0844	2.22048
8	23521630	N	A	G	93	0.001	0.846385	52	17.5084	-106.538	0.512203	41	43.8898	-2.22162
8	23521657	N	A	T	96	0.001	0.857381	56	17.5031	-119.588	0.525017	40	41.6939	-4.49449
8	23521658	N	T	A	89	0.001	0.549052	51	50.4682	-11.4771	0.789667	38	17.5271	-61.9045
8	23521687	N	C	T	75	0.001	0.600067	45	39.49	-21.5872	0.700134	30	19.735	-31.3037
8	23521691	N	A	C	78	0.001	0.521754	46	48.2776	-4.48144	0.781438	32	15.3379	-50.2909
8	23521706	N	T	A	69	0.001	0.449967	40	39.4967	9.18958	0.689782	29	19.7363	-28.4482
8	23521714	N	A	G	60	0.001	0.399933	35	30.7145	16.7901	0.640093	25	19.7417	-17.367
8	23521743	N	G	T	54	0.001	0.625083	32	26.324	-19.5992	0.40903	22	19.7457	9.52023
8	23522248	N	T	C	71	0.001	0.823745	34	13.138	-63.785	0.702838	37	24.1201	-39.218
8	23522250	N	C	A	69	0.001	0.812709	32	13.1407	-57.4209	0.702838	37	24.1201	-39.218
8	23522278	N	C	A	71	0.001	0.750167	36	19.727	-48.9685	0.514295	35	37.3061	-2.2258
8	23522291	N	C	T	76	0.001	0.816	38	15.3299	-69.106	0.684334	38	26.316	-36.0426
8	23522333	N	G	T	66	0.0227273	0.614667	31	25.4201	-16.9749	0.679228	35	17.7607	-29.8831
8	23522344	N	C	A	59	0.001	0.555593	27	26.3307	-6.9257	0.656354	32	24.1268	-25.1502
8	23522347	N	T	G	57	0.001	0.576974	26	24.1348	-9.40673	0.612979	31	26.3253	-16.9749
8	23522353	N	G	T	69	0.001	0.636455	33	26.3227	-22.2609	0.694574	36	24.1215	-36.3519
8	23522366	N	A	C	84	0.001	0.756269	41	21.9176	-57.4258	0.721078	43	26.3093	-50.4397
8	23522368	N	C	T	82	0.001	0.872043	39	10.9341	-87.9141	0.651264	43	32.901	-32.5563
8	23522482	N	C	T	114	0.0526316	0.737814	50	18.3714	-56.5672	0.550213	64	48.4195	-13.4335
8	23522487	N	T	A	121	0.001	0.792648	53	24.0988	-87.4546	0.720735	68	41.6566	-79.6188
8	23522488	N	T	C	121	0.0123967	0.747517	55	29.8483	-73.1711	0.818035	66	19.8204	-116.087
8	23522505	N	T	A	119	0.001	0.759432	54	28.4919	-76.7735	0.8002	65	28.4772	-110.749
8	23522534	N	C	T	104	0.001	0.775184	40	19.7217	-61.1376	0.718896	64	39.4647	-74.1965
8	23522553	N	A	T	115	0.001	0.780187	50	24.1028	-78.1462	0.76941	65	32.8717	-96.7855
8	23522609	N	C	A	112	0.001	0.773768	53	26.296	-80.4928	0.728966	59	35.0769	-72.153
8	23522653	N	T	C	71	0.001	0.628657	35	28.5172	-22.1155	0.750167	36	19.727	-48.9685
8	23522655	N	C	A	66	0.001	0.666778	33	24.1255	-27.9072	0.818394	33	13.1393	-60.5962
8	23522656	N	C	A	67	0.001	0.647157	34	26.3213	-24.9574	0.848717	33	10.9421	-68.2122
8	23522870	N	A	G	76	0.001	0.474983	40	41.6939	4.49449	0.722371	36	21.9242	-42.5216
8	23522924	N	G	T	87	0.001	0.822437	45	17.5178	-83.9821	0.666778	42	30.7051	-35.5183
8	23523159	N	A	G	81	0.001	0.683049	41	28.5092	-38.5757	0.750167	40	21.9189	-54.4095
8	23523214	N	G	T	107	0.001	0.89388	47	10.9234	-114.598	0.8002	60	26.2867	-102.229
8	23523224	N	G	T	108	0.001	0.520847	48	50.4721	-4.47781	0.6501	60	46.0617	-45.0341
8	23523295	N	T	A	129	0.001	0.945752	55	6.51831	-160.625	0.756928	74	39.4513	-103.971
8	23523302	N	C	A	123	0.001	0.92185	51	8.72087	-137.14	0.764065	72	37.2568	-104.604
8	23523314	N	C	T	124	0.001	0.830409	53	19.7043	-102.084	0.817113	71	28.4692	-129.702
8	23523324	N	A	G	122	0.001	0.527291	55	57.0545	-6.75539	0.656821	67	50.4468	-52.836
8	23523331	N	C	T	129	0.001	0.553607	56	54.8559	-13.8274	0.616516	73	61.4249	-41.3483
8	23523386	N	G	A	137	0.001	0.791239	67	30.6718	-109.889	0.871677	70	19.6817	-157.584
8	23523414	N	A	G	145	0.001	0.62695	67	54.8412	-41.7138	0.512829	78	83.3905	-4.44572
8	23523589	N	A	G	134	0.001	0.764883	68	35.0649	-99.1672	0.666778	66	48.2509	-55.8145
8	23523596	N	G	C	122	0.001	0.734531	64	37.2675	-80.5457	0.569012	58	54.8533	-18.6848
8	23523616	N	T	C	124	0.001	0.677538	62	43.8618	-56.3181	0.677538	62	43.8618	-56.3181
8	23523628	N	G	A	118	0.001	0.793299	58	26.2893	-95.9721	0.633422	60	48.2589	-39.4743
8	23523640	N	G	C	112	0.001	0.839512	56	19.7003	-111.752	0.678691	56	39.4753	-51.2475
8	23523715	N	A	G	109	0.001	0.650894	63	48.2549	-47.5676	0.652276	46	35.0942	-35.0904
8	23525184	N	A	G	63	0.001	0.852087	27	8.75289	-56.5251	0.638982	36	28.5159	-24.7869
8	23525469	N	A	C	151	0.001	0.802671	81	35.0476	-139.446	0.743019	70	39.4567	-91.9396
8	23525477	N	A	C	157	0.001	0.811973	85	35.0422	-152.067	0.722371	72	43.8484	-85.0431
8	23525483	N	T	C	150	0.001	0.795069	78	35.0516	-130.044	0.694574	72	48.2429	-72.7037
8	23525530	N	C	T	155	0.001	0.753255	81	43.8364	-111.831	0.878631	74	19.6763	-170.849
8	23525541	N	G	T	156	0.001	0.776655	85	41.6339	-130.777	0.901676	71	15.2859	-177.948
8	23525648	N	A	T	170	0.001	0.8002	80	35.0489	-136.306	0.933623	90	13.0633	-252.063
8	23525657	N	G	A	168	0.001	0.815025	81	32.8503	-146.723	0.942824	87	10.8701	-251.522
8	23525665	N	G	T	170	0.001	0.744065	82	46.0323	-108.26	0.704682	88	57.0105	-94.2684
8	23525678	N	A	C	169	0.001	0.815025	81	32.8503	-146.723	0.932106	88	13.066	-245.175
8	23525752	N	G	A	153	0.001	0.805399	77	32.8557	-134.074	0.947667	76	8.68752	-223.428
8	23525796	N	G	T	143	0.001	0.901676	71	15.2859	-177.948	0.722371	72	43.8484	-85.0431
8	23525804	N	G	T	141	0.001	0.529431	68	70.2205	-9.02434	0.561685	73	70.2138	-20.8875
8	23525807	N	T	G	146	0.001	0.731498	67	39.4607	-83.0186	0.709	79	50.4308	-86.725
8	23525863	N	G	T	121	0.0247934	0.51082	49	36.9746	-2.19722	0.528253	72	72.3056	-9.01123
8	23525865	N	A	T	123	0.001	0.551054	49	48.2736	-11.4972	0.55409	74	72.4097	-18.4444
8	23525901	N	C	T	131	0.001	0.545485	55	54.8573	-11.4413	0.5	76	83.3932	0
8	23525905	N	T	A	136	0.001	0.561444	57	54.8546	-16.2424	0.531667	79	81.192	-11.3028
8	23525909	N	A	T	131	0.001	0.581873	55	50.4628	-21.2544	0.526333	76	78.9987	-8.99953
8	23525923	N	G	T	135	0.001	0.776046	58	28.4866	-88.9932	0.64945	77	59.2224	-57.5123
8	23525955	N	A	G	117	0.001	0.580053	50	46.075	-18.8633	0.477597	67	70.2218	6.72604
8	23525967	N	A	T	118	0.001	0.820214	50	19.7083	-92.4866	0.676588	68	48.2482	-61.3892
8	23525989	N	C	A	108	0.001	0.822437	45	17.5178	-83.9821	0.714429	63	39.466	-71.2796
8	23526010	N	A	T	113	0.039823	0.691497	51	32.411	-48.9993	0.613258	62	33.4482	-30.1839
8	23526101	N	G	T	108	0.001	0.766845	60	30.6811	-88.2961	0.708472	48	30.6971	-52.5375
8	23526108	N	T	A	110	0.001	0.737864	61	35.0742	-78.0793	0.714429	49	30.6958	-55.4397
8	23526155	N	A	G	109	0.001	0.728966	59	35.0769	-72.153	0.68012	50	35.0889	-46.1778
8	23526172	N	A	G	109	0.001	0.8002	60	26.2867	-102.229	0.673585	49	35.0902	-43.3752
8	23526174	N	T	A	111	0.001	0.754268	61	32.877	-84.6278	0.820214	50	19.7083	-92.4866
8	23526185	N	G	A	113	0.001	0.716811	60	37.2728	-68.7766	0.641604	53	41.6766	-37.2622
8	23526199	N	G	A	112	0.001	0.695045	59	39.4713	-59.7444	0.792648	53	24.0988	-87.4546
8	23526344	N	T	C	133	0.0112782	0.662772	66	40.5253	-52.2986	0.612795	67	56.1165	-36.3452
8	23526349	N	A	C	134	0.001	0.593813	64	57.0425	-28.6301	0.47141	70	72.415	9.01761
8	23526354	N	C	A	123	0.001	0.656354	64	48.2536	-50.3004	0.898571	59	13.1047	-146.264
8	23526390	N	C	G	123	0.001	0.889149	63	15.2965	-151.048	0.766845	60	30.6811	-88.2961
8	23526405	N	C	G	125	0.001	0.783522	60	28.4839	-95.1645	0.723226	65	39.4633	-77.1255
8	23526407	N	G	A	122	0.001	0.80973	63	26.2827	-111.677	0.949452	59	6.51299	-174.526
8	23526565	N	T	C	100	0.001	0.425876	54	50.4641	18.7674	0.695783	46	30.6998	-46.7853
8	23526597	N	A	G	99	0.0151515	0.674508	55	38.4333	-48.4481	0.60573	44	29.9218	-21.2377
8	23526646	N	G	C	59	0.001	0.666778	30	21.9322	-25.3702	0.517253	29	30.7225	-2.2317
8	23526665	N	C	A	51	0.001	0.608768	23	19.7443	-12.0818	0.428524	28	26.3293	9.36228
8	23527266	N	G	T	163	0.001	0.887355	62	15.2979	-147.702	0.881443	101	26.232	-235.563
8	23527297	N	G	A	160	0.001	0.737864	61	35.0742	-78.0793	0.828502	99	37.2208	-189.26
8	23527303	N	G	C	163	0.00920245	0.734783	60	34.4171	-75.1101	0.835404	103	30.2564	-196.75
8	23527317	N	C	A	166	0.001	0.855076	62	19.6923	-131.264	0.846385	104	35.0169	-213.076
8	23527326	N	T	C	184	0.001	0.884314	69	17.4858	-162.598	0.869812	115	32.805	-257.129
8	23527472	N	G	A	186	0.001	0.863256	73	21.8749	-159.332	0.840935	113	39.3993	-226.738
8	23527482	N	G	C	180	0.001	0.887582	71	17.4831	-169.28	0.853447	109	35.0102	-229.365
8	23527509	N	G	A	170	0.001	0.867892	68	19.6843	-150.976	0.833556	102	37.2168	-198.899
8	23527524	N	A	T	171	0.001	0.853177	68	21.8816	-142.945	0.835175	103	37.2154	-202.12
8	23527526	N	A	G	166	0.001	0.846385	65	21.8855	-133.172	0.841812	101	35.0209	-203.343
8	23527529	N	C	T	160	0.001	0.855076	62	19.6923	-131.264	0.816538	98	39.4193	-178.609
8	23527533	N	T	A	162	0.001	0.83629	61	21.8909	-120.221	0.831905	101	37.2181	-195.682
8	23527539	N	A	C	161	0.001	0.833556	60	21.8922	-116.999	0.831905	101	37.2181	-195.682
8	23527568	N	T	A	162	0.001	0.672843	55	39.4767	-48.4481	0.757181	107	56.9851	-150.517
8	23527575	N	A	G	162	0.001	0.865629	52	15.3112	-114.495	0.845685	110	37.2061	-224.769
8	23527584	N	G	T	158	0.001	0.905931	53	10.9154	-134.833	0.895502	105	24.0294	-257.492
8	23527585	N	A	G	161	0.001	0.907679	54	10.9141	-138.22	0.888109	107	26.224	-255.592
8	23527586	N	C	T	152	0.001	0.84929	53	17.5071	-109.791	0.777963	99	48.2069	-153.209
8	23527602	N	C	T	149	0.001	0.880254	50	13.1167	-116.117	0.889149	99	24.0374	-237.361
8	23528589	N	G	A	85	0.001	0.687625	48	32.8943	-46.4679	0.865108	37	10.9368	-81.3115
8	23528618	N	T	C	95	0.001	0.641604	53	41.6766	-37.2622	0.833556	42	15.3246	-81.8995
8	23528636	N	C	T	85	0.001	0.659681	47	35.0929	-37.8304	0.816	38	15.3299	-69.106
8	23528648	N	G	T	93	0.001	0.812709	48	19.711	-86.1314	0.600067	45	39.49	-21.5872
8	23528667	N	G	T	107	0.001	0.714429	56	35.0809	-63.3597	0.843366	51	17.5098	-103.292
8	23528673	N	G	A	104	0.001	0.722371	54	32.8863	-63.7823	0.86024	50	15.3139	-107.918
8	23528677	N	C	T	104	0.001	0.490903	55	59.2517	2.21541	0.61232	49	41.6819	-26.66
8	23528715	N	G	T	107	0.001	0.600067	60	52.6534	-28.783	0.63839	47	37.2901	-32.207
8	23528719	N	T	G	96	0.001	0.750167	56	30.6864	-76.1732	0.850234	40	13.13	-83.1573
8	23528759	N	C	G	116	0.001	0.734531	64	37.2675	-80.5457	0.884872	52	13.114	-122.783
8	23528765	N	G	A	111	0.001	0.737	57	32.8823	-72.6418	0.889149	54	13.1113	-129.469
8	23528766	N	G	C	115	0.001	0.737864	61	35.0742	-78.0793	0.907679	54	10.9141	-138.22
8	23528774	N	T	A	127	0.001	0.760737	71	37.2581	-101.563	0.928858	56	8.71421	-154.28
8	23528783	N	C	T	125	0.001	0.760737	71	37.2581	-101.563	0.92621	54	8.71687	-147.415
8	23528784	N	G	C	125	0.001	0.753792	69	37.2608	-95.5091	0.910988	56	10.9114	-145.006
8	23528877	N	T	A	126	0.001	0.796808	59	26.288	-99.0964	0.746433	67	37.2635	-89.4929
8	23528900	N	T	A	120	0.001	0.857381	56	17.5031	-119.588	0.812709	64	26.2813	-114.842
8	23528920	N	A	G	126	0.001	0.857381	56	17.5031	-119.588	0.814496	70	28.4706	-126.526
8	23528950	N	T	C	127	0.001	0.830729	59	21.8936	-113.784	0.647157	68	52.6427	-49.9147
8	23528967	N	A	C	131	0.001	0.633422	60	48.2589	-39.4743	0.507047	71	76.8082	-2.2113
8	23528980	N	T	G	132	0.001	0.790516	62	28.4812	-101.373	0.871677	70	19.6817	-157.584
8	23529010	N	T	A	135	0.001	0.80903	68	28.4732	-120.194	0.776304	67	32.869	-102.921
8	23529037	N	G	A	138	0.001	0.478246	69	72.4164	6.72215	0.652276	69	52.6414	-52.6355
8	23529086	N	G	A	130	0.001	0.442585	61	59.2437	16.1856	0.608768	69	59.233	-36.2454
8	23529097	N	C	T	135	0.001	0.838936	62	21.8896	-123.45	0.767302	73	37.2555	-107.653
8	23529142	N	A	C	159	0.001	0.744065	82	46.0323	-108.26	0.896368	77	17.4751	-189.407
8	23529147	N	C	T	152	0.001	0.9503	80	8.6822	-237.341	0.791861	72	32.8623	-118.406
8	23529148	N	T	G	154	0.001	0.654424	81	61.4143	-62.7741	0.698763	73	48.2416	-75.564
8	23529176	N	A	G	146	0.001	0.943958	71	8.69419	-206.071	0.8002	75	32.8583	-127.787
8	23529178	N	G	A	142	0.001	0.942324	69	8.69687	-199.139	0.822133	73	28.4666	-136.072
8	23529190	N	T	A	153	0.001	0.947667	76	8.68752	-223.428	0.792403	77	35.0529	-126.923
8	23529307	N	C	G	104	0.001	0.614111	57	48.2629	-31.5551	0.531936	47	48.2763	-6.78329
8	23529309	N	C	T	106	0.001	0.842334	57	19.699	-114.988	0.734851	49	28.4986	-61.7682
8	23529329	N	C	A	98	0.001	0.792648	53	24.0988	-87.4546	0.844674	45	15.3205	-91.5969
8	23529335	N	G	A	92	0.001	0.788654	52	24.1001	-84.3413	0.850234	40	13.13	-83.1573
8	23529373	N	T	G	87	0.001	0.72932	48	28.4999	-58.8088	0.820727	39	15.3286	-72.2881
8	23529380	N	T	G	86	0.001	0.541695	48	48.2749	-9.12262	0.631667	38	30.7105	-24.6351
8	23529495	N	A	G	117	0.0128205	0.806211	56	23.2081	-96.8521	0.853043	61	13.7352	-122.419
8	23529664	N	T	A	101	0.001	0.56004	50	48.2722	-13.9051	0.666778	51	37.2848	-43.1294
8	23529686	N	T	C	104	0.001	0.764883	51	26.2987	-74.3754	0.84929	53	17.5071	-109.791
8	23529751	N	C	T	128	0.001	0.672529	58	41.6699	-50.9847	0.857381	70	21.8789	-149.486
8	23529783	N	T	A	116	0.001	0.760174	50	26.3	-71.3346	0.894202	66	15.2925	-161.109
8	23529788	N	G	T	117	0.001	0.750167	52	28.4946	-70.7323	0.384538	65	54.8439	36.4513
8	23529837	N	C	T	91	0.001	0.733489	45	26.3067	-56.3326	1	46	0	-164.75
8	23531631	N	A	G	65	0.001	0.388815	36	30.7131	19.3705	0.689782	29	19.7363	-28.4482
8	23531739	N	G	T	90	0.001	0.704682	44	28.5052	-47.1342	0.935073	46	6.53032	-129.478
8	23532244	N	G	C	82	0.054878	0.736244	47	12.9724	-50.2351	0.603947	35	28.1521	-16.7901
8	23532260	N	A	G	91	0.001	0.764883	51	26.2987	-74.3754	0.57505	40	37.2995	-14.0868
8	23532267	N	G	C	83	0.001	0.666778	48	35.0916	-40.5924	0.457114	35	35.1089	6.84914
8	23532268	N	G	T	85	0.001	0.734851	49	28.4986	-61.7682	0.555593	36	35.1076	-9.23427
8	23532275	N	T	A	89	0.001	0.725641	51	30.6931	-61.2925	0.605333	38	32.9077	-19.2747
8	23532318	N	C	A	82	0.001	0.704682	44	28.5052	-47.1342	0.579	38	35.1049	-14.1347
8	23532346	N	T	A	88	0.001	0.74016	50	28.4972	-64.7424	0.579	38	35.1049	-14.1347
8	23532369	N	T	C	83	0.001	0.791861	48	21.9082	-78.9374	0.600067	35	30.7145	-16.7901
8	23532424	N	T	G	53	0.001	0.5	38	41.6966	0	0.533356	15	15.3606	-2.26394
8	23532496	N	A	T	52	0.001	0.700134	40	26.3133	-41.7382	0.666778	12	8.77289	-10.1481
8	23532687	N	A	G	40	0.001	0.548419	31	30.7198	-6.88245	0.666778	9	6.57967	-7.61107
8	23532854	N	T	C	56	0.001	0.711252	45	28.5039	-50.0267	0.545485	11	10.9714	-2.28826
8	23532952	N	C	G	40	0.001	0.62077	29	24.1308	-17.087	0.636455	11	8.77423	-7.42031
8	23533044	N	A	T	66	0.001	0.520847	48	50.4721	-4.47781	0.666778	18	13.1593	-15.2221
8	23533143	N	G	A	58	0.001	0.564145	39	37.3008	-11.6289	0.579	19	17.5525	-7.06734
8	23533328	N	T	A	56	0.001	0.656354	32	24.1268	-25.1502	0.416611	24	21.9402	9.45869
8	23533389	N	G	T	54	0.001	0.600067	35	30.7145	-16.7901	0.315666	19	13.158	18.0213
8	23533408	N	A	G	58	0.001	0.617726	34	28.5186	-19.4779	0.916945	24	4.36244	-63.4474
8	23533411	N	T	A	53	0.001	0.481469	27	28.5279	2.23428	0.653949	26	19.7403	-20.0797
8	23533568	N	A	T	79	0.001	0.707455	41	26.312	-44.6189	0.684334	38	26.316	-36.0426
8	23533600	N	C	T	80	0.001	0.790892	43	19.7177	-70.4206	0.675793	37	26.3173	-33.2304
8	23533653	N	T	A	82	0.001	0.653163	49	37.2875	-37.6248	0.788071	33	15.3366	-53.3892
8	23533658	N	A	T	87	0.001	0.617099	47	39.4874	-26.768	0.775184	40	19.7217	-61.1376
8	23533667	N	T	G	81	0.001	0.833556	42	15.3246	-81.8995	0.64112	39	30.7091	-27.3145
8	23533686	N	G	A	82	0.001	0.814163	43	17.5204	-77.6179	0.718094	39	24.1175	-45.0176
8	23533696	N	A	T	83	0.001	0.750167	44	24.1108	-59.8504	0.718094	39	24.1175	-45.0176
8	23533741	N	G	T	81	0.001	0.842334	38	13.1327	-76.6587	0.674535	43	30.7038	-38.3026
8	23533758	N	T	A	89	0.001	0.780675	41	19.7203	-64.2185	0.604236	48	41.6833	-24.0709
8	23533825	N	C	A	103	0.001	0.755726	45	24.1095	-62.866	0.62077	58	48.2616	-34.1741
8	23533863	N	A	T	111	0.001	0.816538	49	19.7097	-89.3044	0.758237	62	32.8757	-87.6521
8	23533879	N	C	T	120	0.001	0.846385	52	17.5084	-106.538	0.823745	68	26.276	-127.57
8	23533884	N	G	A	117	0.001	0.8002	50	21.9055	-85.1912	0.656821	67	50.4468	-52.836
8	23533899	N	A	T	112	0.001	0.818394	44	17.5191	-80.795	0.794314	68	30.6704	-113.008
8	23533914	N	G	A	124	0.001	0.961847	52	4.3251	-160.6	0.847454	72	24.0734	-148.115
8	23533942	N	G	T	115	0.001	0.787426	47	21.9096	-75.8267	0.60301	68	59.2344	-33.6642
8	23533943	N	C	T	114	0.001	0.659197	44	32.8997	-35.2941	0.457114	70	70.2178	13.6983
8	23533997	N	A	T	105	0.001	0.744349	43	24.1121	-56.85	0.564559	62	59.2424	-18.6129
8	23534015	N	T	A	101	0.001	0.690603	42	28.5079	-41.4075	0.796808	59	26.288	-99.0964
8	23534017	N	A	G	94	0.001	0.428524	42	39.494	14.0434	0.615462	52	43.8751	-29.161
8	23534018	N	G	C	97	0.001	0.674535	43	30.7038	-38.3026	0.574124	54	50.4641	-18.7674
8	23534042	N	T	C	93	0.001	0.550033	40	39.4967	-9.18958	0.547201	53	52.6627	-11.4585
8	23534068	N	T	C	99	0.001	0.604721	43	37.2955	-21.6727	0.589345	56	50.4615	-23.7676
8	23534084	N	T	A	95	0.001	0.844674	45	15.3205	-91.5969	0.68012	50	35.0889	-46.1778
8	23534085	N	G	T	90	0.001	0.818394	44	17.5191	-80.795	0.695783	46	30.6998	-46.7853
8	23534086	N	T	C	88	0.001	0.365764	41	32.9037	27.1572	0.63839	47	37.2901	-32.207
8	23534096	N	T	G	85	0.001	0.928858	42	6.53565	-115.71	0.744349	43	24.1121	-56.85
8	23534106	N	A	G	97	0.001	0.666778	45	32.8984	-38.0553	0.596218	52	46.0724	-23.9073
8	23534112	N	T	A	99	0.001	0.530633	49	50.4708	-6.77546	0.74016	50	28.4972	-64.7424
8	23534119	N	C	T	97	0.001	0.541695	48	48.2749	-9.12262	0.734851	49	28.4986	-61.7682
8	23534138	N	A	T	101	0.001	0.630522	46	37.2915	-29.5336	0.70923	55	35.0822	-60.4563
8	23534228	N	A	T	100	0.001	0.666778	39	28.5119	-32.9813	0.672246	61	43.8631	-53.5213
8	23534229	N	A	T	98	0.001	0.550033	40	39.4967	-9.18958	0.465494	58	59.2477	9.06499
8	23534275	N	G	A	89	0.001	0.677538	31	21.9309	-28.159	0.465494	58	59.2477	9.06499
8	23534321	N	A	T	84	0.001	0.900267	30	6.55166	-74.8172	0.518531	54	57.0558	-4.46855
8	23534324	N	T	A	86	0.001	0.806656	31	13.142	-54.2601	0.436321	55	52.66	16.2739
8	23534328	N	G	T	83	0.001	0.5	30	32.9184	0	0.660484	53	39.4793	-42.9032
8	23534344	N	A	G	83	0.001	0.806656	31	13.142	-54.2601	0.442269	52	50.4668	13.8772
8	23534392	N	T	A	92	0.001	0.472204	36	37.3048	4.50562	0.857381	56	17.5031	-119.588
8	23534407	N	G	A	88	0.001	0.5	34	37.3075	0	0.870618	54	15.3086	-121.095
8	23534409	N	G	T	88	0.001	0.571476	35	32.9117	-11.7029	0.86817	53	15.3099	-117.792
8	23534486	N	T	G	92	0.001	0.714429	42	26.3107	-47.5198	0.62008	50	41.6806	-29.275
8	23534492	N	A	C	93	0.001	0.523825	42	43.8885	-4.48973	0.823745	51	19.707	-95.6775
8	23534629	N	A	T	115	0.001	0.638023	58	46.0644	-39.6272	0.456111	57	57.0518	11.4253
8	23534636	N	C	T	105	0.001	0.792648	53	24.0988	-87.4546	0.884872	52	13.114	-122.783
8	23534652	N	T	A	111	0.001	0.642953	56	43.8698	-39.7913	0.909364	55	10.9128	-141.611
8	23534666	N	A	T	112	0.001	0.607214	56	48.2642	-28.9582	0.893119	56	13.1087	-136.174
8	23534671	N	T	C	106	0.001	0.596218	52	46.0724	-23.9073	0.889149	54	13.1113	-129.469
8	23534678	N	G	T	108	0.001	0.592654	54	48.2669	-23.8348	0.907679	54	10.9141	-138.22
8	23534694	N	A	G	107	0.001	0.588294	51	46.0737	-21.3716	0.893119	56	13.1087	-136.174
8	23534697	N	T	A	106	0.001	0.588294	51	46.0737	-21.3716	0.872976	55	15.3072	-124.404
8	23534723	N	T	C	114	0.001	0.586264	58	52.656	-23.705	0.87525	56	15.3059	-127.718
8	23534761	N	G	A	126	0.001	0.625083	64	52.648	-39.1983	0.887355	62	15.2979	-147.702
8	23534784	N	A	G	119	0.001	0.561444	57	54.8546	-16.2424	0.871215	62	17.4951	-139.339
8	23534881	N	C	A	113	0.001	0.516678	60	63.6395	-4.46112	0.773768	53	26.296	-80.4928
8	23534949	N	T	C	111	0.001	0.754556	57	30.6851	-79.1873	0.70384	54	35.0836	-57.5679
8	23534983	N	G	A	98	0.001	0.815025	54	21.9002	-97.8156	0.68194	44	30.7025	-41.1093
8	23535018	N	G	A	101	0.001	0.813769	59	24.0908	-106.328	0.666778	42	30.7051	-35.5183
8	23535031	N	C	G	96	0.001	0.785905	56	26.292	-89.7507	0.72515	40	24.1161	-47.9483
8	23535041	N	A	G	93	0.001	0.803774	56	24.0948	-96.8521	0.702838	37	24.1201	-39.218
8	23535066	N	A	T	95	0.001	0.810552	58	24.0921	-103.161	0.729883	37	21.9229	-45.4647
8	23535119	N	A	T	85	0.001	0.8002	45	19.715	-76.6721	0.72515	40	24.1161	-47.9483
8	23535488	N	A	C	80	0.001	0.731862	41	24.1148	-50.898	0.846385	39	13.1313	-79.9033
8	23535497	N	C	A	77	0.001	0.795069	39	17.5258	-65.0221	0.710667	38	24.1188	-42.1071
8	23535514	N	T	A	75	0.001	0.552667	38	37.3021	-9.21074	0.594658	37	32.909	-16.7129
8	23535540	N	C	G	78	0.001	0.846385	39	13.1313	-79.9033	0.718094	39	24.1175	-45.0176
8	23535542	N	C	G	79	0.001	0.872043	39	10.9341	-87.9141	0.72515	40	24.1161	-47.9483
8	23535544	N	G	A	76	0.001	0.865108	37	10.9368	-81.3115	0.692436	39	26.3147	-38.879
8	23535649	N	A	G	79	0.001	0.684334	38	26.316	-36.0426	0.853895	41	13.1287	-86.4202
8	23535891	N	C	A	53	0.001	0.517253	29	30.7225	-2.2317	0.791861	24	10.9541	-39.4687
8	23536626	N	A	C	71	0.001	0.631667	38	30.7105	-24.6351	0.515162	33	35.1116	-2.22753
8	23536662	N	C	A	85	0.001	0.695783	46	30.6998	-46.7853	0.76941	39	19.723	-58.0713
8	23536735	N	G	T	74	0.001	0.690603	42	28.5079	-41.4075	0.87525	32	8.74622	-72.9815
8	23536763	N	G	A	76	0.001	0.711252	45	28.5039	-50.0267	0.903495	31	6.55033	-78.1937
8	23536819	N	A	C	67	0.001	0.555593	36	35.1076	-9.23427	0.51614	31	32.917	-2.22949
8	23537001	N	T	C	73	0.001	0.587015	46	41.6859	-18.9762	0.444407	27	26.3307	6.9257
8	23537015	N	T	A	82	0.001	0.562542	48	46.0777	-13.9353	0.441137	34	32.913	9.26057
8	23537042	N	G	A	84	0.001	0.458306	48	48.2749	9.12262	0.611185	36	30.7131	-19.3705
8	23537054	N	C	A	77	0.001	0.5	44	48.2803	0	0.545485	33	32.9144	-6.86478
8	23537074	N	T	C	68	0.001	0.683049	41	28.5092	-38.5757	0.740901	27	15.3446	-35.0907
8	23537077	N	T	A	69	0.001	0.512203	41	43.8898	-2.22162	0.714429	28	17.5405	-31.6798
8	23537087	N	G	C	68	0.001	0.64112	39	30.7091	-27.3145	0.413736	29	26.328	11.8525
8	23537145	N	G	A	75	0.001	0.777963	36	17.5298	-55.7122	0.615462	39	32.9063	-21.8708
8	23537178	N	C	T	71	0.001	0.8002	35	15.3339	-59.6339	0.638982	36	28.5159	-24.7869
8	23537228	N	G	T	79	0.001	0.64112	39	30.7091	-27.3145	0.8002	40	17.5244	-68.153
8	23537256	N	T	C	84	0.001	0.775694	49	24.1041	-75.0653	0.743019	35	19.7283	-45.9698
8	23537296	N	G	A	111	0.001	0.555593	63	61.4382	-16.16	0.520847	48	50.4721	-4.47781
8	23537299	N	A	T	110	0.001	0.738621	65	37.2661	-83.5173	0.666778	45	32.8984	-38.0553
8	23537301	N	T	A	112	0.001	0.593813	64	57.0425	-28.6301	0.5	48	52.6694	0
8	23537303	N	G	A	107	0.0140187	0.679109	62	42.7802	-56.3181	0.775325	45	15.5002	-65.0632
8	23537324	N	C	T	117	0.001	0.606131	66	57.0398	-33.7535	0.509811	51	54.8626	-2.21684
8	23537334	N	A	C	114	0.001	0.623271	69	57.0358	-41.5847	0.600067	45	39.49	-21.5872
8	23537348	N	G	T	115	0.001	0.727424	66	39.462	-80.0664	0.796116	49	21.9069	-82.0591
8	23537369	N	T	A	145	0.001	0.569667	79	74.6003	-25.7061	0.515162	66	70.2232	-4.45506
8	23537401	N	T	A	143	0.001	0.589101	73	65.8194	-30.8914	0.514295	70	74.6123	-4.4516
8	23537442	N	T	C	135	0.001	0.647986	71	54.8359	-52.4469	0.468729	64	65.8314	9.03906
8	23537451	N	G	A	138	0.001	0.644833	76	59.2237	-54.7994	0.51614	62	65.834	-4.45898
8	23537494	N	G	A	149	0.001	0.662446	77	57.0251	-63.1965	0.541695	72	72.4124	-13.6839
8	23537544	N	A	G	135	0.0111111	0.663558	77	55.9829	-63.1965	0.579541	58	44.5925	-20.882
8	23537613	N	A	C	145	0.001	0.600067	80	70.2045	-38.3773	0.600067	65	57.0411	-31.1815
8	23537617	N	T	G	137	0.001	0.60818	74	63.6208	-38.6425	0.58736	63	57.0438	-26.1
8	23537624	N	T	A	142	0.001	0.600067	80	70.2045	-38.3773	0.564559	62	59.2424	-18.6129
8	23537650	N	A	C	145	0.001	0.747	79	43.8391	-105.815	0.803233	66	28.4759	-113.89
8	23537675	N	T	A	137	0.001	0.640093	75	59.225	-52.1011	0.580699	62	57.0451	-23.5922
8	23537683	N	A	G	133	0.001	0.642953	70	54.8373	-49.7392	0.603243	63	54.8466	-31.2658
8	23537693	N	T	C	138	0.001	0.661873	68	50.4455	-55.5863	0.642953	70	54.8373	-49.7392
8	23537722	N	A	G	127	0.001	0.596839	62	54.8479	-28.704	0.630857	65	52.6467	-41.8511
8	23537725	N	T	A	129	0.001	0.640719	64	50.4508	-44.6815	0.569277	65	61.4356	-21.0252
8	23537796	N	C	T	103	0.001	0.542401	59	59.2464	-11.4104	0.5	44	48.2803	0
8	23537829	N	C	T	90	0.001	0.583389	48	43.8805	-18.9174	0.571476	42	39.494	-14.0434
8	23537851	N	A	T	96	0.001	0.666778	54	39.478	-45.6664	0.547651	42	41.6913	-9.17043
8	23537854	N	G	A	80	0.0375	0.611556	47	32.4975	-23.7063	0.371711	33	20.091	19.074
8	23537882	N	C	A	100	0.001	0.62008	50	41.6806	-29.275	0.5	50	54.8639	0
8	23537897	N	A	T	99	0.001	0.61232	49	41.6819	-26.66	0.479987	50	52.6667	4.47446
8	23537970	N	C	T	110	0.001	0.745618	55	30.6878	-73.1711	0.763812	55	28.4906	-79.812
8	23537985	N	G	A	120	0.001	0.885503	61	15.2992	-144.36	0.745927	59	32.8797	-78.6117
8	23538018	N	A	G	115	0.001	0.68865	61	41.6659	-59.4264	0.722371	54	32.8863	-63.7823
8	23538029	N	G	C	111	0.001	0.534506	58	59.2477	-9.06499	0.471679	53	54.8599	6.76158
8	23538129	N	G	T	95	0.001	0.680972	47	32.8957	-43.6434	0.583389	48	43.8805	-18.9174
8	23538134	N	A	C	104	0.001	0.629716	54	43.8725	-34.4326	0.640093	50	39.4834	-34.734
8	23538144	N	A	T	114	0.001	0.576322	59	54.8519	-21.1533	0.691037	55	37.2795	-54.3671
8	23538176	N	A	T	100	0.001	0.780187	50	24.1028	-78.1462	0.780187	50	24.1028	-78.1462
8	23538205	N	C	T	76	0.0197368	0.616944	39	31.9252	-21.8708	0.865991	37	5.96976	-75.6211
8	23538257	N	A	T	80	0.001	0.700134	40	26.3133	-41.7382	0.775184	40	19.7217	-61.1376
8	23538273	N	C	T	74	0.001	0.567613	37	35.1062	-11.6639	0.432387	37	35.1062	11.6639
8	23538277	N	C	A	79	0.001	0.692436	39	26.3147	-38.879	0.775184	40	19.7217	-61.1376
8	23538285	N	C	T	79	0.001	0.780675	41	19.7203	-64.2185	0.631667	38	30.7105	-24.6351
8	23538291	N	C	A	81	0.001	0.6501	40	30.7078	-30.0227	0.780675	41	19.7203	-64.2185
8	23538297	N	G	A	72	0.001	0.64112	39	30.7091	-27.3145	0.818394	33	13.1393	-60.5962
8	23538416	N	A	T	83	0.001	0.666778	48	35.0916	-40.5924	0.685838	35	24.1228	-33.5101
8	23538417	N	G	A	85	0.001	0.660107	50	37.2861	-40.3668	0.8002	35	15.3339	-59.6339
8	23538483	N	A	G	101	0.001	0.803774	56	24.0948	-96.8521	0.600067	45	39.49	-21.5872
8	23538515	N	A	C	89	0.001	0.714429	49	30.6958	-55.4397	0.72515	40	24.1161	-47.9483
8	23538521	N	C	T	89	0.001	0.702263	47	30.6985	-49.6523	0.714429	42	26.3107	-47.5198
8	23538530	N	G	T	103	0.001	0.727424	55	32.885	-66.722	0.791861	48	21.9082	-78.9374
8	23538560	N	G	C	106	0.001	0.50944	53	57.0571	-2.21611	0.528321	53	54.8599	-6.76158
8	23538569	N	A	G	108	0.001	0.796494	54	24.0974	-90.5777	0.852087	54	17.5058	-113.05
8	23538570	N	T	A	108	0.001	0.555593	54	52.6614	-13.8514	0.574124	54	50.4641	-18.7674
8	23538581	N	A	T	104	0.001	0.722371	54	32.8863	-63.7823	0.720147	50	30.6945	-58.3583
8	23538582	N	T	C	104	0.001	0.76941	52	26.2973	-77.4284	0.71168	52	32.889	-57.9463
8	23538632	N	A	G	95	0.001	0.680972	47	32.8957	-43.6434	0.645931	48	37.2888	-34.9044
8	23538633	N	T	C	96	0.001	0.659681	47	35.0929	-37.8304	0.61232	49	41.6819	-26.66
8	23538729	N	G	C	125	0.012	0.582757	68	53.3248	-25.6454	0.508843	57	60.6066	-2.21477
8	23538758	N	C	T	130	0.001	0.7973	69	30.6691	-116.134	0.672246	61	43.8631	-53.5213
8	23538836	N	T	A	121	0.001	0.682662	63	43.8605	-59.1302	0.603517	58	50.4588	-28.8675
8	23538917	N	G	T	128	0.001	0.53228	62	63.6368	-9.04713	0.5	66	72.4204	0
8	23538918	N	A	C	127	0.001	0.548419	62	61.4396	-13.7649	0.507697	65	70.2245	-2.21263
8	23538919	N	G	C	124	0.001	0.542401	59	59.2464	-11.4104	0.523092	65	68.0273	-6.73019
8	23538939	N	G	C	135	0.001	0.628657	70	57.0345	-44.231	0.569277	65	61.4356	-21.0252
8	23538941	N	G	C	139	0.0107914	0.5	71	68.2203	0	0.559253	68	64.9348	-18.5211
8	23539027	N	C	G	137	0.001	0.791239	67	30.6718	-109.889	0.728724	70	41.6539	-85.4974
8	23539080	N	A	T	86	0.001	0.487171	39	41.6953	2.22286	0.574518	47	43.8818	-16.427
8	23539106	N	C	G	141	0.001	0.803481	61	26.2853	-105.371	0.962809	80	6.48498	-247.912
8	23539200	N	C	A	139	0.001	0.777963	54	26.2947	-83.5684	0.917926	85	15.2672	-225.477
8	23539308	N	A	T	130	0.001	0.8002	60	26.2867	-102.229	0.943153	70	8.69553	-202.604
8	23539310	N	A	G	129	0.001	0.8002	60	26.2867	-102.229	0.942324	69	8.69687	-199.139
8	23539316	N	A	T	130	0.001	0.80973	63	26.2827	-111.677	0.955528	67	6.50232	-202.412
8	23539329	N	G	A	123	0.0121951	0.645258	59	45.1785	-42.3213	0.716057	64	32.1748	-70.1992
8	23539374	N	G	A	128	0.001	0.816878	60	24.0894	-109.503	0.956187	68	6.50098	-205.905
8	23539466	N	A	T	171	0.001	0.847291	85	28.4505	-174.749	0.977062	86	4.27975	-280.396
8	23539479	N	T	A	173	0.001	0.872341	86	24.0548	-194.073	1	87	0	-311.592
8	23539506	N	A	T	175	0.001	0.606454	94	81.1719	-48.2325	0.506177	81	87.7809	-2.20959
8	23539518	N	T	A	183	0.001	0.563872	94	89.9608	-27.9028	0.528109	89	92.1647	-11.2672
8	23539608	N	C	T	193	0.001	0.842334	95	32.8317	-191.647	0.745061	98	54.7999	-130.021
8	23539613	N	C	A	195	0.001	0.758067	95	50.4095	-134.198	0.780187	100	48.2056	-156.292
8	23539615	N	C	A	201	0.001	0.752746	97	52.604	-133.594	0.788654	104	48.2002	-168.683
8	23539634	N	C	A	198	0.001	0.750167	92	50.4135	-125.142	0.802088	106	46.0003	-182.041
8	23539638	N	A	T	198	0.001	0.747418	91	50.4148	-122.137	0.813293	107	43.8018	-192.459
8	23539660	N	A	C	193	0.001	0.75311	85	46.0283	-117.272	0.833556	108	39.406	-210.599
8	23539663	N	T	G	187	0.001	0.741337	85	48.2256	-110.711	0.853177	102	32.8223	-214.417
8	23539665	N	C	A	188	0.001	0.763617	93	48.2149	-134.832	0.873934	95	26.24	-215.63
8	23539666	N	T	C	196	0.001	0.766135	94	48.2136	-137.879	0.843366	102	35.0196	-206.584
8	23539758	N	A	C	227	0.001	0.794589	107	48.1962	-178.03	0.791861	120	54.7706	-197.343
8	23539765	N	C	T	221	0.001	0.759789	104	54.7919	-148.108	0.752305	117	63.5635	-160.798
8	23539857	N	A	C	235	0.001	0.758506	120	63.5595	-169.865	0.660977	115	85.5384	-93.4161
8	23539864	N	T	A	242	0.001	0.758506	120	63.5595	-169.865	0.647639	122	94.3179	-89.8828
8	23539938	N	T	G	233	0.001	0.760504	121	63.5581	-172.898	0.651887	112	85.5424	-85.1918
8	23539944	N	C	T	229	0.001	0.806928	119	50.3775	-208.523	0.654649	110	83.3478	-85.3888
8	23539951	N	A	C	230	0.001	0.591728	120	107.504	-52.3952	0.436321	110	105.32	32.5478
8	23539956	N	G	A	234	0.001	0.816878	120	48.1789	-219.006	0.675556	114	81.1452	-102.227
8	23539979	N	T	C	205	0.117073	0.690264	97	31.5473	-73.6199	0.576474	108	56.6321	-31.0947
8	23539980	N	T	G	199	0.001	0.7054	95	61.3956	-102.185	0.625083	104	85.553	-63.6973
8	23540053	N	G	A	183	0.001	0.737659	80	46.035	-102.293	0.592295	103	92.146	-45.2723
8	23540221	N	C	T	118	0.0127119	0.654381	50	29.8681	-36.9313	0.485167	68	71.351	4.45329
8	23540226	N	C	A	119	0.001	0.625083	48	39.486	-29.3988	0.492953	71	76.8082	2.2113
8	23540549	N	A	T	49	0.001	0.857381	21	6.56366	-44.8457	0.607214	28	24.1321	-14.4791
8	23540567	N	T	A	55	0.001	0.857381	21	6.56366	-44.8457	0.647157	34	26.3213	-24.9574
8	23541012	N	T	A	58	0.001	0.56004	25	24.1361	-6.95255	0.484838	33	35.1116	2.22753
8	23541084	N	G	A	79	0.001	0.558863	34	32.913	-9.26057	0.600067	45	39.49	-21.5872
8	23541085	N	G	T	82	0.001	0.611185	36	30.7131	-19.3705	0.608768	46	39.4887	-24.1636
8	23541118	N	G	T	103	0.001	0.59097	44	39.4914	-19.0405	0.576322	59	54.8519	-21.1533
8	23541136	N	C	A	100	0.001	0.595302	42	37.2968	-19.111	0.62077	58	48.2616	-34.1741
8	23541138	N	A	T	101	0.001	0.558178	43	41.6899	-11.5688	0.603517	58	50.4588	-28.8675
8	23541178	N	C	G	85	0.001	0.72515	40	24.1161	-47.9483	1	45	0	-161.168
8	23541182	N	A	T	90	0.001	0.511636	43	46.0844	-2.22048	0.489355	47	50.4735	2.2185
8	23541188	N	A	C	88	0.001	0.589804	39	35.1036	-16.6438	0.510211	49	52.668	-2.21764
8	23541206	N	C	A	102	0.001	0.478246	46	48.2776	4.48144	0.589345	56	50.4615	-23.7676
8	23541213	N	G	A	111	0.001	0.625083	48	39.486	-29.3988	0.619127	63	52.6494	-36.5643
8	23541252	N	A	G	120	0.001	0.596218	52	46.0724	-23.9073	0.632441	68	54.8399	-44.372
8	23541262	N	A	C	135	0.001	0.561444	57	54.8546	-16.2424	0.602633	78	68.0099	-38.4611
8	23541269	N	C	A	154	0.001	0.954849	66	6.50365	-198.921	0.852508	88	28.4465	-184.522
8	23541347	N	T	A	213	0.001	0.794011	97	43.8151	-160.994	0.758793	116	61.3676	-164.425
8	23541449	N	G	T	180	0.001	0.903884	83	17.4671	-209.643	0.794011	97	43.8151	-160.994
8	23541466	N	A	T	180	0.001	0.818394	88	35.0382	-161.59	0.761044	92	48.2162	-131.792
8	23541537	N	A	G	199	0.001	0.934356	91	13.062	-255.509	0.833556	108	39.406	-210.599
8	23541552	N	C	T	203	0.001	0.726467	95	57.0011	-114.67	0.60192	108	94.3366	-52.8519
8	23541553	N	C	A	193	0.001	0.708004	89	57.0091	-97.1562	0.596218	104	92.1447	-47.8147
8	23541579	N	A	T	215	0.001	0.546327	108	107.52	-22.8995	0.579492	107	98.7324	-40.0653
8	23541602	N	A	G	215	0.055814	0.809847	101	14.8008	-147.85	0.753146	114	52.0732	-147.481
8	23541623	N	A	G	220	0.001	0.755072	102	54.7946	-142.053	0.762887	118	61.3649	-170.498
8	23541675	N	G	A	216	0.001	0.736521	110	63.5728	-139.846	0.669925	106	76.7615	-91.5731
8	23541676	N	T	A	226	0.001	0.745778	114	63.5675	-151.783	0.687625	112	76.7535	-108.425
8	23541765	N	T	A	202	0.001	0.539242	102	103.134	-18.2059	0.580053	100	92.15	-37.7267
8	23541843	N	A	G	194	0.001	0.772459	101	50.4015	-152.488	0.699058	93	61.3982	-96.433
8	23541861	N	T	C	197	0.001	0.750167	100	54.7972	-136.024	0.690849	97	65.7874	-95.7746
8	23541888	N	T	A	187	0.001	0.520847	96	100.944	-8.95563	0.516495	91	96.5565	-6.69061
8	23542203	N	G	A	178	0.001	0.846385	65	21.8855	-133.172	0.849791	113	37.2021	-234.526
8	23542268	N	T	A	167	0.001	0.8002	70	30.6678	-119.268	0.855907	97	30.6318	-206.006
8	23542667	N	T	C	142	0.001	0.952683	63	6.50764	-188.456	0.848334	79	26.2613	-163.058
8	23542779	N	T	A	132	0.001	0.714429	56	35.0809	-63.3597	0.592167	76	68.0126	-33.3549
8	23542869	N	C	A	123	0.001	0.50944	53	57.0571	-2.21611	0.600067	70	61.4289	-33.5801
8	23543001	N	A	C	131	0.001	0.83099	65	24.0828	-125.483	0.697101	66	43.8565	-67.6532
8	23543007	N	G	C	127	0.001	0.787077	61	28.4826	-98.2642	0.697101	66	43.8565	-67.6532
8	23543022	N	A	C	124	0.001	0.783522	60	28.4839	-95.1645	0.687625	64	43.8591	-61.9572
8	23543033	N	T	C	128	0.001	0.906521	64	13.098	-163.154	0.718896	64	39.4647	-74.1965
8	23543071	N	C	A	116	0.001	0.787077	61	28.4826	-98.2642	0.727424	55	32.885	-66.722
8	23543079	N	A	C	117	0.001	0.797073	64	28.4786	-107.615	0.717126	53	32.8877	-60.8569
8	23543103	N	T	C	117	0.001	0.819886	61	24.0881	-112.685	0.768036	56	28.4892	-82.8617
8	23543105	N	A	C	108	0.001	0.403444	57	50.4601	26.3056	0.686399	51	35.0876	-48.9993
8	23543120	N	T	A	108	0.001	0.854782	55	17.5044	-116.316	0.792648	53	24.0988	-87.4546
8	23543242	N	T	C	71	0.001	0.790892	43	19.7177	-70.4206	0.464262	28	28.5266	4.53743
8	23543936	N	G	T	74	0.001	0.700134	40	26.3133	-41.7382	0.529431	34	35.1102	-4.51217
8	23543937	N	T	A	78	0.001	0.707455	41	26.312	-44.6189	0.567613	37	35.1062	-11.6639
8	23543940	N	A	T	84	0.001	0.711252	45	28.5039	-50.0267	0.564145	39	37.3008	-11.6289
8	23543951	N	T	A	90	0.001	0.766135	47	24.1068	-68.9396	0.697806	43	28.5066	-44.2608
8	23543954	N	A	T	91	0.001	0.666778	45	32.8984	-38.0553	0.478246	46	48.2776	4.48144
8	23543963	N	T	C	92	0.001	0.680972	47	32.8957	-43.6434	0.488881	45	48.2789	2.21944
8	23543970	N	T	C	97	0.001	0.702263	47	30.6985	-49.6523	0.43996	50	48.2722	13.9051
8	23544034	N	A	C	118	0.001	0.723226	65	39.4633	-77.1255	0.792648	53	24.0988	-87.4546
8	23544047	N	C	T	126	0.001	0.746433	67	37.2635	-89.4929	0.779848	59	28.4852	-92.0741
8	23544081	N	C	T	135	0.0111111	0.763158	67	34.1593	-96.1248	0.778196	68	25.9054	-101.364
8	23544092	N	C	A	123	0.001	0.816878	60	24.0894	-109.503	0.76208	63	32.8743	-90.6868
8	23544113	N	T	A	111	0.001	0.454515	55	54.8573	11.4413	0.678691	56	39.4753	-51.2475
8	23544143	N	T	C	111	0.001	0.815025	54	21.9002	-97.8156	0.789667	57	26.2907	-92.8567
8	23544147	N	C	T	117	0.001	0.773768	53	26.296	-80.4928	0.734531	64	37.2675	-80.5457
8	23544148	N	G	C	114	0.001	0.76941	52	26.2973	-77.4284	0.968054	62	4.31175	-195.719
8	23544214	N	A	G	86	0.001	0.808717	47	19.7123	-82.9681	0.718094	39	24.1175	-45.0176
8	23544281	N	A	T	54	0.001	0.472204	36	37.3048	4.50562	0.889149	18	4.37044	-43.1565
8	23547501	N	T	A	94	0.001	0.860706	43	13.126	-92.9705	0.784504	51	24.1014	-81.2384
8	23547541	N	A	T	99	0.001	0.689015	45	30.7011	-43.9373	0.833556	54	19.703	-105.299
8	23547563	N	C	T	92	0.001	0.863879	44	13.1247	-96.2571	0.750167	48	26.3027	-65.2913
8	23547602	N	T	C	109	0.001	0.796116	49	21.9069	-82.0591	0.783522	60	28.4839	-95.1645
8	23547612	N	G	A	106	0.001	0.755726	45	24.1095	-62.866	0.754268	61	32.877	-84.6278
8	23547619	N	C	T	108	0.0138889	0.510739	47	49.6617	-2.2185	0.5	61	57.6334	0
8	23547687	N	T	C	136	0.0441176	0.769356	70	20.6246	-92.089	0.666587	66	40.3535	-52.2986
8	23547730	N	G	C	136	0.0110294	0.853973	75	17.8004	-152.277	0.789026	61	27.6635	-98.2642
8	23547757	N	C	A	118	0.0381356	0.76892	64	26.0011	-89.2523	0.875172	54	7.20951	-109.694
8	23547786	N	T	A	135	0.001	0.421	76	70.2098	28.2694	0.610243	59	50.4575	-31.452
8	23547814	N	A	G	111	0.0405405	0.765438	63	25.939	-86.2495	0.790683	48	12.444	-69.6858
8	23547846	N	A	G	108	0.0555556	0.464138	59	50.6762	8.94151	0.545217	49	29.8141	-8.80931
8	23547852	N	G	T	101	0.0445545	0.509732	54	49.1147	-2.19722	0.626082	47	25.9497	-25.9036
8	23547914	N	A	T	115	0.001	0.830729	59	21.8936	-113.784	0.750167	56	30.6864	-76.1732
8	23547942	N	A	G	120	0.0125	0.775038	66	31.8538	-99.8488	0.928126	54	4.09312	-140.418
8	23548037	N	A	T	130	0.001	0.606131	66	57.0398	-33.7535	0.531271	64	65.8314	-9.03906
8	23548038	N	A	T	132	0.001	0.60301	68	59.2344	-33.6642	0.531271	64	65.8314	-9.03906
8	23548059	N	A	T	148	0.001	0.710285	69	43.8525	-76.2948	0.696334	79	52.628	-80.6117
8	23548094	N	G	A	169	0.001	0.810334	79	32.853	-140.387	0.633422	90	72.3884	-59.2115
8	23548198	N	C	A	162	0.001	0.72515	80	48.2322	-95.8966	0.609829	82	70.2018	-43.5336
8	23548297	N	A	C	148	0.001	0.584672	65	59.2384	-26.04	0.554253	83	81.1866	-20.7529
8	23548325	N	T	A	136	0.0772059	0.548063	59	34.6111	-11.0031	0.5	77	62.2678	-1.52588e-05
8	23548333	N	G	A	136	0.001	0.885503	61	15.2992	-144.36	0.733489	75	43.8445	-93.8877
8	23548357	N	T	A	133	0.001	0.712006	59	37.2741	-65.8661	0.905676	74	15.2819	-188.089
8	23548419	N	A	G	130	0.001	0.930112	57	8.71287	-157.716	0.739886	73	41.6499	-94.3942
8	23548459	N	G	A	122	0.001	0.764883	51	26.2987	-74.3754	0.859395	71	21.8775	-152.763
8	23548501	N	C	A	136	0.001	0.705055	61	39.4687	-65.4845	0.573382	75	70.2112	-25.7886
8	23548508	N	G	C	138	0.001	0.793847	63	28.4799	-104.49	0.826885	75	28.4639	-142.466
8	23548522	N	C	T	138	0.001	0.797073	64	28.4786	-107.615	0.851586	74	24.0708	-154.628
8	23548523	N	T	G	140	0.001	0.515635	64	68.0286	-4.45695	0.5395	76	76.8015	-13.6575
8	23548530	N	T	C	134	0.001	0.787077	61	28.4826	-98.2642	0.822133	73	28.4666	-136.072
8	23548532	N	T	A	135	0.001	0.790516	62	28.4812	-101.373	0.822133	73	28.4666	-136.072
8	23548629	N	G	T	70	0.001	0.571476	35	32.9117	-11.7029	0.77161	35	17.5311	-52.6395
8	23548638	N	C	A	70	0.001	0.555593	36	35.1076	-9.23427	0.764883	34	17.5324	-49.5836
8	23548640	N	A	C	70	0.001	0.555593	36	35.1076	-9.23427	0.735451	34	19.7297	-42.9909
8	23550000	N	T	A	61	0.001	0.607214	28	24.1321	-14.4791	1	33	0	-118.19
8	23550008	N	T	A	62	0.001	0.714429	28	17.5405	-31.6798	0.382274	34	28.5186	19.4779
8	23550013	N	T	A	64	0.001	0.689782	29	19.7363	-28.4482	0.371343	35	28.5172	22.1155
8	23550020	N	A	C	62	0.001	0.714429	28	17.5405	-31.6798	0.382274	34	28.5186	19.4779
8	23550079	N	A	T	62	0.001	0.363545	22	17.5485	14.8406	0.57505	40	37.2995	-14.0868
8	23550080	N	G	C	60	0.025	0.433658	23	21.1991	6.9841	0.613027	37	24.0199	-18.9101
8	23550160	N	T	A	63	0.001	0.580699	31	28.5226	-11.7961	0.843979	32	10.9434	-64.9628
8	23550214	N	G	A	67	0.001	0.575808	33	30.7171	-11.7466	0.882608	34	8.74355	-79.6315
8	23550217	N	T	C	68	0.001	0.428524	35	32.9117	11.7029	0.788071	33	15.3366	-53.3892
8	23550239	N	T	G	100	0.001	0.71168	52	32.889	-57.9463	0.833556	48	17.5138	-93.5994
8	23550256	N	T	A	108	0.0138889	0.734333	56	31.9165	-69.6754	0.351554	52	32.0957	36.7745
8	23550266	N	T	G	110	0.001	0.714429	56	35.0809	-63.3597	0.944741	54	6.51965	-157.154
8	23550269	N	G	A	120	0.001	0.750167	60	32.8783	-81.6142	0.416611	60	54.8506	23.6467
8	23550274	N	T	A	124	0.001	0.742097	62	35.0729	-81.0602	0.838936	62	21.8896	-123.45
8	23550280	N	T	C	136	0.001	0.831207	71	26.272	-137.183	0.923359	65	10.8994	-175.702
8	23550285	N	T	A	138	0.001	0.794717	73	32.861	-121.526	0.492303	65	70.2245	2.21263
8	23550299	N	T	A	148	0.001	0.700134	80	52.6267	-83.4764	0.794314	68	30.6704	-113.008
8	23550300	N	T	A	139	0.001	0.842334	76	26.2653	-153.317	0.952683	63	6.50764	-188.456
8	23550316	N	A	C	149	0.001	0.686171	86	59.2104	-82.5094	0.873265	63	17.4938	-142.649
8	23550320	N	T	G	161	0.001	0.797952	89	39.4314	-150.21	0.583389	72	65.8207	-28.3761
8	23550324	N	G	C	162	0.001	0.866911	90	26.2467	-199.102	0.861352	72	21.8762	-156.045
8	23550346	N	T	A	164	0.001	0.734199	94	54.8052	-118.101	0.8002	70	30.6678	-119.268
8	23550349	N	T	C	163	0.001	0.871215	93	26.2427	-209.009	0.843086	70	24.0761	-141.621
8	23550354	N	T	G	160	0.001	0.637454	91	72.387	-61.8879	0.521754	69	72.4164	-6.72215
8	23550359	N	G	C	161	0.102484	0.838799	92	14.2251	-144.975	0.601169	69	33.7724	-27.0781
8	23550368	N	C	A	158	0.00949367	0.552056	88	76.8634	-20.5033	0.672527	70	49.6473	-61.1313
8	23550389	N	A	C	139	0.001	0.811973	85	35.0422	-152.067	0.740901	54	30.6891	-70.1814
8	23550391	N	C	T	132	0.001	0.844386	77	26.264	-156.56	0.836588	55	19.7017	-108.522
8	23550395	N	G	T	136	0.001	0.848334	79	26.2613	-163.058	0.824778	57	21.8962	-107.374
8	23550397	N	C	A	137	0.001	0.852087	81	26.2587	-169.575	0.803774	56	24.0948	-96.8521
8	23550401	N	A	T	138	0.001	0.805082	82	35.0462	-142.593	0.678691	56	39.4753	-51.2475
8	23550415	N	T	A	155	0.001	0.883234	94	24.0441	-220.654	0.852694	61	19.6937	-127.997
8	23550418	N	T	C	153	0.00980392	0.74889	91	49.3427	-122.137	0.623765	62	42.4104	-36.1471
8	23550433	N	C	T	144	0.001	0.841691	82	28.4545	-165.014	0.822796	62	24.0868	-115.874
8	23550442	N	C	T	138	0.001	0.70384	81	52.6254	-86.3519	0.789667	57	26.2907	-92.8567
8	23550485	N	T	C	77	0.001	0.604236	48	41.6833	-24.0709	0.965828	29	2.15854	-90.8279
8	23550496	N	A	G	113	0.001	0.765802	64	32.873	-93.7314	1	49	0	-175.494
8	23550517	N	G	A	112	0.001	0.793299	58	26.2893	-95.9721	1	54	0	-193.402
8	23550559	N	C	A	111	0.001	0.700134	60	39.47	-62.6073	0.588294	51	46.0737	-21.3716
8	23550566	N	G	T	110	0.001	0.725957	62	37.2701	-74.6368	0.604236	48	41.6833	-24.0709
8	23550705	N	T	C	91	0.001	0.587015	46	41.6859	-18.9762	0.533356	45	46.0817	-6.79182
8	23550726	N	G	C	84	0.001	0.59097	44	39.4914	-19.0405	0.57505	40	37.2995	-14.0868
8	23550737	N	T	G	85	0.001	0.627992	43	35.0982	-27.0149	0.619127	42	35.0996	-24.3762
8	23550738	N	A	C	85	0.0529412	0.672996	44	20.2038	-34.0757	0.629747	41	26.1279	-23.964
8	23551091	N	A	G	52	0.001	0.555593	27	26.3307	-6.9257	1	25	0	-89.5379
8	23551285	N	T	G	115	0.001	0.563679	55	52.66	-16.2739	0.466644	60	61.4423	9.05576
8	23551295	N	C	A	116	0.0258621	0.605627	55	33.2712	-25.6488	0.60846	61	50.6116	-31.3558
8	23551355	N	G	T	123	0.001	0.635011	63	50.4521	-41.9975	0.5	60	65.8367	0
8	23551401	N	T	C	114	0.001	0.660822	56	41.6726	-45.4398	0.638023	58	46.0644	-39.6272
8	23551494	N	C	T	122	0.001	0.530323	66	68.0259	-9.03146	0.625083	56	46.067	-34.2985
8	23551505	N	A	T	124	0.001	0.843979	64	21.8869	-129.926	0.666778	60	43.8645	-50.7404
8	23551518	N	T	A	127	0.001	0.484838	66	70.2232	4.45506	0.541011	61	61.4409	-11.3964
8	23551541	N	T	G	120	0.001	0.718896	64	39.4647	-74.1965	0.517869	56	59.2504	-4.46588
8	23551750	N	A	C	66	0.001	0.512829	39	41.6953	-2.22286	0.555593	27	26.3307	-6.9257
8	23551785	N	C	A	76	0.001	0.547651	42	41.6913	-9.17043	0.470569	34	35.1102	4.51217
8	23551787	N	A	G	74	0.001	0.525017	40	41.6939	-4.49449	0.470569	34	35.1102	4.51217
8	23551793	N	A	C	81	0.001	0.540027	50	50.4695	-9.10925	0.48386	31	32.917	2.22949
8	23551819	N	G	T	81	0.001	0.666778	48	35.0916	-40.5924	0.515162	33	35.1116	-2.22753
8	23551860	N	A	G	100	0.001	0.840227	50	17.5111	-100.053	0.700134	50	32.8917	-52.1728
8	23551868	N	A	G	95	0.001	0.761044	46	24.1081	-65.896	0.510211	49	52.668	-2.21764
8	23551890	N	A	G	103	0.001	0.5	52	57.0585	0	0.568673	51	48.2709	-16.3444
8	23551923	N	G	T	64	0.001	0.5	30	32.9184	0	0.735451	34	19.7297	-42.9909
8	23551965	N	C	A	68	0.001	0.820727	39	15.3286	-72.2881	0.517253	29	30.7225	-2.2317
8	23551973	N	T	C	86	0.001	0.666778	45	32.8984	-38.0553	0.658642	41	30.7065	-32.7579
8	23551987	N	A	G	93	0.001	0.632742	49	39.4847	-32.0546	0.68194	44	30.7025	-41.1093
8	23551993	N	T	A	94	0.001	0.68012	50	35.0889	-46.1778	0.363545	44	35.0969	29.6812
8	23551996	N	A	T	98	0.001	0.788654	52	24.1001	-84.3413	0.97858	46	2.13587	-150.812
8	23552002	N	G	T	98	0.001	0.627536	51	41.6792	-31.9145	0.680972	47	32.8957	-43.6434
8	23552004	N	C	A	96	0.001	0.63839	47	37.2901	-32.207	0.673585	49	35.0902	-43.3752
8	23552011	N	G	T	99	0.151515	0.565499	52	11.6818	-10.9861	0.646946	47	25.7369	-28.9652
8	23552015	N	G	A	101	0.001	0.538487	52	52.664	-9.09689	0.61232	49	41.6819	-26.66
8	23552017	N	T	A	102	0.176471	0.39011	53	5.46028	17.5778	0.620192	49	28.0849	-23.6347
8	23552026	N	C	A	97	0.001	0.660484	53	39.4793	-42.9032	0.40903	44	39.4914	19.0405
8	23552028	N	C	G	98	0.001	0.545485	55	54.8573	-11.4413	0.651264	43	32.901	-32.5563
8	23552055	N	T	A	87	0.001	0.666778	48	35.0916	-40.5924	0.435855	39	37.3008	11.6289
8	23552064	N	C	T	88	0.001	0.604236	48	41.6833	-24.0709	0.625083	40	32.905	-24.499
8	23552070	N	G	T	78	0.001	0.642953	42	32.9024	-29.8435	0.444407	36	35.1076	9.23427
8	23552078	N	A	G	67	0.001	0.527796	36	37.3048	-4.50562	0.48386	31	32.917	2.22949
8	23552136	N	G	T	81	0.001	0.837434	43	15.3232	-85.1231	0.684334	38	26.316	-36.0426
8	23552140	N	T	C	73	0.001	0.486477	37	39.5007	2.22426	0.638982	36	28.5159	-24.7869
8	23552145	N	A	T	76	0.001	0.737	38	21.9216	-48.4278	0.658	38	28.5132	-30.2218
8	23574184	N	T	A	89	0.001	0.8002	55	24.0961	-93.7103	0.91204	34	6.54633	-88.3627
8	23574392	N	G	A	85	0.001	0.615462	52	43.8751	-29.161	0.636455	33	26.3227	-22.2609
8	23574640	N	G	T	75	0.001	0.743019	35	19.7283	-45.9698	0.675117	40	28.5106	-35.7664
8	23574788	N	A	G	141	0.001	0.630857	65	52.6467	-41.8511	0.486833	76	81.196	4.44707
8	23574827	N	T	C	142	0.001	0.794314	68	30.6704	-113.008	0.946244	74	8.6902	-216.481
8	23574993	N	T	A	137	0.001	0.74016	50	28.4972	-64.7424	0.712786	87	54.8146	-97.5454
8	23574994	N	T	C	136	0.001	0.750167	48	26.3027	-65.2913	0.716053	88	54.8133	-100.456
8	23575021	N	C	A	142	0.001	0.893119	56	13.1087	-136.174	0.721078	86	52.6187	-100.879
8	23575040	N	A	C	142	0.001	0.8002	60	26.2867	-102.229	0.975927	82	4.28507	-266.255
8	23575050	N	G	A	137	0.001	0.813769	59	24.0908	-106.328	0.974676	78	4.29041	-252.123
8	23575059	N	A	T	136	0.001	0.910988	56	10.9114	-145.006	0.8002	80	35.0489	-136.306
8	23575081	N	C	T	143	0.001	0.790516	62	28.4812	-101.373	0.963272	81	6.48363	-251.419
8	23575130	N	C	A	128	0.001	0.516678	60	63.6395	-4.46112	0.632441	68	54.8399	-44.372
8	23575132	N	C	T	118	0.001	0.607214	56	48.2642	-28.9582	0.677538	62	43.8618	-56.3181
8	23575145	N	G	A	118	0.001	0.543889	57	57.0518	-11.4253	0.639437	61	48.2576	-42.1538
8	23575146	N	T	A	115	0.001	0.537062	54	54.8586	-9.08546	0.639437	61	48.2576	-42.1538
8	23575148	N	T	C	116	0.001	0.905931	53	10.9154	-134.833	0.730312	63	37.2688	-77.5853
8	23575154	N	C	A	116	0.001	0.904116	52	10.9168	-131.45	0.734531	64	37.2675	-80.5457
8	23575163	N	C	T	114	0.001	0.563679	55	52.66	-16.2739	0.712006	59	37.2741	-65.8661
8	23575187	N	G	T	127	0.001	0.920916	63	10.9021	-168.86	0.765802	64	32.873	-93.7314
8	23575215	N	G	A	115	0.001	0.553607	56	54.8559	-13.8274	0.593283	59	52.6547	-26.2324
8	23575229	N	C	A	117	0.0128205	0.49083	56	51.0719	2.1972	0.590948	61	53.8834	-26.164
8	23575235	N	C	T	112	0.0133929	0.948485	55	2.49468	-153.043	0.774402	57	27.5415	-85.9223
8	23575237	N	G	T	113	0.001	0.963946	55	4.32109	-171.122	0.810552	58	24.0921	-103.161
8	23575255	N	A	G	111	0.0135135	0.508852	58	53.2863	-2.1972	0.623767	53	42.9852	-31.7854
8	23575274	N	A	T	121	0.001	0.606628	61	52.652	-31.3558	0.600067	60	52.6534	-28.783
8	23575358	N	A	T	74	0.001	0.631667	38	30.7105	-24.6351	0.527796	36	37.3048	-4.50562
8	23575365	N	A	T	74	0.001	0.72515	40	24.1161	-47.9483	0.70602	34	21.9269	-36.7009
8	23575582	N	G	A	97	0.001	0.678691	56	39.4753	-51.2475	0.683049	41	28.5092	-38.5757
8	23575616	N	T	G	87	0.001	0.785905	56	26.292	-89.7507	0.935775	31	4.3531	-87.4687
8	23575623	N	T	G	86	0.001	0.792648	53	24.0988	-87.4546	0.879041	33	8.74489	-76.3023
8	23575693	N	C	T	96	0.001	0.783522	60	28.4839	-95.1645	0.80576	36	15.3326	-62.7781
8	23575704	N	T	C	103	0.001	0.797073	64	28.4786	-107.615	0.846385	39	13.1313	-79.9034
8	23575709	N	A	C	106	0.001	0.784805	65	30.6745	-103.676	0.853895	41	13.1287	-86.4202
8	23575715	N	T	A	106	0.001	0.784805	65	30.6745	-103.676	0.829488	41	15.3259	-78.6855
8	23575721	N	C	A	105	0.001	0.770672	61	30.6798	-91.3532	0.863879	44	13.1247	-96.2571
8	23575786	N	A	G	105	0.001	0.822796	62	24.0868	-115.874	0.93052	43	6.53432	-119.147
8	23575887	N	A	G	70	0.001	0.428524	35	32.9117	11.7029	0.743019	35	19.7283	-45.9698
8	23575935	N	A	T	80	0.001	0.659197	44	32.8997	-35.2941	0.694574	36	24.1215	-36.3519
8	23575956	N	T	A	85	0.001	0.697806	43	28.5066	-44.2608	0.976508	42	2.14121	-136.662
8	23576031	N	A	G	102	0.001	0.654649	55	41.6739	-42.6944	0.617099	47	39.4874	-26.768
8	23576033	N	A	G	98	0.001	0.549052	51	50.4682	-11.4771	0.595809	47	41.6846	-21.5091
8	23576041	N	G	A	102	0.001	0.537062	54	54.8586	-9.08546	0.604236	48	41.6833	-24.0709
8	23576160	N	G	A	143	0.001	0.898817	69	15.2885	-171.202	0.824541	74	28.4652	-139.266
8	23576233	N	C	A	131	0.001	0.525441	59	61.4436	-6.74429	0.583389	72	65.8207	-28.3761
8	23576240	N	C	A	131	0.001	0.600067	60	52.6534	-28.783	0.535235	71	72.4137	-11.3385
8	23576258	N	G	A	127	0.001	0.525441	59	61.4436	-6.74429	0.558863	68	65.826	-18.5211
8	23576416	N	A	T	128	0.001	0.403444	57	50.4601	26.3056	0.633892	71	57.0331	-46.8943
8	23576436	N	T	A	122	0.001	0.759432	54	28.4919	-76.7735	0.529431	68	70.2205	-9.02434
8	23576439	N	C	A	117	0.001	0.734851	49	28.4986	-61.7682	0.514716	68	72.4177	-4.45329
8	23576451	N	G	A	121	0.001	0.720147	50	30.6945	-58.3583	0.507047	71	76.8082	-2.2113
8	23576470	N	T	C	118	0.001	0.70923	55	35.0822	-60.4563	0.460291	63	63.6355	11.3834
8	23576507	N	C	A	119	0.001	0.684334	57	39.474	-54.0638	0.48386	62	65.834	4.45898
8	23576531	N	C	T	119	0.001	0.650894	63	48.2549	-47.5676	0.482131	56	59.2504	4.46588
8	23576640	N	C	A	118	0.001	0.612979	62	52.6507	-33.9499	0.821643	56	21.8976	-104.18
8	23576658	N	A	T	108	0.001	0.535738	56	57.0531	-9.07486	0.461513	52	52.664	9.09689
8	23576659	N	A	G	105	0.001	0.462938	54	54.8586	9.08546	0.549052	51	50.4682	-11.4771
8	23576689	N	G	A	112	0.001	0.896816	58	13.106	-142.896	0.685309	54	37.2808	-51.5313
8	23576691	N	G	A	110	0.0136364	0.898392	58	7.91413	-136.558	0.674679	52	36.403	-45.9116
8	23576722	N	C	A	121	0.001	0.695045	59	39.4713	-59.7444	0.51614	62	65.834	-4.45898
8	23576740	N	C	T	106	0.001	0.900267	50	10.9194	-124.695	0.589345	56	50.4615	-23.7676
8	23576751	N	G	A	104	0.001	0.833556	48	17.5138	-93.5994	0.607214	56	48.2642	-28.9582
8	23576760	N	A	G	102	0.102941	0.852026	52	1.82559	-77.4249	0.621173	50	32.096	-26.183
8	23576762	N	C	A	101	0.001	0.851298	47	15.3179	-98.1035	0.611185	54	46.0697	-29.0558
8	23576778	N	T	C	105	0.001	0.865629	52	15.3112	-114.495	0.566082	53	50.4655	-16.3078
8	23576784	N	A	G	103	0.001	0.777963	54	26.2947	-83.5684	0.551054	49	48.2736	-11.4972
8	23576785	N	T	C	102	0.001	0.685309	54	37.2808	-51.5313	0.520847	48	50.4721	-4.47781
8	23576793	N	C	T	103	0.001	0.736006	53	30.6905	-67.2047	0.520013	50	52.6667	-4.47446
8	23576808	N	A	C	107	0.001	0.766845	60	30.6811	-88.2961	0.553227	47	46.079	-11.519
8	23576820	N	G	T	112	0.001	0.784805	65	30.6745	-103.676	0.510645	47	50.4735	-2.2185
8	23576880	N	A	C	112	0.001	0.753594	73	39.4527	-100.95	0.692436	39	26.3147	-38.879
8	23576898	N	C	T	120	0.001	0.743406	74	41.6486	-97.3796	0.674029	46	32.897	-40.8388
8	23576952	N	C	A	133	0.001	0.773516	75	37.2528	-113.776	0.655276	58	43.8671	-45.2296
8	23577007	N	G	T	130	0.001	0.785905	70	32.865	-112.188	0.683456	60	41.6672	-56.5969
8	23577012	N	G	T	126	0.001	0.788925	71	32.8637	-115.293	0.672843	55	39.4767	-48.4481
8	23577017	N	T	C	130	0.001	0.704362	71	46.047	-75.9181	0.644164	59	46.063	-42.3213
8	23577023	N	G	T	131	0.001	0.702838	74	48.2402	-78.4361	0.666778	57	41.6712	-48.2034
8	23577037	N	A	G	119	0.001	0.836045	67	24.0801	-131.921	0.730923	52	30.6918	-64.2415
8	23577047	N	T	A	119	0.001	0.838461	68	24.0788	-135.149	0.764883	51	26.2987	-74.3754
8	23577051	N	G	A	119	0.001	0.735451	68	39.4594	-85.9818	0.70602	51	32.8903	-55.0514
8	23577063	N	A	G	122	0.001	0.855309	69	21.8802	-146.213	0.736006	53	30.6905	-67.2047
8	23577089	N	G	A	107	0.001	0.774377	62	30.6785	-94.4201	0.8002	45	19.715	-76.6721
8	23577159	N	A	C	121	0.001	0.716811	60	37.2728	-68.7766	0.787077	61	28.4826	-98.2642
8	23577252	N	T	A	103	0.001	0.727424	55	32.885	-66.722	0.687625	48	32.8943	-46.4679
8	23577275	N	T	A	99	0.001	0.845058	58	19.6977	-118.231	0.731862	41	24.1148	-50.898
8	23577293	N	T	C	100	0.001	0.824778	57	21.8962	-107.374	0.721078	43	26.3093	-50.4397
8	23577328	N	C	G	104	0.001	0.76941	52	26.2973	-77.4284	0.673192	52	37.2835	-45.9116
8	23577385	N	T	G	108	0.001	0.771014	48	24.1054	-71.9963	0.766845	60	30.6811	-88.2961
8	23577400	N	G	T	112	0.001	0.784504	51	24.1014	-81.2384	0.787077	61	28.4826	-98.2642
8	23577411	N	T	A	109	0.001	0.764883	51	26.2987	-74.3754	0.776046	58	28.4866	-88.9932
8	23577776	N	G	T	107	0.001	0.761368	67	35.0662	-96.1248	0.975317	40	2.14387	-129.594
8	23577796	N	T	C	99	0.001	0.836045	67	24.0801	-131.921	0.969063	32	2.15454	-101.378
8	23577803	N	G	T	90	0.001	0.733489	60	35.0756	-75.1101	0.833556	30	10.9461	-58.4996
8	23577837	N	T	A	143	0.001	0.854169	89	28.4452	-187.788	0.796494	54	24.0974	-90.5777
8	23577845	N	G	A	142	0.001	0.865412	89	26.248	-195.806	0.811529	53	21.9016	-94.646
8	23577849	N	A	T	144	0.001	0.87803	90	24.0494	-207.338	0.815025	54	21.9002	-97.8156
8	23577850	N	C	A	138	0.001	0.837434	86	30.6464	-170.246	0.730923	52	30.6918	-64.2415
8	23577854	N	T	C	152	0.001	0.883234	94	24.0441	-220.654	0.810552	58	24.0921	-103.161
8	23577866	N	G	T	157	0.001	0.818394	99	39.418	-181.789	0.776046	58	28.4866	-88.9932
8	23577876	N	G	A	149	0.001	0.857381	91	28.4425	-194.331	0.758793	58	30.6838	-82.2127
8	23577878	N	A	G	160	0.001	0.848717	99	32.8263	-204.637	0.803481	61	26.2853	-105.371
8	23577884	N	A	T	168	0.001	0.828791	105	39.41	-200.959	0.80973	63	26.2827	-111.677
8	23577895	N	T	A	169	0.001	0.841349	107	37.2101	-215.041	0.806656	62	26.284	-108.52
8	23577896	N	A	T	173	0.001	0.669838	109	78.9547	-94.11	0.593813	64	57.0425	-28.6301
8	23577903	N	A	T	164	0.001	0.762551	101	52.5987	-145.707	0.76208	63	32.8743	-90.6868
8	23577905	N	T	A	163	0.001	0.831905	101	37.2181	-195.682	0.838936	62	21.8896	-123.45
8	23577907	N	G	T	157	0.001	0.446773	94	92.1581	23.0381	0.58736	63	57.0438	-26.1
8	23577913	N	G	A	150	0.001	0.817416	93	37.2288	-170.099	0.754556	57	30.6851	-79.1873
8	23577918	N	C	T	157	0.00955414	0.536315	98	89.8582	-15.7482	0.457354	59	58.5711	11.4104
8	23577927	N	C	A	153	0.001	0.828176	93	35.0315	-177.561	0.733489	60	35.0756	-75.1101
8	23577939	N	T	A	162	0.001	0.877803	98	26.236	-225.583	0.812709	64	26.2813	-114.842
8	23577940	N	G	T	158	0.001	0.515162	99	105.335	-6.6826	0.627203	59	48.2602	-36.8141
8	23577961	N	A	C	162	0.001	0.478709	94	98.7497	8.95917	0.588294	68	61.4316	-28.4955
8	23577972	N	G	A	158	0.001	0.579598	88	81.1799	-32.9979	0.457114	70	70.2178	13.6983
8	23577975	N	T	G	167	0.001	0.87803	90	24.0494	-207.338	0.909364	77	15.2779	-198.256
8	23577979	N	T	C	167	0.001	0.57783	90	83.3745	-32.9478	0.441519	77	74.6029	20.8294
8	23577986	N	G	A	169	0.001	0.716053	88	54.8133	-100.456	0.839733	81	28.4559	-161.778
8	23577987	N	G	A	167	0.001	0.781797	87	41.6312	-136.945	0.837725	80	28.4572	-158.547
8	23577996	N	A	T	178	0.001	0.437458	96	92.1554	27.8706	0.585423	82	74.5963	-33.1631
8	23578018	N	T	A	176	0.00852273	0.872718	85	23.2008	-190.765	0.902299	91	13.7284	-221.329
8	23578021	N	C	T	185	0.072973	0.445488	89	69.6976	20.3261	0.553287	96	52.9385	-19.8167
8	23578058	N	C	A	169	0.001	0.576522	85	78.9867	-30.56	0.5	84	92.1714	0
8	23578160	N	T	G	121	0.001	0.70602	68	43.8538	-73.4018	0.566082	53	50.4655	-16.3078
8	23578174	N	C	A	121	0.001	0.685838	70	48.2456	-67.0203	0.549052	51	50.4682	-11.4771
8	23578175	N	G	A	122	0.001	0.943153	70	8.69553	-202.604	0.76941	52	26.2973	-77.4284
8	23578193	N	T	A	107	0.001	0.6501	60	46.0617	-45.0341	0.489355	47	50.4735	2.2185
8	23578197	N	G	A	100	0.001	0.728966	59	35.0769	-72.153	0.487797	41	43.8898	2.22162
8	23578212	N	A	G	96	0.001	0.714429	56	35.0809	-63.3597	0.5	40	43.8911	0
8	23578220	N	A	T	101	0.001	0.896816	58	13.106	-142.896	0.697806	43	28.5066	-44.2608
8	23578230	N	G	A	102	0.001	0.931322	58	8.71154	-161.156	0.727424	44	26.308	-53.3776
8	23578233	N	T	G	107	0.001	0.816878	60	24.0894	-109.503	0.702263	47	30.6985	-49.6523
8	23578249	N	A	T	124	0.001	0.784805	65	30.6745	-103.676	0.627203	59	48.2602	-36.8141
8	23578253	N	T	A	120	0.001	0.707831	65	41.6606	-70.8875	0.545485	55	54.8573	-11.4413
8	23578266	N	A	G	156	0.001	0.906938	75	15.2805	-191.475	0.777963	81	39.442	-125.353
8	23578288	N	T	C	150	0.001	0.866911	75	21.8722	-165.918	0.746831	75	41.6472	-100.374
8	23578298	N	T	A	128	0.001	0.630857	65	52.6467	-41.8511	0.444407	63	61.4382	16.16
8	23578299	N	A	T	126	0.001	0.646251	65	50.4495	-47.383	0.42618	61	57.0465	21.1078
8	23578311	N	A	T	113	0.001	0.887355	62	15.2979	-147.702	0.725641	51	30.6931	-61.2925
8	23578312	N	T	C	104	0.001	0.642953	56	43.8698	-39.7913	0.520847	48	50.4721	-4.47781
8	23578319	N	C	T	117	0.001	0.406717	59	52.6547	26.2324	0.603517	58	50.4588	-28.8675
8	23578323	N	A	C	122	0.001	0.612979	62	52.6507	-33.9499	0.433289	60	57.0478	18.6477
8	23578334	N	T	C	134	0.001	0.376729	69	57.0358	41.5847	0.661646	65	48.2522	-53.0496
8	23578343	N	A	T	143	0.001	0.901676	71	15.2859	-177.948	0.80576	72	30.6651	-125.556
8	23578347	N	G	A	136	0.001	0.784805	65	30.6745	-103.676	0.66208	71	52.6387	-58.123
8	23578351	N	A	T	141	0.001	0.901676	71	15.2859	-177.948	0.77161	70	35.0622	-105.279
8	23578356	N	T	G	135	0.0333333	0.763566	68	24.0725	-90.3763	0.608527	67	49.1992	-33.2996
8	23578364	N	T	C	141	0.001	0.903047	72	15.2845	-181.325	0.7973	69	30.6691	-116.134
8	23578369	N	C	A	140	0.0321429	0.920983	70	5.65345	-170.332	0.774118	70	28.1674	-100.729
8	23578382	N	T	C	125	0.001	0.697101	66	43.8565	-67.6532	0.457599	59	59.2464	11.4104
8	23578388	N	T	A	128	0.001	0.894202	66	15.2925	-161.109	0.774377	62	30.6785	-94.4201
8	23578396	N	A	T	129	0.001	0.901676	71	15.2859	-177.948	0.74154	58	32.881	-75.6207
8	23578426	N	T	A	107	0.001	0.707831	65	41.6606	-70.8875	0.5	42	46.0857	0
8	23578430	N	C	T	107	0.001	0.828344	64	24.0841	-122.274	0.883977	43	10.9288	-101.207
8	23578717	N	A	T	78	0.001	0.629716	54	43.8725	-34.4326	0.249833	24	13.1513	32.6457
8	23578722	N	A	T	78	0.001	0.70602	51	32.8903	-55.0514	0.963272	27	2.16121	-83.8064
8	23578785	N	G	T	87	0.001	0.773768	53	26.296	-80.4928	1	34	0	-121.772
8	23579007	N	A	G	127	0.001	0.893596	75	17.4778	-182.685	0.788654	52	24.1001	-84.3413
8	23579014	N	C	T	114	0.001	0.794314	68	30.6704	-113.008	0.73929	46	26.3053	-59.3037
8	23579020	N	C	T	118	0.001	0.826305	69	26.2747	-130.768	0.775694	49	24.1041	-75.0653
8	23579023	N	A	T	121	0.001	0.833556	72	26.2707	-140.399	0.775694	49	24.1041	-75.0653
8	23579024	N	A	T	123	0.0121951	0.80532	72	23.98	-120.603	0.786663	51	23.3368	-81.2384
8	23579028	N	A	T	126	0.001	0.811018	74	30.6624	-131.871	0.788654	52	24.1001	-84.3413
8	23579039	N	A	T	124	0.001	0.694574	72	48.2429	-72.7037	0.730923	52	30.6918	-64.2415
8	23579067	N	T	C	120	0.001	0.757748	66	35.0676	-93.0918	0.740901	54	30.6891	-70.1814
8	23579092	N	T	C	122	0.001	0.750167	68	37.2621	-92.4961	0.740901	54	30.6891	-70.1814
8	23579112	N	T	C	132	0.001	0.686692	67	46.0524	-64.4885	0.677041	65	46.055	-58.8536
8	23579128	N	A	T	136	0.001	0.954849	66	6.50365	-198.921	0.814496	70	28.4706	-126.526
8	23579148	N	T	A	134	0.001	0.692436	65	43.8578	-64.7983	0.68128	69	48.2469	-64.198
8	23579201	N	C	T	126	0.001	0.815595	65	26.28	-118.014	0.852694	61	19.6937	-127.997
8	23579208	N	T	A	143	0.001	0.838063	74	26.268	-146.848	0.869812	69	19.683	-154.277
8	23579225	N	A	T	139	0.001	0.810334	79	32.853	-140.387	0.816878	60	24.0894	-109.503
8	23579226	N	G	C	142	0.001	0.883373	77	19.6723	-180.838	0.83099	65	24.0828	-125.483
8	23579250	N	C	A	149	0.001	0.816303	87	35.0396	-158.41	0.838936	62	21.8896	-123.45
8	23579253	N	T	A	151	0.001	0.636455	88	70.1938	-59.3625	0.698545	63	41.6632	-65.1296
8	23579261	N	C	T	145	0.001	0.670846	82	59.2157	-71.2783	0.666778	63	46.0577	-53.2775
8	23579262	N	A	C	149	0.001	0.821643	84	32.8463	-156.27	0.877175	65	17.4911	-149.282
8	23579283	N	G	T	147	0.001	0.639628	86	67.9993	-59.5208	0.606628	61	52.652	-31.3558
8	23579289	N	C	G	149	0.001	0.862311	87	26.2506	-189.226	0.838936	62	21.8896	-123.45
8	23579301	N	T	A	154	0.001	0.804801	87	37.2368	-151.111	0.806174	67	28.4746	-117.038
8	23579306	N	A	T	159	0.001	0.780407	91	43.8231	-142.365	0.794314	68	30.6704	-113.008
8	23579309	N	T	A	160	0.001	0.815428	92	37.2301	-166.921	0.779598	68	32.8677	-106.002
8	23579317	N	G	T	156	0.001	0.842925	89	30.6424	-179.95	0.82111	67	26.2773	-124.378
8	23579332	N	T	C	155	0.001	0.842925	89	30.6424	-179.95	0.833556	66	24.0814	-128.699
8	23579355	N	T	G	137	0.001	0.788925	71	32.8637	-115.293	0.772909	66	32.8703	-99.8488
8	23579384	N	C	A	132	0.0113636	0.623897	62	42.5779	-36.1471	0.643956	70	53.866	-49.7392
8	23579394	N	T	G	116	0.001	0.679365	53	37.2821	-48.7125	0.714429	63	39.466	-71.2796
8	23579395	N	T	A	122	0.001	0.672843	55	39.4767	-48.4481	0.701627	67	43.8551	-70.5211
8	23579402	N	C	T	119	0.001	0.627536	51	41.6792	-31.9145	0.691304	68	46.051	-67.3266
8	23579420	N	T	C	118	0.001	0.629716	54	43.8725	-34.4326	0.703261	64	41.6619	-68.002
8	23579452	N	A	C	97	0.001	0.723553	47	28.5012	-55.8649	0.74016	50	28.4972	-64.7424
8	23579454	N	A	C	97	0.001	0.708472	48	30.6971	-52.5375	0.816538	49	19.7097	-89.3044
8	23579469	N	A	T	108	0.001	0.789667	57	26.2907	-92.8567	0.882608	51	13.1153	-119.447
8	23579486	N	A	T	92	0.001	0.700134	50	32.8917	-52.1728	0.785905	42	19.719	-67.313
8	23579505	N	C	A	89	0.001	0.702263	47	30.6985	-49.6523	0.714429	42	26.3107	-47.5198
8	23579549	N	C	A	92	0.001	0.730923	52	30.6918	-64.2415	0.675117	40	28.5106	-35.7664
8	23579722	N	T	C	92	0.001	0.877803	49	13.118	-112.792	0.744349	43	24.1121	-56.85
8	23579875	N	A	T	127	0.001	0.900267	60	13.1033	-149.634	0.806174	67	28.4746	-117.038
8	23579892	N	T	A	127	0.001	0.859889	57	17.5018	-122.867	0.600067	70	61.4289	-33.5801
8	23579909	N	C	A	133	0.001	0.915531	59	10.9074	-155.211	0.824541	74	28.4652	-139.266
8	23579913	N	A	G	136	0.001	0.901907	61	13.102	-153.009	0.826885	75	28.4639	-142.466
8	23579917	N	C	T	136	0.001	0.633422	60	48.2589	-39.4743	0.4605	76	76.8015	13.6575
8	23579927	N	T	A	137	0.001	0.889149	63	15.2965	-151.048	0.811018	74	30.6624	-131.871
8	23579947	N	T	A	130	0.001	0.903495	62	13.1007	-156.387	0.70602	68	43.8538	-73.4018
8	23579951	N	A	G	120	0.001	0.8002	55	24.0961	-93.7103	0.8002	65	28.4772	-110.749
8	23579952	N	C	A	129	0.001	0.68865	61	41.6659	-59.4264	0.529431	68	70.2205	-9.02434
8	23579963	N	A	G	130	0.0346154	0.890582	61	7.24165	-132.392	0.740987	69	32.2662	-84.7498
8	23579970	N	T	G	115	0.001	0.722371	54	32.8863	-63.7823	0.57382	61	57.0465	-21.1078
8	23579977	N	C	G	107	0.001	0.857381	56	17.5031	-119.588	0.686399	51	35.0876	-48.9993
8	23579982	N	T	A	107	0.0140187	0.784502	56	19.7809	-85.0589	0.628665	51	40.7895	-31.9145
8	23579985	N	T	G	117	0.001	0.968567	63	4.31042	-199.237	0.796494	54	24.0974	-90.5777
8	23579994	N	G	C	117	0.001	0.754268	61	32.877	-84.6278	0.589345	56	50.4615	-23.7676
8	23580014	N	A	T	112	0.001	0.797073	64	28.4786	-107.615	0.645931	48	37.2888	-34.9044
8	23580018	N	A	C	112	0.001	0.797073	64	28.4786	-107.615	0.666778	48	35.0916	-40.5924
8	23580025	N	G	A	118	0.0254237	0.929276	66	3.65878	-165.503	0.773954	52	24.5889	-77.4284
8	23580030	N	G	A	113	0.001	0.703261	64	41.6619	-68.002	0.939068	49	6.52632	-139.837
8	23580033	N	T	C	114	0.001	0.812709	64	26.2813	-114.842	0.640093	50	39.4834	-34.734
8	23580037	N	G	A	115	0.001	0.781438	64	30.6758	-100.582	0.627536	51	41.6792	-31.9145
8	23580066	N	T	C	106	0.001	0.909364	66	13.0953	-169.934	0.72515	40	24.1161	-47.9483
8	23580085	N	C	T	108	0.001	0.909364	66	13.0953	-169.934	0.738254	42	24.1135	-53.8655
8	23580094	N	A	G	111	0.001	0.791239	67	30.6718	-109.889	0.68194	44	30.7025	-41.1093
8	23580228	N	A	G	80	0.001	0.647157	51	39.482	-37.4361	0.896816	29	6.55299	-71.4482
8	23580298	N	A	G	84	0.001	0.399933	55	48.2656	26.3844	0.758793	29	15.3419	-41.1064
8	23580395	N	A	G	114	0.001	0.897324	68	15.2899	-167.834	0.695783	46	30.6998	-46.7853
8	23580411	N	T	A	120	0.001	0.914562	70	13.09	-183.528	0.68012	50	35.0889	-46.1778
8	23580457	N	T	G	129	0.001	0.948351	77	8.6862	-226.905	0.76941	52	26.2973	-77.4284
8	23580555	N	A	G	116	0.0258621	0.744007	73	39.2081	-94.3942	0.909625	43	1.2824	-97.3649
8	23580594	N	A	C	119	0.001	0.690268	71	48.2442	-69.8557	0.771014	48	24.1054	-71.9963
8	23581154	N	A	G	87	0.001	0.733489	45	26.3067	-56.3326	0.881207	42	10.9301	-97.8736
8	23581463	N	T	G	91	0.001	0.660107	50	37.2861	-40.3668	0.805082	41	17.5231	-71.2963
8	23581777	N	T	A	117	0.001	0.924526	66	10.8981	-179.127	0.686399	51	35.0876	-48.9993
8	23581785	N	G	A	115	0.001	0.938754	65	8.70221	-185.298	0.68012	50	35.0889	-46.1778
8	23581796	N	T	C	123	0.001	0.955528	67	6.50232	-202.412	0.678691	56	39.4753	-51.2475
8	23581808	N	A	C	130	0.001	0.932721	74	10.8874	-206.608	0.678691	56	39.4753	-51.2475
8	23581812	N	A	G	136	0.001	0.935355	77	10.8834	-216.947	0.695045	59	39.4713	-59.7444
8	23581813	N	T	A	134	0.011194	0.936616	76	6.11929	-206.197	0.708464	58	36.4839	-62.9692
8	23581820	N	C	T	134	0.001	0.933623	75	10.8861	-210.052	0.712006	59	37.2741	-65.8661
8	23581824	N	C	A	138	0.001	0.935355	77	10.8834	-216.947	0.705055	61	39.4687	-65.4845
8	23581829	N	C	A	134	0.001	0.932721	74	10.8874	-206.608	0.700134	60	39.47	-62.6073
8	23581843	N	T	C	152	0.001	0.576974	78	72.4044	-28.2202	0.60818	74	63.6208	-38.6425
8	23581875	N	T	A	140	0.001	0.716361	74	46.043	-84.6162	0.651616	66	50.4482	-50.1014
8	23581883	N	T	C	137	0.001	0.8002	70	30.6678	-119.268	0.641886	67	52.644	-47.21
8	23581887	N	C	T	137	0.001	0.803019	71	30.6664	-122.408	0.651616	66	50.4482	-50.1014
8	23581907	N	T	A	122	0.001	0.848717	66	21.8842	-136.424	0.625083	56	46.067	-34.2985
8	23581910	N	T	C	121	0.0123967	0.864577	66	13.7779	-138.622	0.63751	55	43.0316	-37.1016
8	23581914	N	T	C	121	0.001	0.85098	67	21.8829	-139.682	0.648247	54	41.6752	-39.9683
8	23581922	N	A	T	124	0.001	0.840807	69	24.0774	-138.382	0.563679	55	52.66	-16.2739
8	23581937	N	G	A	127	0.001	0.845301	71	24.0748	-144.865	0.589345	56	50.4615	-23.7676
8	23581946	N	C	A	130	0.001	0.863256	73	21.8749	-159.332	0.543889	57	57.0518	-11.4253
8	23581959	N	A	G	124	0.001	0.845301	71	24.0748	-144.865	0.528321	53	54.8599	-6.76158
8	23581963	N	G	A	118	0.001	0.855309	69	21.8802	-146.213	0.551054	49	48.2736	-11.4972
8	23581970	N	A	T	123	0.001	0.900267	70	15.2872	-174.574	0.566082	53	50.4655	-16.3078
8	23581972	N	T	A	122	0.0122951	0.887258	70	11.8485	-159.781	0.558173	52	49.6802	-13.8772
8	23581977	N	C	T	126	0.001	0.876964	73	19.6777	-167.527	0.547201	53	52.6627	-11.4585
8	23581986	N	T	C	125	0.036	0.880792	73	7.95865	-150.212	0.519716	52	52.4042	-4.47139
8	23581992	N	G	A	124	0.001	0.863256	73	21.8749	-159.332	0.509811	51	54.8626	-2.21684
8	23582023	N	A	T	131	0.001	0.808425	73	30.6638	-128.711	0.551759	58	57.0505	-13.8052
8	23582053	N	T	C	122	0.001	0.819658	72	28.4679	-132.884	0.580053	50	46.075	-18.8633
8	23582059	N	A	T	122	0.001	0.87525	72	19.679	-164.208	0.660107	50	37.2861	-40.3668
8	23582061	N	C	T	118	0.001	0.768295	69	35.0636	-102.219	0.571476	49	46.0764	-16.384
8	23582081	N	T	G	107	0.001	0.907964	65	13.0967	-166.542	0.714429	42	26.3107	-47.5198
8	23582346	N	T	A	79	0.001	0.788654	52	24.1001	-84.3413	0.963272	27	2.16121	-83.8064
8	23583060	N	T	G	112	0.001	0.705055	61	39.4687	-65.4845	0.627536	51	41.6792	-31.9145
8	23583071	N	C	A	123	0.001	0.651616	66	50.4482	-50.1014	0.614111	57	48.2629	-31.5551
8	23583082	N	C	T	124	0.001	0.677041	65	46.055	-58.8536	0.610243	59	50.4575	-31.452
8	23583083	N	A	T	118	0.001	0.67199	64	46.0564	-56.0579	0.629716	54	43.8725	-34.4326
8	23583085	N	C	T	123	0.0121951	0.604027	64	46.9134	-30.8273	0.593991	59	51.7701	-26.2324
8	23583099	N	G	A	140	0.001	0.846385	78	26.2627	-159.807	0.871215	62	17.4951	-139.339
8	23583113	N	G	A	147	0.001	0.841691	82	28.4545	-165.014	0.877175	65	17.4911	-149.282
8	23583114	N	T	A	144	0.001	0.64207	81	63.6115	-57.1578	0.555593	63	61.4382	-16.16
8	23583137	N	G	A	137	0.001	0.853569	75	24.0694	-157.893	0.935775	62	8.7062	-174.937
8	23583150	N	T	G	160	0.001	0.561839	89	85.573	-25.5325	0.535235	71	72.4137	-11.3385
8	23583156	N	G	A	153	0.001	0.865412	89	26.248	-195.806	0.890886	64	15.2952	-154.398
8	23583159	N	C	T	157	0.001	0.625083	88	72.391	-53.8977	0.536256	69	70.2192	-11.3488
8	23583257	N	T	A	149	0.001	0.662609	80	59.2184	-65.7333	0.550758	69	68.0219	-16.0919
8	23583258	N	A	T	150	0.001	0.654424	81	61.4143	-62.7741	0.521754	69	72.4164	-6.72215
8	23583266	N	T	C	149	0.001	0.684334	76	52.632	-72.0851	0.534269	73	74.6083	-11.3288
8	23583270	N	T	C	151	0.001	0.802834	76	32.857	-130.927	0.640093	75	59.225	-52.1011
8	23583296	N	A	G	148	0.001	0.829167	76	28.4626	-145.672	0.916945	72	13.0873	-190.342
8	23583325	N	T	A	146	0.010274	0.772147	75	30.0768	-109.199	0.861649	71	20.9963	-152.763
8	23583347	N	G	T	144	0.001	0.643932	73	57.0305	-52.269	0.521141	71	74.6109	-6.71848
8	23583380	N	A	T	136	0.001	0.666778	72	52.6374	-60.8885	0.609448	64	54.8452	-33.8486
8	23583386	N	T	C	136	0.001	0.625083	72	59.229	-44.0981	0.609448	64	54.8452	-33.8486
8	23583398	N	A	G	120	0.001	0.730312	63	37.2688	-77.5853	0.649222	57	43.8685	-42.501
8	23583399	N	C	A	122	0.001	0.746196	63	35.0716	-84.0522	0.644164	59	46.063	-42.3213
8	23583400	N	T	A	121	0.001	0.725957	62	37.2701	-74.6368	0.661124	59	43.8658	-47.9763
8	23583403	N	A	G	121	0.001	0.68865	61	41.6659	-59.4264	0.6501	60	46.0617	-45.0341
8	23583452	N	T	A	122	0.001	0.750167	60	32.8783	-81.6142	0.629118	62	50.4535	-39.3317
8	23583652	N	C	T	98	0.001	0.775694	49	24.1041	-75.0653	0.796116	49	21.9069	-82.0591
8	23583809	N	T	A	97	0.001	0.634705	52	41.6779	-34.5773	0.711252	45	28.5039	-50.0267
8	23583916	N	C	G	70	0.001	0.829488	41	15.3259	-78.6855	0.62077	29	24.1308	-17.087
8	23583921	N	T	G	73	0.001	0.64112	39	30.7091	-27.3145	0.882608	34	8.74355	-79.6315
8	23583929	N	G	T	67	0.001	0.838063	37	13.134	-73.4239	0.600067	30	26.3267	-14.3915
8	23584215	N	T	C	102	0.001	0.758793	58	30.6838	-82.2127	0.932106	44	6.53299	-122.587
8	23584312	N	C	T	113	0.001	0.760174	75	39.45	-107.002	0.816	38	15.3299	-69.106
8	23584630	N	T	A	84	0.001	0.766135	47	24.1068	-68.9396	0.973289	37	2.14787	-119.001
8	23584641	N	C	T	88	0.001	0.788654	52	24.1001	-84.3413	0.972537	36	2.14921	-115.473
8	23584673	N	T	C	94	0.001	0.777963	54	26.2947	-83.5684	0.975317	40	2.14387	-129.594
8	23584721	N	T	A	99	0.001	0.803774	56	24.0948	-96.8521	1	43	0	-154.005
8	23584779	N	G	A	79	0.001	0.666778	48	35.0916	-40.5924	0.903495	31	6.55033	-78.1937
8	23585269	N	T	A	147	0.001	0.878631	74	19.6763	-170.849	0.849548	73	24.0721	-151.369
8	23585270	N	T	C	142	0.001	0.597287	72	63.6235	-33.5008	0.528591	70	72.415	-9.01761
8	23585305	N	A	G	158	0.001	0.687625	80	54.8239	-77.4465	0.525658	78	81.1933	-8.99413
8	23585306	N	A	G	156	0.001	0.519	79	83.3892	-6.70561	0.532489	77	78.9974	-11.311
8	23585318	N	C	A	162	0.001	0.839733	81	28.4559	-161.778	0.64207	81	63.6115	-57.1578
8	23585327	N	A	G	172	0.001	0.916945	84	15.2685	-222.066	0.87525	88	24.0521	-200.699
8	23585330	N	G	T	163	0.001	0.839733	81	28.4559	-161.778	0.634236	82	65.8074	-54.3143
8	23585332	N	T	A	170	0.001	0.690603	84	57.0158	-82.8151	0.465093	86	87.7743	13.6023
8	23585336	N	T	A	169	0.001	0.590422	83	74.5949	-35.6842	0.41855	86	78.9854	33.0504
8	23585344	N	A	T	183	0.001	0.819362	94	37.2274	-173.281	0.786708	89	41.6286	-143.139
8	23585369	N	G	A	191	0.001	0.632742	98	78.9694	-64.1091	0.376262	93	76.7788	56.2838
8	23585399	N	T	A	217	0.001	0.899349	109	24.0241	-270.958	0.852087	108	35.0116	-226.1
8	23585409	N	C	A	209	0.001	0.780187	100	48.2056	-156.292	0.679018	109	76.7575	-99.96
8	23585411	N	G	T	216	0.001	0.78114	105	50.3961	-164.8	0.693823	111	74.5576	-111.582
8	23585426	N	A	T	214	0.001	0.431327	102	96.5418	32.6888	0.705494	112	72.359	-120.536
8	23585432	N	A	G	210	0.00714286	0.431043	103	87.4897	32.4063	0.711291	107	67.0925	-118.402
8	23585447	N	T	C	208	0.00721154	0.42966	101	85.3275	32.4391	0.720692	107	64.8854	-124.636
8	23585452	N	C	G	209	0.001	0.810207	100	41.6139	-177.613	0.651477	109	83.3492	-82.6577
8	23585467	N	T	C	218	0.001	0.414357	111	100.924	45.0156	0.701069	107	70.1685	-112.259
8	23585479	N	T	A	209	0.001	0.38768	98	83.3638	53.32	0.684808	111	76.7548	-105.595
8	23585498	N	T	C	213	0.001	0.960307	100	8.65553	-307.185	0.867502	113	32.8076	-250.526
8	23585505	N	A	G	210	0.001	0.919472	99	17.4458	-264.027	0.829048	111	41.5992	-212.658
8	23585506	N	T	A	212	0.001	0.785905	98	46.011	-157.064	0.649222	114	87.7369	-85.002
8	23585517	N	G	T	203	0.001	0.336733	95	70.1845	78.4174	0.694574	108	72.3644	-109.056
8	23585525	N	T	A	222	0.001	0.885674	96	24.0414	-227.328	0.881207	126	32.7903	-293.621
8	23585535	N	G	C	193	0.001	0.329674	94	67.9886	81.4256	0.707209	99	63.5875	-107.588
8	23585538	N	T	A	193	0.001	0.900267	90	19.655	-224.452	0.679731	103	72.371	-94.8903
8	23585539	N	A	G	200	0.001	0.393546	94	81.1719	48.2325	0.688805	106	72.367	-103.364
8	23585541	N	G	T	187	0.001	0.956827	92	8.66619	-279.198	0.821267	95	37.2261	-176.468
8	23585544	N	A	G	212	0.001	0.960703	101	8.65419	-310.688	0.847078	111	37.2048	-228.018
8	23585553	N	T	A	213	0.001	0.788071	99	46.0097	-160.168	0.614111	114	96.5258	-63.1102
8	23585570	N	T	A	208	0.001	0.399933	100	87.7556	47.9716	0.685309	108	74.5616	-103.063
8	23585575	N	C	T	205	0.001	0.828176	93	35.0315	-177.561	0.678691	112	78.9507	-102.495
8	23585586	N	A	T	234	0.001	0.432387	111	105.319	34.9916	0.715591	123	76.7388	-140.055
8	23585604	N	A	G	227	0.001	0.852087	108	35.0116	-226.1	0.663975	119	87.7303	-98.7125
8	23585607	N	A	G	218	0.001	0.961473	103	8.65152	-317.695	0.904618	115	24.0161	-291.218
8	23585609	N	T	A	217	0.001	0.696209	102	67.9779	-104.004	0.460843	115	116.3	20.4801
8	23585612	N	A	G	211	0.042654	0.35361	100	47.5103	64.2049	0.74349	111	53.705	-138.591
8	23585616	N	T	C	224	0.001	0.923359	104	17.4391	-281.123	0.791861	120	54.7706	-197.343
8	23585625	N	T	A	233	0.001	0.807545	109	45.9963	-191.488	0.629118	124	100.907	-78.6634
8	23585641	N	A	G	233	0.001	0.954432	109	10.8407	-328.045	0.798586	124	54.7652	-209.843
8	23585644	N	T	C	219	0.001	0.361813	105	83.3545	71.8341	0.745778	114	63.5675	-151.783
8	23585646	N	C	T	220	0.001	0.897461	107	24.0268	-264.221	0.83208	113	41.5965	-219.082
8	23585647	N	T	A	233	0.001	0.330322	115	83.3411	99.1838	0.712006	118	74.5483	-131.732
8	23585666	N	A	T	229	0.001	0.406717	118	105.309	52.4648	0.702838	111	72.3604	-117.654
8	23585692	N	T	C	204	0.001	0.854605	103	32.821	-217.684	0.673383	101	72.3737	-89.2868
8	23585697	N	G	C	193	0.00777202	0.328896	95	59.6202	80.6146	0.66412	98	71.4902	-80.9543
8	23585706	N	T	A	180	0.001	0.655276	87	65.8007	-67.8444	0.365502	93	74.5816	61.7344
8	23585714	N	A	T	156	0.001	0.818394	77	30.6584	-141.391	0.519	79	83.3892	-6.70561
8	23585734	N	A	G	174	0.001	0.345576	81	61.4143	62.7741	0.656018	93	70.1871	-72.9151
8	23585739	N	T	G	176	0.001	0.879771	83	21.8615	-192.419	0.763617	93	48.2149	-134.832
8	23585745	N	T	A	164	0.210366	0.376715	77	14.3518	28.5639	0.622555	87	31.6993	-35.7194
8	23585746	N	G	A	161	0.001	0.706805	75	48.2389	-81.3196	0.383643	86	72.3937	48.6385
8	23585749	N	G	C	163	0.001	0.868667	76	21.8709	-169.218	0.781797	87	41.6312	-136.945
8	23585758	N	C	A	172	0.001	0.805082	82	35.0462	-142.593	0.766845	90	46.0217	-132.444
8	23585768	N	C	A	169	0.001	0.911667	79	15.2752	-205.047	0.789082	90	41.6272	-146.246
8	23585773	N	C	A	173	0.001	0.807434	83	35.0449	-145.745	0.588948	90	81.1773	-38.0152
8	23585789	N	A	T	164	0.001	0.815025	81	32.8503	-146.723	0.759209	83	43.8338	-117.88
8	23585805	N	G	C	142	0.001	0.831207	71	26.272	-137.183	0.774831	71	35.0609	-108.348
8	23585810	N	G	A	104	0.001	0.796808	59	26.288	-99.0964	0.689015	45	30.7011	-43.9372
8	23585825	N	T	G	120	0.001	0.867892	68	19.6843	-150.976	0.596218	52	46.0724	-23.9073
8	23585828	N	T	A	113	0.001	0.850234	60	19.695	-124.736	0.566082	53	50.4655	-16.3078
8	23585829	N	C	G	111	0.001	0.86465	59	17.4991	-129.44	0.557731	52	50.4668	-13.8772
8	23585847	N	A	C	127	0.001	0.826305	69	26.2747	-130.768	0.569012	58	54.8533	-18.6848
8	23585863	N	G	T	125	0.001	0.905032	63	13.0993	-159.769	0.806656	62	26.284	-108.52
8	23585864	N	A	C	126	0.001	0.636455	66	52.6454	-44.5219	0.566711	60	57.0478	-18.6477
8	23585894	N	A	C	113	0.001	0.83629	61	21.8909	-120.221	0.750167	52	28.4946	-70.7323
8	23586068	N	T	A	87	0.001	0.744349	43	24.1121	-56.85	0.772909	44	21.9136	-66.5659
8	23586328	N	A	C	72	0.001	0.68194	44	30.7025	-41.1093	0.821643	28	10.9488	-52.0899
8	23586556	N	T	A	96	0.001	0.857381	56	17.5031	-119.588	0.625083	40	32.905	-24.499
8	23586560	N	A	G	96	0.001	0.909364	55	10.9128	-141.611	0.731862	41	24.1148	-50.898
8	23586564	N	T	G	98	0.001	0.909364	55	10.9128	-141.611	0.721078	43	26.3093	-50.4397
8	23586565	N	T	C	100	0.001	0.895	57	13.1073	-139.533	0.744349	43	24.1121	-56.85
8	23586641	N	A	T	117	0.001	0.615462	52	43.8751	-29.161	0.553882	65	63.6328	-16.1359
8	23586669	N	C	T	126	0.001	0.593813	64	57.0425	-28.6301	0.596839	62	54.8479	-28.704
8	23586692	N	A	G	141	0.001	0.716361	74	46.043	-84.6162	0.82111	67	26.2773	-124.378
8	23586697	N	T	C	144	0.001	0.546698	75	74.6056	-16.0349	0.594266	69	61.4303	-31.0279
8	23586702	N	G	A	146	0.001	0.558481	77	74.6029	-20.8294	0.579763	69	63.6275	-25.9306
8	23586708	N	C	T	145	0.001	0.873667	79	21.8669	-179.139	0.833556	66	24.0814	-128.699
8	23586709	N	T	A	152	0.001	0.879771	83	21.8615	-192.419	0.826305	69	26.2747	-130.768
8	23586715	N	T	C	147	0.001	0.530885	81	83.3865	-11.295	0.560646	66	63.6315	-18.5499
8	23586749	N	G	A	160	0.001	0.559564	84	81.1853	-23.1655	0.5	76	83.3932	0
8	23586751	N	C	T	158	0.001	0.707455	82	52.624	-89.2378	0.881834	76	19.6737	-177.505
8	23586752	N	C	T	154	0.001	0.687625	80	54.8239	-77.4465	0.878631	74	19.6763	-170.849
8	23586778	N	A	G	169	0.001	0.512203	82	87.7796	-4.44324	0.505751	87	94.3646	-2.20872
8	23586799	N	C	T	154	0.001	0.5	74	81.1986	0	0.550033	80	78.9934	-18.3792
8	23586808	N	C	T	159	0.001	0.473667	76	78.9987	8.99953	0.542197	83	83.3838	-15.9716
8	23586843	N	C	T	144	0.001	0.746196	63	35.0716	-84.0522	0.765609	81	41.6392	-118.523
8	23586848	N	A	T	146	0.001	0.895786	67	15.2912	-164.47	0.823	79	30.6558	-147.767
8	23586869	N	A	T	132	0.001	0.779848	59	28.4852	-92.0741	0.918087	73	13.086	-193.753
8	23586877	N	A	G	136	0.001	0.790516	62	28.4812	-101.373	0.811018	74	30.6624	-131.871
8	23586883	N	G	T	128	0.001	0.754556	57	30.6851	-79.1873	0.633892	71	57.0331	-46.8943
8	23586889	N	C	T	124	0.001	0.733489	60	35.0756	-75.1101	0.797073	64	28.4786	-107.615
8	23586890	N	A	T	135	0.001	0.765802	64	32.873	-93.7314	0.647986	71	54.8359	-52.4469
8	23586898	N	T	A	142	0.001	0.779598	68	32.8677	-106.002	0.797496	74	32.8597	-124.653
8	23586914	N	A	G	141	0.001	0.454515	66	65.8287	13.7296	0.573382	75	70.2112	-25.7886
8	23586933	N	T	A	167	0.001	0.753255	81	43.8364	-111.831	0.802527	86	37.2381	-147.965
8	23586941	N	C	A	169	0.001	0.476175	84	87.7769	8.97946	0.541204	85	85.5784	-15.9577
8	23586948	N	T	C	167	0.001	0.775184	80	39.4433	-122.275	0.701284	87	57.0118	-91.3901
8	23586956	N	C	T	163	0.00920245	0.624143	77	62.7718	-46.4844	0.65981	86	55.4251	-67.3099
8	23586975	N	G	A	171	0.001	0.717792	85	52.62	-97.9548	0.627992	86	70.1965	-54.0299
8	23586976	N	G	A	169	0.035503	0.736503	81	29.9537	-92.9436	0.600129	88	67.863	-40.2782
8	23586988	N	A	T	167	0.001	0.755985	86	46.027	-120.292	0.617362	81	68.0059	-46.2459
8	23586997	N	T	C	176	0.001	0.561839	89	85.573	-25.5325	0.632272	87	70.1951	-56.6895
8	23587001	N	C	A	182	0.001	0.789082	90	41.6272	-146.246	0.652276	92	70.1885	-70.1807
8	23587012	N	A	T	183	0.001	0.935775	93	13.0593	-262.406	0.866911	90	26.2467	-199.102
8	23587015	N	A	T	182	0.001	0.935073	92	13.0606	-258.957	0.855793	90	28.4439	-191.058
8	23587026	N	A	C	178	0.001	0.918884	86	15.2659	-228.889	0.869812	92	26.244	-205.703
8	23587028	N	A	C	175	0.001	0.907248	86	17.4631	-219.797	0.865412	89	26.248	-195.806
8	23587034	N	G	C	180	0.00833333	0.892301	92	15.714	-216.187	0.865679	88	25.3862	-192.514
8	23587042	N	T	C	185	0.001	0.77678	94	46.0163	-144.705	0.791403	91	41.6259	-149.358
8	23587048	N	G	A	177	0.001	0.634498	93	74.5816	-61.7344	0.547651	84	83.3825	-18.3409
8	23587050	N	A	G	177	0.00847458	0.883902	94	17.7661	-214.515	0.808985	83	34.2151	-145.745
8	23587056	N	C	T	172	0.001	0.873813	87	24.0534	-197.384	0.8002	85	37.2394	-144.825
8	23587071	N	T	A	183	0.001	0.866224	97	28.4345	-214.045	0.802527	86	37.2381	-147.965
8	23587073	N	G	A	178	0.001	0.8024	91	39.4287	-156.484	0.804801	87	37.2368	-151.111
8	23587074	N	G	A	179	0.001	0.815428	92	37.2301	-166.921	0.804801	87	37.2368	-151.111
8	23587076	N	A	T	183	0.001	0.8318	95	35.0289	-183.982	0.761538	88	46.0244	-126.354
8	23587080	N	C	A	184	0.001	0.8318	95	35.0289	-183.982	0.775465	89	43.8258	-136.203
8	23587100	N	G	T	188	0.001	0.76059	96	50.4081	-137.23	0.793674	92	41.6246	-152.476
8	23587102	N	T	A	186	0.001	0.627745	94	76.7775	-58.9294	0.674029	92	65.794	-81.6777
8	23587107	N	G	A	187	0.001	0.854403	96	30.6331	-202.736	0.780407	91	43.8231	-142.365
8	23587111	N	G	C	185	0.001	0.873934	95	26.24	-215.63	0.777963	90	43.8245	-139.281
8	23587125	N	T	A	191	0.001	0.782367	101	48.2042	-159.382	0.777963	90	43.8245	-139.281
8	23587129	N	G	T	179	0.001	0.812709	96	39.422	-172.263	0.783322	83	39.4393	-131.528
8	23587134	N	C	T	190	0.001	0.882608	102	26.2307	-238.895	0.784281	88	41.6299	-140.039
8	23587143	N	G	T	188	0.001	0.885674	96	24.0414	-227.328	0.782797	92	43.8218	-145.455
8	23587154	N	T	C	176	0.00852273	0.6341	91	63.9404	-58.6101	0.612407	85	71.5397	-46.0304
8	23587157	N	T	A	186	0.001	0.87525	96	26.2387	-218.945	0.777963	90	43.8245	-139.281
8	23587174	N	C	T	186	0.00806452	0.886299	95	23.1452	-223.99	0.857488	91	21.7588	-188.638
8	23587179	N	G	T	184	0.001	0.818394	99	39.418	-181.789	0.788428	85	39.4367	-137.731
8	23587181	N	A	G	197	0.001	0.895502	105	24.0294	-257.492	0.771921	92	46.019	-138.562
8	23587183	N	T	A	195	0.001	0.892419	102	24.0334	-247.416	0.957294	93	8.66486	-282.694
8	23587206	N	A	C	175	0.001	0.816538	98	39.4193	-178.609	0.818394	77	30.6584	-141.391
8	23587211	N	G	T	167	0.001	0.795652	88	39.4327	-147.081	0.772334	79	39.4447	-119.205
8	23587219	N	A	G	155	0.001	0.493972	83	89.9755	2.20927	0.541695	72	72.4124	-13.6839
8	23587239	N	A	T	182	0.001	0.879374	91	24.0481	-210.663	0.8024	91	39.4287	-156.484
8	23587241	N	T	A	179	0.001	0.87803	90	24.0494	-207.338	0.786708	89	41.6286	-143.139
8	23587243	N	A	G	175	0.248571	0.452005	89	35.9228	13.1833	0.591755	86	15.3955	-21.9722
8	23587253	N	G	A	182	0.001	0.797952	89	39.4314	-150.21	0.860456	93	28.4399	-200.889
8	23587265	N	A	T	188	0.001	0.802285	96	41.6192	-165.003	0.869812	92	26.244	-205.703
8	23587277	N	T	C	175	0.001	0.831682	89	32.8397	-172.282	0.872341	86	24.0548	-194.073
8	23587327	N	A	T	128	0.001	0.882608	68	17.4871	-159.263	0.8002	60	26.2867	-102.229
8	23587352	N	A	C	124	0.001	0.59097	66	59.237	-28.5607	0.517253	58	61.4449	-4.46341
8	23587361	N	A	T	115	0.001	0.742097	62	35.0729	-81.0602	0.754887	53	28.4932	-73.7467
8	23587363	N	G	A	106	0.001	0.571476	56	52.6587	-18.7246	0.479987	50	52.6667	4.47446
8	23587367	N	T	C	117	0.001	0.900267	60	13.1033	-149.634	0.807222	57	24.0934	-100.003
8	23587382	N	T	C	112	0.001	0.596839	62	54.8479	-28.704	0.56004	50	48.2722	-13.9051
8	23587385	N	T	C	113	0.0265487	0.618807	62	37.6104	-33.0985	0.529952	51	50.9119	-6.76825
8	23587432	N	A	G	90	0.001	0.587015	46	41.6859	-18.9762	0.704682	44	28.5052	-47.1342
8	23587435	N	A	T	94	0.001	0.489355	47	50.4735	2.2185	0.553227	47	46.079	-11.519
8	23588260	N	A	C	61	0.001	0.5	32	35.1129	0	0.62077	29	24.1308	-17.087
8	23588276	N	T	C	68	0.001	0.783973	37	17.5284	-58.8009	0.645258	31	24.1281	-22.4259
8	23588305	N	C	T	74	0.001	0.785905	42	19.719	-67.313	0.625083	32	26.324	-19.5992
8	23588316	N	C	T	72	0.001	0.449967	40	39.4967	9.18958	0.562542	32	30.7185	-9.29021
8	23588349	N	C	T	70	0.001	0.718094	39	24.1175	-45.0176	0.612979	31	26.3253	-16.9749
8	23588358	N	A	T	69	0.001	0.722371	36	21.9242	-42.5216	0.606131	33	28.5199	-16.8768
8	23588371	N	T	A	71	0.001	0.729883	37	21.9229	-45.4647	0.617726	34	28.5186	-19.4779
8	23588540	N	A	T	78	0.001	0.510645	47	50.4735	-2.2185	0.612979	31	26.3253	-16.9749
8	23588542	N	C	G	75	0.001	0.5	44	48.2803	0	0.580699	31	28.5226	-11.7961
8	23588552	N	G	A	77	0.001	0.488881	45	48.2789	2.21944	0.593813	32	28.5212	-14.315
8	23588591	N	C	T	79	0.001	0.488881	45	48.2789	2.21944	0.529431	34	35.1102	-4.51217
8	23588597	N	G	A	83	0.001	0.5	48	52.6694	0	0.542886	35	35.1089	-6.84914
8	23588607	N	T	G	83	0.001	0.645931	48	37.2888	-34.9044	0.514295	35	37.3061	-2.2258
8	23588662	N	C	A	80	0.001	0.700134	50	32.8917	-52.1728	0.633422	30	24.1295	-19.7372
8	23588675	N	T	C	74	0.001	0.659197	44	32.8997	-35.2941	0.633422	30	24.1295	-19.7372
8	23588677	N	C	G	73	0.001	0.659197	44	32.8997	-35.2941	0.62077	29	24.1308	-17.087
8	23588701	N	A	T	84	0.001	0.686399	51	35.0876	-48.9993	0.636455	33	26.3227	-22.2609
8	23588719	N	G	A	88	0.001	0.759432	54	28.4919	-76.7735	0.676588	34	24.1241	-30.6946
8	23588847	N	T	A	100	0.001	0.807898	52	21.9029	-91.4851	0.645931	48	37.2888	-34.9044
8	23588848	N	T	A	101	0.001	0.750167	52	28.4946	-70.7323	0.653163	49	37.2875	-37.6248
8	23588859	N	A	G	106	0.001	0.666778	57	41.6712	-48.2034	0.653163	49	37.2875	-37.6248
8	23588884	N	T	A	93	0.001	0.764883	51	26.2987	-74.3754	0.642953	42	32.9024	-29.8435
8	23588897	N	A	C	93	0.001	0.766135	47	24.1068	-68.9396	0.652276	46	35.0942	-35.0904
8	23588915	N	A	G	97	0.001	0.689782	58	39.4727	-56.8964	0.589804	39	35.1036	-16.6438
8	23588951	N	G	A	98	0.001	0.725641	51	30.6931	-61.2925	0.659681	47	35.0929	-37.8304
8	23588952	N	A	C	97	0.001	0.720147	50	30.6945	-58.3583	0.659681	47	35.0929	-37.8304
8	23588963	N	T	C	100	0.001	0.692436	52	35.0862	-51.8387	0.604236	48	41.6833	-24.0709
8	23588998	N	G	T	137	0.001	0.909364	66	13.0953	-169.934	0.788925	71	32.8637	-115.293
8	23589005	N	G	T	142	0.001	0.91204	68	13.0927	-176.725	0.797496	74	32.8597	-124.653
8	23589013	N	T	A	142	0.001	0.757315	70	37.2595	-98.5316	0.680676	72	50.4401	-66.7322
8	23589019	N	C	T	138	0.001	0.890886	64	15.2952	-154.398	0.770451	74	37.2541	-110.71
8	23589036	N	T	A	152	0.0296053	0.736097	70	23.304	-79.6336	0.711577	82	49.4642	-89.2378
8	23589045	N	C	T	155	0.001	0.878631	74	19.6763	-170.849	0.765609	81	41.6392	-118.523
8	23589055	N	G	A	150	0.001	0.873489	71	19.6803	-160.894	0.772334	79	39.4447	-119.205
8	23589070	N	T	G	146	0.001	0.889149	72	17.4818	-172.626	0.851586	74	24.0708	-154.628
8	23589073	N	G	C	141	0.001	0.879041	66	17.4898	-152.605	0.853569	75	24.0694	-157.893
8	23589084	N	T	A	145	0.001	0.900267	70	15.2872	-174.574	0.853569	75	24.0694	-157.893
8	23589091	N	A	T	141	0.001	0.913319	69	13.0913	-180.125	0.847454	72	24.0734	-148.115
8	23589093	N	T	A	141	0.001	0.913319	69	13.0913	-180.126	0.847454	72	24.0734	-148.115
8	23589095	N	T	A	141	0.001	0.91204	68	13.0927	-176.725	0.849548	73	24.0721	-151.369
8	23589111	N	T	A	129	0.0116279	0.667979	67	40.5705	-55.0333	0.66256	62	45.1767	-50.5129
8	23589132	N	G	A	120	0.001	0.712006	59	37.2741	-65.8661	0.672246	61	43.8631	-53.5213
8	23589147	N	A	G	120	0.001	0.724288	58	35.0782	-69.2086	0.661398	62	46.059	-50.5129
8	23589153	N	A	G	113	0.001	0.759432	54	28.4919	-76.7735	0.661124	59	43.8658	-47.9763
8	23589161	N	G	T	124	0.001	0.745927	59	32.8797	-78.6117	0.630857	65	52.6467	-41.8511
8	23589165	N	A	C	122	0.001	0.750167	60	32.8783	-81.6142	0.645258	62	48.2562	-44.8519
8	23589175	N	C	T	116	0.001	0.719445	57	35.0796	-66.2773	0.610243	59	50.4575	-31.452
8	23589187	N	G	A	116	0.001	0.719445	57	35.0796	-66.2773	0.627203	59	48.2602	-36.8141
8	23589201	N	G	T	110	0.001	0.725641	51	30.6931	-61.2925	0.627203	59	48.2602	-36.8141
8	23589206	N	G	A	102	0.001	0.833556	48	17.5138	-93.5994	0.648247	54	41.6752	-39.9683
8	23589207	N	C	A	100	0.06	0.827604	47	3.6438	-71.0791	0.66735	53	35.2229	-42.9032
8	23589220	N	A	T	107	0.001	0.640093	50	39.4834	-34.734	0.614111	57	48.2629	-31.5551
8	23589252	N	G	A	101	0.001	0.700134	50	32.8917	-52.1728	0.588294	51	46.0737	-21.3716
8	23589258	N	A	C	94	0.0159574	0.752717	48	25.3399	-65.2913	0.668478	46	25.8742	-37.2876
8	23589260	N	T	A	109	0.001	0.76941	52	26.2973	-77.4284	0.719445	57	35.0796	-66.2773
8	23589261	N	T	A	106	0.001	0.780187	50	24.1028	-78.1462	0.714429	56	35.0809	-63.3597
8	23589262	N	G	T	107	0.001	0.76941	52	26.2973	-77.4284	0.727424	55	32.885	-66.722
8	23589265	N	T	A	105	0.001	0.904116	52	10.9168	-131.45	0.792648	53	24.0988	-87.4546
8	23589267	N	G	A	103	0.001	0.755272	49	26.3013	-68.3063	0.722371	54	32.8863	-63.7823
8	23589276	N	T	C	116	0.001	0.719445	57	35.0796	-66.2773	0.457599	59	59.2464	11.4104
8	23589283	N	A	T	116	0.001	0.782006	55	26.2933	-86.6544	0.639437	61	48.2576	-42.1538
8	23589299	N	A	G	93	0.001	0.730923	52	30.6918	-64.2415	0.53661	41	41.6926	-6.81138
8	23589324	N	G	A	97	0.001	0.708472	48	30.6971	-52.5375	0.551054	49	48.2736	-11.4972
8	23589330	N	C	T	97	0.001	0.708472	48	30.6971	-52.5375	0.571476	49	46.0764	-16.384
8	23589346	N	T	G	90	0.001	0.841137	44	15.3219	-88.3557	0.608768	46	39.4887	-24.1636
8	23589348	N	A	T	91	0.001	0.804551	46	19.7137	-79.8148	0.600067	45	39.49	-21.5872
8	23589350	N	A	T	91	0.001	0.804551	46	19.7137	-79.8148	0.600067	45	39.49	-21.5872
8	23589354	N	G	T	90	0.001	0.818394	44	17.5191	-80.795	0.587015	46	41.6859	-18.9762
8	23589358	N	T	A	89	0.001	0.795652	44	19.7163	-73.5405	0.600067	45	39.49	-21.5872
8	23589384	N	T	G	98	0.001	0.775694	49	24.1041	-75.0653	0.591898	49	43.8791	-21.4375
8	23589391	N	T	G	99	0.001	0.723553	47	28.5012	-55.8649	0.576974	52	48.2696	-18.8135
8	23589410	N	A	T	93	0.001	0.697806	43	28.5066	-44.2608	0.56004	50	48.2722	-13.9051
8	23589433	N	G	T	86	0.001	0.685838	35	24.1228	-33.5101	0.568673	51	48.2709	-16.3444
8	23589434	N	C	T	87	0.001	0.628657	35	28.5172	-22.1155	0.596218	52	46.0724	-23.9073
8	23589510	N	A	G	85	0.001	0.833556	36	13.1353	-70.1996	0.632742	49	39.4847	-32.0546
8	23589528	N	T	C	103	0.001	0.72932	48	28.4999	-58.8088	0.563679	55	52.66	-16.2739
8	23589529	N	T	A	99	0.001	0.689015	45	30.7011	-43.9372	0.555593	54	52.6614	-13.8514
8	23589579	N	A	C	127	0.001	0.637773	69	54.8386	-47.0474	0.551759	58	57.0505	-13.8052
8	23589595	N	C	T	120	0.001	0.718896	64	39.4647	-74.1965	0.607214	56	48.2642	-28.9582
8	23589599	N	T	C	117	0.001	0.687625	64	43.8591	-61.9572	0.566082	53	50.4655	-16.3078
8	23589600	N	T	C	121	0.001	0.677041	65	46.055	-58.8536	0.589345	56	50.4615	-23.7676
8	23589611	N	C	T	120	0.001	0.698545	63	41.6632	-65.1296	0.596556	57	50.4601	-26.3056
8	23589615	N	T	G	108	0.001	0.654649	55	41.6739	-42.6944	0.603843	53	46.071	-26.4692
8	23589623	N	T	C	118	0.0127119	0.69015	61	40.709	-59.4264	0.626078	57	38.3906	-33.7523
8	23589625	N	G	T	123	0.001	0.718896	64	39.4647	-74.1965	0.678085	59	41.6686	-53.7827
8	23589639	N	C	A	166	0.001	0.76762	86	43.8298	-127.01	0.687625	80	54.8239	-77.4465
8	23589641	N	T	A	169	0.001	0.8002	85	37.2394	-144.825	0.76208	84	43.8325	-120.916
8	23589645	N	G	A	165	0.001	0.845469	84	28.4519	-171.5	0.839733	81	28.4559	-161.778
8	23589661	N	G	T	130	0.001	0.895786	67	15.2912	-164.47	0.80973	63	26.2827	-111.677
8	23589666	N	T	A	106	0.001	0.724288	58	35.0782	-69.2086	0.687625	48	32.8943	-46.4679
8	23589667	N	A	G	113	0.001	0.716811	60	37.2728	-68.7766	0.717126	53	32.8877	-60.8569
8	23589668	N	A	G	109	0.001	0.69656	56	37.2781	-57.2191	0.698245	53	35.0849	-54.6951
8	23589672	N	A	G	109	0.001	0.707035	58	37.2755	-62.9692	0.725641	51	30.6931	-61.2925
8	23589673	N	G	T	111	0.001	0.724288	58	35.0782	-69.2086	0.736006	53	30.6905	-67.2047
8	23589681	N	A	T	133	0.001	0.889149	63	15.2965	-151.048	0.728724	70	41.6539	-85.4974
8	23589761	N	T	A	148	0.001	0.871677	70	19.6817	-157.584	0.730923	78	46.0377	-96.3623
8	23589762	N	G	A	149	0.001	0.704362	71	46.047	-75.9181	0.730923	78	46.0377	-96.3623
8	23589770	N	T	C	152	0.001	0.847454	72	24.0734	-148.115	0.712642	80	50.4295	-89.6255
8	23589774	N	C	T	147	0.001	0.831207	71	26.272	-137.183	0.723834	76	46.0404	-90.4691
8	23589778	N	G	A	151	0.001	0.890672	73	17.4804	-175.976	0.76941	78	39.446	-116.143
8	23589783	N	T	C	155	0.001	0.826885	75	28.4639	-142.466	0.72515	80	48.2322	-95.8966
8	23589797	N	G	A	165	0.001	0.687625	80	54.8239	-77.4465	0.70602	85	54.8173	-91.7523
8	23589819	N	A	T	172	0.001	0.80973	84	35.0435	-148.903	0.727424	88	52.616	-106.755
8	23589820	N	T	C	171	0.001	0.891828	83	19.6643	-200.906	0.841137	88	30.6438	-176.711
8	23589826	N	G	T	164	0.001	0.705265	78	50.4321	-83.8349	0.744349	86	48.2242	-113.7
8	23589846	N	G	A	154	0.001	0.493329	75	81.1973	2.21057	0.544333	79	78.9947	-16.0016
8	23589853	N	T	C	149	0.001	0.861352	72	21.8762	-156.045	0.805399	77	32.8557	-134.074
8	23589897	N	T	A	117	0.001	0.750167	56	30.6864	-76.1732	0.737864	61	35.0742	-78.0793
8	23589906	N	C	T	124	0.001	0.859889	57	17.5018	-122.867	0.776304	67	32.869	-102.921
8	23589911	N	C	T	128	0.001	0.712006	59	37.2741	-65.8661	0.724788	69	41.6552	-82.5526
8	23589927	N	A	G	134	0.001	0.689782	58	39.4727	-56.8964	0.671167	76	54.8292	-66.2048
8	23589958	N	A	T	133	0.001	0.728966	59	35.0769	-72.153	0.648748	74	57.0291	-54.9794
8	23589984	N	C	A	123	0.001	0.692436	52	35.0862	-51.8387	0.619798	71	59.2304	-41.4631
8	23590029	N	C	A	128	0.001	0.745618	55	30.6878	-73.1711	0.685055	73	50.4388	-69.5525
8	23590030	N	T	G	126	0.001	0.678691	56	39.4753	-51.2475	0.628657	70	57.0345	-44.231
8	23590060	N	G	T	131	0.125954	0.770225	61	11.0358	-66.7046	0.694778	70	24.5895	-55.2172
8	23590090	N	T	A	122	0.001	0.693678	62	41.6646	-62.2709	0.6501	60	46.0617	-45.0341
8	23590305	N	T	C	96	0.001	0.629716	54	43.8725	-34.4326	0.666778	42	30.7051	-35.5183
8	23590327	N	G	A	100	0.001	0.596556	57	50.4601	-26.3056	0.744349	43	24.1121	-56.85
8	23590352	N	A	T	106	0.001	0.819886	61	24.0881	-112.685	0.822437	45	17.5178	-83.9821
8	23590358	N	T	C	106	0.001	0.793299	58	26.2893	-95.9721	0.812709	48	19.711	-86.1314
8	23590375	N	A	T	111	0.001	0.810552	58	24.0921	-103.161	0.811529	53	21.9016	-94.646
8	23590397	N	T	G	97	0.001	0.562542	48	46.0777	-13.9353	0.530633	49	50.4708	-6.77546
8	23590403	N	C	T	99	0.001	0.8002	50	21.9055	-85.1912	0.591898	49	43.8791	-21.4375
8	23590446	N	C	A	105	0.001	0.659681	47	35.0929	-37.8304	0.603517	58	50.4588	-28.8675
8	23590454	N	C	A	104	0.001	0.57783	45	41.6873	-16.4739	0.525441	59	61.4436	-6.74429
8	23590515	N	A	T	120	0.001	0.887355	62	15.2979	-147.702	0.810552	58	24.0921	-103.161
8	23590547	N	T	C	124	0.001	0.87525	64	17.4924	-145.963	0.716811	60	37.2728	-68.7766
8	23590561	N	T	G	121	0.001	0.905032	63	13.0993	-159.769	0.707035	58	37.2755	-62.9692
8	23590580	N	T	A	123	0.001	0.387985	67	57.0385	36.3452	0.714429	56	35.0809	-63.3597
8	23590584	N	A	C	126	0.001	0.794314	68	30.6704	-113.008	0.689782	58	39.4727	-56.8964
8	23590592	N	T	C	136	0.001	0.786858	75	35.0556	-120.702	0.606628	61	52.652	-31.3558
8	23590599	N	T	G	134	0.001	0.797496	74	32.8597	-124.653	0.566711	60	57.0478	-18.6477
8	23590615	N	C	T	138	0.001	0.710667	76	48.2376	-84.2143	0.46772	62	63.6368	9.04713
8	23590667	N	G	A	120	0.001	0.8002	60	26.2867	-102.229	0.8002	60	26.2867	-102.229
8	23590682	N	T	C	119	0.012605	0.466382	61	53.2679	8.93651	0.691276	58	38.5711	-56.8964
8	23590695	N	A	C	133	0.001	0.833556	66	24.0814	-128.699	0.85098	67	21.8829	-139.682
8	23590710	N	G	A	140	0.001	0.507468	67	72.4191	-2.21214	0.726178	73	43.8471	-87.9811
8	23590734	N	A	T	153	0.001	0.792403	77	35.0529	-126.923	0.789667	76	35.0542	-123.809
8	23590775	N	A	C	144	0.001	0.828791	70	26.2733	-133.973	0.635225	74	59.2264	-49.4177
8	23590812	N	C	A	148	0.001	0.726178	73	43.8471	-87.9811	0.733489	75	43.8445	-93.8877
8	23590818	N	C	G	141	0.001	0.463744	69	70.2192	11.3488	0.680676	72	50.4401	-66.7322
8	23590819	N	T	A	142	0.001	0.785905	70	32.865	-112.188	0.597287	72	63.6235	-33.5008
8	23590824	N	T	C	142	0.001	0.728724	70	41.6539	-85.4974	0.736269	72	41.6512	-91.4185
8	23590953	N	C	A	150	0.001	0.884314	69	17.4858	-162.598	0.765609	81	41.6392	-118.523
8	23590999	N	G	T	156	0.001	0.779407	77	37.2501	-119.93	0.633	79	63.6142	-51.7917
8	23591019	N	C	A	153	0.001	0.762675	80	41.6406	-115.478	0.643932	73	57.0305	-52.269
8	23591110	N	A	T	127	0.001	0.815595	65	26.28	-118.014	0.790516	62	28.4812	-101.373
8	23591113	N	G	T	126	0.001	0.396757	63	54.8466	31.2658	0.666778	63	46.0577	-53.2775
8	23591132	N	T	A	134	0.001	0.900267	70	15.2872	-174.574	0.812709	64	26.2813	-114.842
8	23591164	N	T	C	128	0.0351562	0.917718	68	3.14626	-157.567	0.790301	60	25.7179	-95.1645
8	23591222	N	A	G	142	0.001	0.623459	77	63.6168	-46.4844	0.646251	65	50.4495	-47.383
8	23591229	N	G	T	143	0.001	0.881834	76	19.6737	-177.505	0.701627	67	43.8551	-70.5211
8	23591240	N	T	C	145	0.001	0.653949	78	59.221	-60.2392	0.701627	67	43.8551	-70.5211
8	23591241	N	A	G	139	0.001	0.479438	73	76.8055	6.71501	0.621293	66	54.8426	-39.0733
8	23591243	N	A	G	142	0.001	0.662446	77	57.0251	-63.1965	0.707831	65	41.6606	-70.8875
8	23591301	N	T	A	148	0.001	0.581135	74	68.0153	-28.3212	0.60818	74	63.6208	-38.6425
8	23591375	N	A	G	121	0.001	0.825614	63	24.0854	-119.071	0.586264	58	52.656	-23.705
8	23591378	N	A	T	131	0.001	0.661646	65	48.2522	-53.0496	0.606131	66	57.0398	-33.7535
8	23591430	N	T	C	110	0.001	0.736006	53	30.6905	-67.2047	0.491222	57	61.4463	2.21477
8	23591437	N	C	T	111	0.001	0.811529	53	21.9016	-94.646	0.74154	58	32.881	-75.6207
8	23591438	N	T	A	110	0.001	0.740901	54	30.6891	-70.1814	0.589345	56	50.4615	-23.7676
8	23591454	N	T	A	116	0.001	0.788654	52	24.1001	-84.3413	0.640719	64	50.4508	-44.6815
8	23591488	N	T	C	106	0.001	0.89388	47	10.9234	-114.598	0.813769	59	24.0908	-106.328
8	23592159	N	T	C	71	0.001	0.625083	40	32.905	-24.499	0.774377	31	15.3392	-47.2101
8	23592170	N	G	A	72	0.001	0.700134	40	26.3133	-41.7382	0.87525	32	8.74622	-72.9815
8	23592193	N	A	T	72	0.001	0.697806	43	28.5066	-44.2608	0.827805	29	10.9474	-55.2876
8	23592209	N	A	T	76	0.001	0.717536	46	28.5026	-52.9372	0.833556	30	10.9461	-58.4996
8	23592211	N	A	G	73	0.001	0.704682	44	28.5052	-47.1342	0.827805	29	10.9474	-55.2876
8	23592248	N	C	A	87	0.001	0.750167	52	28.4946	-70.7323	0.8002	35	15.3339	-59.6339
8	23592283	N	C	G	90	0.001	0.672843	55	39.4767	-48.4481	0.714429	35	21.9256	-39.5998
8	23592300	N	A	C	106	0.001	0.661398	62	46.059	-50.5129	0.613712	44	37.2941	-24.265
8	23592357	N	T	A	118	0.001	0.694574	72	48.2429	-72.7037	0.608768	46	39.4887	-24.1636
8	23592414	N	A	T	131	0.001	0.653436	75	57.0278	-57.7044	0.5	56	61.4476	0
8	23592495	N	G	A	77	0.001	0.73929	46	26.3053	-59.3037	0.612979	31	26.3253	-16.9749
8	23592513	N	A	C	89	0.001	0.722371	54	32.8863	-63.7823	0.600067	35	30.7145	-16.7901
8	23592525	N	A	G	93	0.0645161	0.707436	56	20.8731	-52.0314	0.529085	37	30.1762	-4.42149
8	23592588	N	T	C	106	0.0283019	0.820988	54	19.915	-97.8156	0.561176	52	35.3611	-13.4913
8	23592591	N	C	A	73	0.001	0.795652	44	19.7163	-73.5405	0.62077	29	24.1308	-17.087
8	23592604	N	C	G	118	0.001	0.700134	60	39.47	-62.6073	0.327471	58	41.6699	50.9847
8	23592607	N	A	C	119	0.001	0.409776	61	54.8492	26.164	0.689782	58	39.4727	-56.8964
8	23592623	N	C	A	122	0.001	0.765802	64	32.873	-93.7314	0.517253	58	61.4449	-4.46341
8	23592812	N	A	G	102	0.001	0.933623	45	6.53166	-126.031	0.684334	57	39.474	-54.0638
8	23592862	N	G	C	108	0.001	0.518531	54	57.0558	-4.46855	0.555593	54	52.6614	-13.8514
8	23592899	N	C	T	125	0.001	0.492303	65	70.2245	2.21263	0.533356	60	61.4423	-9.05576
8	23592919	N	A	G	123	0.001	0.531271	64	65.8314	-9.03906	0.474559	59	61.4436	6.74429
8	23592921	N	A	T	123	0.001	0.538487	65	65.83	-11.3711	0.465494	58	59.2477	9.06499
8	23592953	N	T	C	138	0.001	0.643932	73	57.0305	-52.269	0.707831	65	41.6606	-70.8875
8	23592960	N	A	G	138	0.001	0.671347	73	52.636	-63.668	0.692436	65	43.8578	-64.7983
8	23592998	N	C	T	139	0.0107914	0.608897	75	55.4458	-38.1759	0.688869	64	43.0203	-61.9572
8	23593009	N	G	T	143	0.001	0.662609	80	59.2184	-65.7333	0.682662	63	43.8605	-59.1302
8	23593012	N	C	T	142	0.001	0.605008	81	70.2032	-40.9474	0.672246	61	43.8631	-53.5213
8	23593055	N	G	A	129	0.001	0.47141	70	72.415	9.01761	0.542401	59	59.2464	-11.4104
8	23593080	N	G	T	125	0.001	0.569491	72	68.0179	-23.3656	0.50944	53	57.0571	-2.21611
8	23593086	N	T	G	121	0.001	0.557181	70	68.0206	-18.4941	0.49019	51	54.8626	2.21684
8	23593091	N	C	A	119	0.001	0.541695	72	72.4124	-13.6839	0.468064	47	48.2763	6.78329
8	23593229	N	A	G	155	0.001	0.512829	78	83.3905	-4.44572	0.597468	77	68.0113	-35.8992
8	23593244	N	C	A	162	0.001	0.872043	78	21.8682	-175.828	0.797818	84	37.2408	-141.691
8	23593264	N	T	G	138	0.001	0.557415	61	59.2437	-16.1856	0.558481	77	74.6029	-20.8294
8	23593288	N	T	C	132	0.001	0.586264	58	52.656	-23.705	0.594658	74	65.818	-33.4258
8	23593289	N	T	A	136	0.001	0.62077	58	48.2616	-34.1741	0.718094	78	48.2349	-90.0353
8	23593291	N	G	A	128	0.001	0.563679	55	52.66	-16.2739	0.534269	73	74.6083	-11.3288
8	23593375	N	G	C	138	0.001	0.830729	59	21.8936	-113.784	0.759667	79	41.6419	-112.441
8	23593381	N	T	C	143	0.0104895	0.706371	62	31.9819	-64.4681	0.717582	81	49.3993	-92.5361
8	23593388	N	A	G	147	0.001	0.777963	63	30.6771	-97.4964	0.76208	84	43.8325	-120.916
8	23593430	N	G	T	107	0.0420561	0.634309	49	21.3874	-28.0292	0.642028	58	42.8429	-39.6272
8	23593449	N	G	T	152	0.001	0.754016	65	35.0689	-90.0684	0.747291	87	48.2229	-116.696
8	23593456	N	A	G	149	0.001	0.734531	64	37.2675	-80.5457	0.776655	85	41.6339	-130.777
8	23593458	N	G	A	144	0.001	0.709817	62	39.4673	-68.3755	0.756269	82	43.8351	-114.852
8	23593461	N	G	A	146	0.001	0.742097	62	35.0729	-81.0602	0.750167	84	46.0297	-114.26
8	23593518	N	A	T	141	0.001	0.666778	57	41.6712	-48.2034	0.666778	84	61.4103	-71.0366
8	23593520	N	A	G	139	0.001	0.535738	56	57.0531	-9.07486	0.578366	83	76.7922	-30.6085
8	23593534	N	G	A	137	0.001	0.666778	54	39.478	-45.6664	0.650703	83	63.6088	-62.5789
8	23593546	N	T	A	137	0.001	0.780187	50	24.1028	-78.1462	0.793299	87	39.434	-143.958
8	23593560	N	A	G	127	0.001	0.8002	50	21.9055	-85.1912	0.857381	77	24.0668	-164.434
8	23593563	N	T	A	125	0.001	0.808717	47	19.7123	-82.9681	0.833556	78	28.4599	-152.099
8	23593598	N	T	C	121	0.001	0.645931	48	37.2888	-34.9044	0.547977	73	72.4111	-16.0528
8	23593642	N	C	T	109	0.0137615	0.668224	49	27.8557	-39.822	0.550467	60	58.2191	-13.7843
8	23593662	N	A	G	93	0.001	0.755726	45	24.1095	-62.866	0.87525	48	13.1193	-109.472
8	23593712	N	T	C	96	0.001	0.555593	45	43.8845	-11.5428	0.529431	51	52.6654	-6.76825
8	23593740	N	G	C	92	0.001	0.58145	43	39.4927	-16.5252	0.734851	49	28.4986	-61.7682
8	23593775	N	C	T	88	0.001	0.555593	36	35.1076	-9.23427	0.692436	52	35.0862	-51.8387
8	23593781	N	C	T	79	0.001	0.606131	33	28.5199	-16.8768	0.652276	46	35.0942	-35.0904
8	23593785	N	C	A	77	0.001	0.606131	33	28.5199	-16.8768	0.659197	44	32.8997	-35.2941
8	23593793	N	A	G	79	0.001	0.939687	33	4.35044	-94.3775	0.761044	46	24.1081	-65.896
8	23594259	N	A	G	78	0.001	0.5	26	28.5292	0	0.71168	52	32.889	-57.9463
8	23594263	N	A	T	82	0.001	0.62077	29	24.1308	-17.087	0.49056	53	57.0571	2.21611
8	23594277	N	T	A	90	0.001	0.558863	34	32.913	-9.26057	0.732298	56	32.8837	-69.6754
8	23594278	N	A	G	89	0.001	0.593813	32	28.5212	-14.315	0.701889	57	37.2768	-60.0867
8	23594287	N	A	T	99	0.001	0.540568	37	37.3035	-6.83519	0.709817	62	39.4673	-68.3755
8	23594308	N	A	T	100	0.001	0.538487	39	39.498	-6.82268	0.541011	61	61.4409	-11.3964
8	23594312	N	A	G	103	0.001	0.547651	42	41.6913	-9.17043	0.541011	61	61.4409	-11.3964
8	23594340	N	C	T	98	0.001	0.892154	37	8.73955	-89.6643	0.819886	61	24.0881	-112.685
8	23594341	N	T	C	99	0.001	0.895	38	8.73822	-93.0222	0.819886	61	24.0881	-112.685
8	23594368	N	C	T	96	0.001	0.552667	38	37.3021	-9.21074	0.5	58	63.6422	0
8	23594415	N	A	T	80	0.001	0.558863	34	32.913	-9.26057	0.521754	46	48.2776	-4.48144
8	23594423	N	A	G	88	0.001	0.487171	39	41.6953	2.22286	0.510211	49	52.668	-2.21764
8	23594467	N	C	G	112	0.001	0.866911	45	13.1233	-99.5509	0.836045	67	24.0801	-131.921
8	23594469	N	T	G	115	0.001	0.87525	48	13.1193	-109.472	0.836045	67	24.0801	-131.921
8	23594499	N	T	C	136	0.001	0.898571	59	13.1047	-146.264	0.83139	77	28.4612	-148.883
8	23594503	N	T	A	134	0.001	0.895	57	13.1073	-139.533	0.844386	77	26.264	-156.56
8	23594506	N	A	C	134	0.001	0.893119	56	13.1087	-136.174	0.833556	78	28.4599	-152.099
8	23594515	N	C	T	142	0.001	0.491798	61	65.8354	2.21362	0.654424	81	61.4143	-62.7741
8	23594531	N	A	C	147	0.001	0.492532	67	72.4191	2.21214	0.6501	80	61.4156	-60.0455
8	23594640	N	T	A	143	0.001	0.91577	71	13.0886	-186.934	0.819658	72	28.4679	-132.884
8	23594674	N	G	T	138	0.001	0.666778	69	50.4441	-58.3515	0.608768	69	59.233	-36.2454
8	23594706	N	T	G	125	0.048	0.596407	62	35.863	-25.2046	0.5	63	59.3943	0
8	23594737	N	G	C	142	0.001	0.557181	70	68.0206	-18.4941	0.625083	72	59.229	-44.0981
8	23594739	N	T	A	150	0.001	0.557181	70	68.0206	-18.4941	0.612575	80	68.0073	-43.6349
8	23594745	N	C	T	144	0.001	0.617726	68	57.0371	-38.9558	0.644833	76	59.2237	-54.7994
8	23594764	N	G	T	141	0.001	0.879041	66	17.4898	-152.605	0.720147	75	46.0417	-87.5375
8	23594775	N	T	C	90	0.001	0.780675	41	19.7203	-64.2185	0.551054	49	48.2736	-11.4972
8	23594776	N	A	G	89	0.001	0.795069	39	17.5258	-65.0221	0.56004	50	48.2722	-13.9051
8	23594783	N	C	T	127	0.001	0.456111	57	57.0518	11.4253	0.585771	70	63.6261	-28.4341
8	23594784	N	A	T	126	0.0119048	0.417522	56	42.5169	20.9218	0.600806	70	60.4067	-33.5801
8	23594788	N	G	A	125	0.001	0.722371	54	32.8863	-63.7823	0.690268	71	48.2442	-69.8557
8	23594796	N	G	T	126	0.001	0.454515	55	54.8573	11.4413	0.577516	71	65.822	-25.8806
8	23594801	N	T	A	127	0.001	0.444407	54	52.6614	13.8514	0.589101	73	65.8194	-30.8914
8	23594802	N	C	T	126	0.001	0.730923	52	30.6918	-64.2415	0.689315	74	50.4375	-72.3854
8	23594838	N	T	A	134	0.001	0.796808	59	26.288	-99.0964	0.720147	75	46.0417	-87.5375
8	23594847	N	A	T	143	0.001	0.492532	67	72.4191	2.21214	0.644833	76	59.2237	-54.7994
8	23594915	N	C	T	129	0.001	0.766845	60	30.6811	-88.2961	0.73929	69	39.458	-88.9556
8	23594931	N	G	T	135	0.001	0.84769	59	19.6963	-121.481	0.750167	76	41.6459	-103.378
8	23594971	N	C	T	146	0.001	0.646251	65	50.4495	-47.383	0.592654	81	72.4004	-35.7523
8	23595032	N	C	A	147	0.001	0.537338	67	68.0246	-11.3596	0.537525	80	81.1906	-13.6338
8	23595068	N	A	C	145	0.001	0.558863	68	65.826	-18.5211	0.480506	77	81.1946	6.70859
8	23595070	N	T	C	146	0.001	0.794314	68	30.6704	-113.008	0.807898	78	32.8543	-137.228
8	23595187	N	A	G	173	0.00867052	0.641271	90	61.8097	-61.4087	0.736314	83	47.3766	-104.759
8	23595192	N	C	T	178	0.001	0.680972	94	65.7914	-87.2868	0.726341	84	50.4241	-101.325
8	23595213	N	C	A	174	0.001	0.879041	99	26.2347	-228.907	0.986992	75	2.09719	-253.748
8	23596289	N	T	A	106	0.001	0.68865	61	41.6659	-59.4264	0.533356	45	46.0817	-6.79182
8	23596333	N	A	C	104	0.001	0.685309	54	37.2808	-51.5313	0.5	50	54.8639	0
8	23596335	N	T	G	108	0.001	0.685309	54	37.2808	-51.5313	0.537062	54	54.8586	-9.08546
8	23596352	N	T	A	114	0.001	0.707035	58	37.2755	-62.9692	0.553607	56	54.8559	-13.8274
8	23596361	N	A	G	113	0.001	0.728966	59	35.0769	-72.153	0.574124	54	50.4641	-18.7674
8	23596366	N	C	A	116	0.001	0.716811	60	37.2728	-68.7766	0.553607	56	54.8559	-13.8274
8	23596373	N	G	C	108	0.001	0.74154	58	32.881	-75.6207	0.62008	50	41.6806	-29.275
8	23596516	N	G	A	97	0.001	0.775694	49	24.1041	-75.0653	0.771014	48	24.1054	-71.9963
8	23596531	N	A	G	107	0.001	0.759432	54	28.4919	-76.7735	0.754887	53	28.4932	-73.7467
8	23596538	N	T	A	118	0.001	0.655842	61	46.0604	-47.7649	0.754556	57	30.6851	-79.1873
8	23597110	N	A	T	114	0.001	0.794314	68	30.6704	-113.008	0.652276	46	35.0942	-35.0904
8	23597115	N	T	C	120	0.001	0.803019	71	30.6664	-122.408	0.673585	49	35.0902	-43.3752
8	23597174	N	A	G	136	0.001	0.783973	74	35.0569	-117.602	0.564559	62	59.2424	-18.6129
8	23597178	N	T	C	143	0.001	0.526333	76	78.9987	-8.99953	0.477597	67	70.2218	6.72604
8	23597205	N	C	T	140	0.001	0.808425	73	30.6638	-128.711	0.671756	67	48.2496	-58.5946
8	23597207	N	G	C	137	0.001	0.819658	72	28.4679	-132.884	0.677041	65	46.055	-58.8536
8	23597262	N	C	T	143	0.001	0.588294	68	61.4316	-28.4955	0.426618	75	70.2112	25.7886
8	23597294	N	C	T	148	0.001	0.651616	66	50.4482	-50.1014	0.512203	82	87.7796	-4.44324
8	23597313	N	A	G	152	0.001	0.68128	69	48.2469	-64.198	0.506028	83	89.9755	-2.20927
8	23597318	N	A	G	151	0.001	0.656821	67	50.4468	-52.836	0.488087	84	89.9742	4.44206
8	23597370	N	A	T	157	0.001	0.653436	75	57.0278	-57.7044	0.46339	82	83.3852	13.6228
8	23597372	N	A	C	151	0.0496689	0.637046	72	33.9595	-42.2897	0.446899	79	67.2323	18.1988
8	23597554	N	A	C	126	0.001	0.548419	62	61.4396	-13.7649	0.781438	64	30.6758	-100.582
8	23597591	N	A	T	116	0.001	0.545485	66	65.8287	-13.7296	0.8002	50	21.9055	-85.1912
8	23597691	N	T	C	94	0.001	0.710285	69	43.8525	-76.2948	0.399933	25	21.9389	11.9929
8	23597735	N	T	C	91	0.001	0.539709	63	63.6355	-11.3834	0.535738	28	28.5266	-4.53743
8	23598310	N	G	A	81	0.001	0.533356	45	46.0817	-6.79182	0.472204	36	37.3048	4.50562
8	23598314	N	A	T	84	0.001	0.630522	46	37.2915	-29.5336	0.447333	38	37.3021	9.21074
8	23598365	N	A	T	102	0.001	0.719445	57	35.0796	-66.2773	0.689015	45	30.7011	-43.9373
8	23598391	N	C	A	96	0.001	0.685309	54	37.2808	-51.5313	0.666778	42	30.7051	-35.5183
8	23598415	N	G	T	109	0.001	0.641886	67	52.644	-47.21	0.738254	42	24.1135	-53.8655
8	23598447	N	A	G	123	0.001	0.675442	77	54.8279	-68.9968	0.761044	46	24.1081	-65.896
8	23598471	N	T	C	128	0.001	0.70602	85	54.8173	-91.7523	0.721078	43	26.3093	-50.4397
8	23598473	N	T	A	131	0.001	0.75311	85	46.0283	-117.272	0.717536	46	28.5026	-52.9372
8	23598485	N	T	C	131	0.001	0.729565	85	50.4228	-104.273	0.717536	46	28.5026	-52.9372
8	23598503	N	A	T	132	0.001	0.779256	86	41.6326	-133.858	0.73929	46	26.3053	-59.3037
8	23598556	N	C	G	146	0.001	0.623612	85	70.1978	-51.3841	0.491798	61	65.8354	2.21362
8	23598563	N	A	C	157	0.001	0.666778	90	65.7967	-76.1107	0.716562	67	41.6579	-76.6964
8	23598576	N	C	T	155	0.001	0.604465	91	78.9787	-45.7436	0.703261	64	41.6619	-68.002
8	23598630	N	C	G	130	0.0115385	0.745144	75	34.3612	-96.0849	0.857315	55	16.7284	-116.316
8	23598649	N	A	G	144	0.001	0.750167	84	46.0297	-114.26	0.633422	60	48.2589	-39.4743
8	23598653	N	A	T	152	0.001	0.593469	91	81.1759	-40.5474	0.590224	61	54.8492	-26.164
8	23598672	N	T	A	136	0.001	0.735789	87	50.4201	-110.196	0.632742	49	39.4847	-32.0546
8	23598770	N	G	T	87	0.001	0.538487	52	52.664	-9.09689	0.571476	35	32.9117	-11.7029
8	23599490	N	C	T	55	0.001	0.566711	30	28.5239	-9.32383	0.640093	25	19.7417	-17.367
8	23599504	N	T	G	55	0.001	0.580699	31	28.5226	-11.7961	0.625083	24	19.743	-14.6994
8	23599510	N	T	A	59	0.001	0.666778	33	24.1255	-27.9072	0.576974	26	24.1348	-9.40673
8	23599511	N	T	C	57	0.001	0.666778	33	24.1255	-27.9072	0.541695	24	24.1375	-4.56131
8	23599547	N	T	A	57	0.001	0.566711	30	28.5239	-9.32383	0.518531	27	28.5279	-2.23428
8	23599573	N	G	A	64	0.001	0.70602	34	21.9269	-36.7009	0.600067	30	26.3267	-14.3915
8	23599673	N	G	C	60	0.001	0.645258	31	24.1281	-22.4259	0.827805	29	10.9474	-55.2876
8	23599735	N	C	T	102	0.001	0.660822	56	41.6726	-45.4398	0.565261	46	43.8831	-13.9682
8	23599751	N	T	A	114	0.001	0.473667	57	59.249	6.74965	0.684334	57	39.474	-54.0638
8	23599805	N	G	A	115	0.001	0.777963	54	26.2947	-83.5684	0.803481	61	26.2853	-105.371
8	23599809	N	A	T	117	0.001	0.768036	56	28.4892	-82.8617	0.901907	61	13.102	-153.009
8	23599812	N	T	A	110	0.001	0.740901	54	30.6891	-70.1814	0.857381	56	17.5031	-119.588
8	23599815	N	C	A	120	0.001	0.745618	55	30.6878	-73.1711	0.877175	65	17.4911	-149.282
8	23599833	N	C	A	135	0.001	0.656354	64	48.2536	-50.3004	0.619798	71	59.2304	-41.4631
8	23599925	N	G	T	127	0.001	0.444407	63	61.4382	16.16	0.640719	64	50.4508	-44.6815
8	23599933	N	C	A	133	0.001	0.742586	66	37.2648	-86.4998	0.791239	67	30.6718	-109.889
8	23599982	N	A	T	139	0.001	0.879041	66	17.4898	-152.605	0.712471	73	46.0444	-81.7057
8	23599989	N	G	A	132	0.001	0.724288	58	35.0782	-69.2086	0.824541	74	28.4652	-139.266
8	23600011	N	T	G	141	0.001	0.684334	57	39.474	-54.0638	0.833556	84	30.6491	-163.799
8	23600022	N	C	A	137	0.001	0.759432	54	28.4919	-76.7735	0.795378	83	37.2421	-138.563
8	23600078	N	C	G	137	0.001	0.682662	63	43.8605	-59.1302	0.824541	74	28.4652	-139.266
8	23600139	N	G	A	133	0.001	0.779848	59	28.4852	-92.0741	0.770451	74	37.2541	-110.71
8	23600157	N	A	G	139	0.001	0.750167	64	35.0702	-87.0551	0.773516	75	37.2528	-113.776
8	23600191	N	C	T	133	0.001	0.803774	56	24.0948	-96.8521	0.610463	77	65.8141	-41.1371
8	23600223	N	C	T	141	0.001	0.766845	60	30.6811	-88.2961	0.802671	81	35.0476	-139.446
8	23600250	N	T	A	142	0.001	0.730312	63	37.2688	-77.5853	0.759667	79	41.6419	-112.441
8	23600349	N	G	A	147	0.001	0.77161	70	35.0622	-105.279	0.83139	77	28.4612	-148.883
8	23600364	N	T	C	139	0.001	0.852694	61	19.6937	-127.997	0.846385	78	26.2627	-159.807
8	23600365	N	C	T	141	0.001	0.819886	61	24.0881	-112.685	0.850234	80	26.26	-166.315
8	23600366	N	T	G	139	0.001	0.590224	61	54.8492	-26.164	0.576974	78	72.4044	-28.2202
8	23600430	N	A	T	127	0.001	0.583389	60	54.8506	-23.6467	0.641886	67	52.644	-47.21
8	23600434	N	A	G	132	0.001	0.700134	60	39.47	-62.6073	0.666778	72	52.6374	-60.8885
8	23600436	N	C	G	128	0.001	0.579	57	52.6574	-21.202	0.66208	71	52.6387	-58.123
8	23600498	N	G	A	126	0.001	0.733489	60	35.0756	-75.1101	0.712263	66	41.6592	-73.7859
8	23600500	N	C	G	123	0.001	0.627203	59	48.2602	-36.8141	0.484365	64	68.0286	4.45695
8	23600621	N	T	G	136	0.001	0.863879	66	19.687	-144.386	0.843086	70	24.0761	-141.621
8	23600694	N	A	G	113	0.001	0.750167	60	32.8783	-81.6142	0.773768	53	26.296	-80.4928
8	23600703	N	C	A	133	0.001	0.753792	69	37.2608	-95.5091	0.812709	64	26.2813	-114.842
8	23600795	N	T	G	137	0.001	0.630857	65	52.6467	-41.8511	0.666778	72	52.6374	-60.8885
8	23600835	N	A	C	128	0.001	0.629118	62	50.4535	-39.3317	0.712263	66	41.6592	-73.7859
8	23600871	N	G	T	128	0.001	0.797073	64	28.4786	-107.615	0.843979	64	21.8869	-129.926
8	23600952	N	G	C	152	0.0197368	0.598326	68	51.4956	-30.6927	0.652638	84	55.7513	-61.8842
8	23600967	N	A	G	141	0.001	0.627203	59	48.2602	-36.8141	0.707455	82	52.624	-89.2378
8	23600972	N	C	T	143	0.001	0.541011	61	61.4409	-11.3964	0.670846	82	59.2157	-71.2783
8	23600995	N	G	T	134	0.011194	0.756647	54	21.5396	-72.3786	0.814867	80	31.7599	-143.552
8	23601030	N	G	T	133	0.001	0.902229	51	10.9181	-128.07	0.866098	82	24.0601	-180.862
8	23601048	N	T	A	101	0.001	0.689015	45	30.7011	-43.9372	0.589345	56	50.4615	-23.7676
8	23601049	N	G	T	102	0.001	0.68194	44	30.7025	-41.1093	0.586264	58	52.656	-23.705
8	23601058	N	T	A	108	0.001	0.694007	49	32.893	-49.3113	0.610243	59	50.4575	-31.452
8	23601064	N	T	C	90	0.001	0.881207	42	10.9301	-97.8736	0.750167	48	26.3027	-65.2913
8	23601065	N	T	C	88	0.001	0.690603	42	28.5079	-41.4075	0.804551	46	19.7137	-79.8148
8	23601106	N	A	G	138	0.001	0.770672	61	30.6798	-91.3532	0.688437	77	52.6307	-74.9157
8	23601110	N	A	T	141	0.001	0.750167	64	35.0702	-87.0551	0.792403	77	35.0529	-126.923
8	23601111	N	A	T	150	0.001	0.885972	70	17.4844	-165.937	0.812709	80	32.8517	-143.552
8	23601122	N	C	G	156	0.001	0.887582	71	17.4831	-169.28	0.823745	85	32.845	-159.463
8	23601135	N	G	T	147	0.001	0.666778	69	50.4441	-58.3515	0.692436	78	52.6293	-77.758
8	23601141	N	G	A	151	0.001	0.718456	71	43.8498	-82.1158	0.712642	80	50.4295	-89.6255
8	23601165	N	C	A	148	0.001	0.714429	70	43.8511	-79.1996	0.64112	78	61.4182	-54.6291
8	23601178	N	C	T	140	0.001	0.757748	66	35.0676	-93.0918	0.783973	74	35.0569	-117.602
8	23601241	N	A	T	139	0.001	0.593813	64	57.0425	-28.6301	0.586725	75	68.0139	-30.8287
8	23601246	N	G	A	133	0.001	0.707831	65	41.6606	-70.8875	0.632441	68	54.8399	-44.372
8	23601249	N	T	A	137	0.001	0.791239	67	30.6718	-109.889	0.757315	70	37.2595	-98.5316
8	23601280	N	G	A	132	0.001	0.796808	59	26.288	-99.0964	0.712471	73	46.0444	-81.7057
8	23601296	N	G	T	126	0.001	0.600067	55	48.2656	-26.3844	0.690268	71	48.2442	-69.8557
8	23601310	N	G	A	115	0.001	0.755272	49	26.3013	-68.3063	0.788071	66	30.6731	-106.778
8	23601340	N	G	A	60	0.001	0.399933	30	26.3267	14.3915	0.666778	30	21.9322	-25.3702
8	23601349	N	G	A	79	0.001	0.743019	35	19.7283	-45.9698	0.59097	44	39.4914	-19.0405
8	23601352	N	C	A	75	0.001	0.727424	33	19.731	-40.0332	0.595302	42	37.2968	-19.111
8	23601383	N	G	C	75	0.001	0.521754	23	24.1388	-2.24072	0.538487	52	52.664	-9.09689
8	23601384	N	G	A	80	0.001	0.772909	22	10.9568	-33.2829	0.724288	58	35.0782	-69.2086
8	23601394	N	A	G	96	0.001	0.727424	33	19.731	-40.0332	0.793847	63	28.4799	-104.49
8	23601440	N	A	C	63	0.001	0.740901	27	15.3446	-35.0907	0.555593	36	35.1076	-9.23427
8	23601441	N	A	G	85	0.001	0.486477	37	39.5007	2.22426	0.604236	48	41.6833	-24.0709
8	23601457	N	A	T	111	0.001	0.8002	50	21.9055	-85.1912	0.721459	61	37.2715	-71.7003
8	23601466	N	A	T	112	0.001	0.796494	54	24.0974	-90.5777	0.758793	58	30.6838	-82.2127
8	23601489	N	T	A	122	0.001	0.759432	54	28.4919	-76.7735	0.720735	68	41.6566	-79.6188
8	23601496	N	A	T	126	0.001	0.8002	60	26.2867	-102.229	0.757748	66	35.0676	-93.0918
8	23601497	N	C	A	121	0.001	0.774377	62	30.6785	-94.4201	0.932492	59	8.71021	-164.597
8	23601506	N	T	A	122	0.001	0.758237	62	32.8757	-87.6521	0.9503	60	6.51165	-178.006
8	23601514	N	C	T	113	0.001	0.534506	58	59.2477	-9.06499	0.691037	55	37.2795	-54.3671
8	23601517	N	T	G	115	0.001	0.762887	59	30.6824	-85.2492	0.964596	56	4.31976	-174.632
8	23601518	N	G	A	109	0.001	0.571476	56	52.6587	-18.7246	0.717126	53	32.8877	-60.8569
8	23601524	N	C	A	114	0.001	0.776046	58	28.4866	-88.9932	0.768036	56	28.4892	-82.8617
8	23601532	N	T	A	120	0.001	0.787077	61	28.4826	-98.2642	0.915531	59	10.9074	-155.211
8	23601573	N	A	G	109	0.001	0.655276	58	43.8671	-45.2296	0.549052	51	50.4682	-11.4771
8	23601598	N	C	T	105	0.0142857	0.765262	59	29.6319	-85.2492	0.690723	46	23.6904	-43.0361
8	23601608	N	C	T	96	0.001	0.780187	50	24.1028	-78.1462	0.717536	46	28.5026	-52.9372
8	23601619	N	A	G	95	0.001	0.755272	49	26.3013	-68.3063	0.804551	46	19.7137	-79.8148
8	23601639	N	C	A	102	0.001	0.691037	55	37.2795	-54.3671	0.659681	47	35.0929	-37.8304
8	23601645	N	T	C	93	0.001	0.836959	49	17.5124	-96.8224	0.727424	44	26.308	-53.3776
8	23601653	N	T	C	99	0.001	0.685309	54	37.2808	-51.5313	0.711252	45	28.5039	-50.0267
8	23601656	N	C	T	87	0.001	0.617099	47	39.4874	-26.768	0.72515	40	24.1161	-47.9483
8	23601670	N	A	G	93	0.001	0.771014	48	24.1054	-71.9963	0.644541	45	35.0956	-32.3735
8	23601690	N	A	T	117	0.001	0.692436	65	43.8578	-64.7983	0.76941	52	26.2973	-77.4284
8	23601697	N	G	T	125	0.001	0.710285	69	43.8525	-76.2948	0.768036	56	28.4892	-82.8617
8	23601701	N	C	T	122	0.001	0.716562	67	41.6579	-76.6964	0.745618	55	30.6878	-73.1711
8	23601702	N	G	T	128	0.001	0.712471	73	46.0444	-81.7057	0.745618	55	30.6878	-73.1711
8	23601705	N	A	G	129	0.001	0.726178	73	43.8471	-87.9811	0.660822	56	41.6726	-45.4398
8	23601737	N	G	A	129	0.0232558	0.705946	75	40.8987	-77.4277	0.816302	54	16.0509	-92.7749
8	23601739	N	C	G	128	0.001	0.710667	76	48.2376	-84.2143	0.807898	52	21.9029	-91.4851
8	23601740	N	C	G	126	0.001	0.706805	75	48.2389	-81.3196	0.804124	51	21.9042	-88.3334
8	23601761	N	A	G	138	0.001	0.698763	73	48.2416	-75.564	0.738621	65	37.2661	-83.5173
8	23601773	N	A	T	152	0.001	0.679132	81	57.0198	-74.3363	0.746643	71	39.4553	-94.9336
8	23601787	N	C	T	146	0.001	0.897701	78	17.4738	-192.773	0.794314	68	30.6704	-113.008
8	23601796	N	A	G	139	0.001	0.729883	74	43.8458	-90.9294	0.784805	65	30.6745	-103.676
8	23601834	N	T	A	142	0.001	0.690268	71	48.2442	-69.8557	0.774831	71	35.0609	-108.348
8	23601853	N	T	C	141	0.001	0.608768	69	59.233	-36.2454	0.444407	72	70.2151	18.4685
8	23601854	N	C	G	139	0.0107914	0.853306	68	15.669	-137.346	0.805027	71	29.7359	-122.408
8	23601922	N	T	C	134	0.001	0.8002	60	26.2867	-102.229	0.824541	74	28.4652	-139.266
8	23602004	N	G	C	135	0.001	0.766845	60	30.6811	-88.2961	0.840227	75	26.2667	-150.08
8	23602030	N	A	G	132	0.001	0.59097	66	59.237	-28.5607	0.606131	66	57.0398	-33.7535
8	23602035	N	T	G	130	0.001	0.734531	64	37.2675	-80.5457	0.68194	66	46.0537	-61.664
8	23602172	N	G	A	146	0.001	0.650894	63	48.2549	-47.5676	0.795378	83	37.2421	-138.563
8	23602197	N	G	T	136	0.001	0.655842	61	46.0604	-47.7649	0.786858	75	35.0556	-120.702
8	23602246	N	G	A	139	0.001	0.477597	67	70.2218	6.72604	0.527796	72	74.6096	-9.01123
8	23602384	N	A	G	134	0.001	0.854782	55	17.5044	-116.316	0.848334	79	26.2613	-163.058
8	23602385	N	C	A	131	0.001	0.754887	53	28.4932	-73.7467	0.807898	78	32.8543	-137.228
8	23602415	N	C	A	136	0.001	0.714429	63	39.466	-71.2796	0.616516	73	61.4249	-41.3483
8	23602439	N	A	T	131	0.001	0.492303	65	70.2245	2.21263	0.59097	66	59.237	-28.5607
8	23602495	N	C	A	124	0.001	0.619127	63	52.6494	-36.5643	0.754268	61	32.877	-84.6278
8	23602537	N	C	T	133	0.001	0.442819	70	68.0206	18.4941	0.666778	63	46.0577	-53.2775
8	23602638	N	T	C	131	0.001	0.616516	73	61.4249	-41.3483	0.793299	58	26.2893	-95.9721
8	23602651	N	A	T	134	0.001	0.486102	72	76.8068	4.45001	0.612979	62	52.6507	-33.9499
8	23602767	N	A	T	126	0.0119048	0.760706	59	23.7653	-80.8089	0.733209	67	38.4823	-83.0186
8	23602773	N	T	C	122	0.001	0.727424	55	32.885	-66.722	0.731498	67	39.4607	-83.0186
8	23602792	N	T	A	137	0.001	0.770672	61	30.6798	-91.3532	0.763334	76	39.4487	-110.041
8	23602804	N	T	A	135	0.001	0.600067	60	52.6534	-28.783	0.586725	75	68.0139	-30.8287
8	23602836	N	A	G	137	0.001	0.857381	63	19.691	-134.537	0.811018	74	30.6624	-131.871
8	23602865	N	T	C	136	0.001	0.720735	68	41.6566	-79.6188	0.720735	68	41.6566	-79.6188
8	23602906	N	T	A	137	0.001	0.838936	62	21.8896	-123.45	0.746831	75	41.6472	-100.374
8	23602918	N	G	T	132	0.001	0.833556	60	21.8922	-116.999	0.833556	72	26.2707	-140.399
8	23602922	N	T	C	122	0.001	0.821643	56	21.8976	-104.18	0.818394	66	26.2787	-121.192
8	23602928	N	T	A	119	0.001	0.843366	51	17.5098	-103.292	0.823745	68	26.276	-127.57
8	23602929	N	A	C	127	0.001	0.830409	53	19.7043	-102.084	0.838063	74	26.268	-146.848
8	23602939	N	G	C	128	0.001	0.839512	56	19.7003	-111.752	0.791861	72	32.8623	-118.406
8	23602944	N	G	C	134	0.001	0.517253	58	61.4449	-4.46341	0.6185	76	63.6182	-43.854
8	23603003	N	T	A	106	0.001	0.461513	52	52.664	9.09689	0.555593	54	52.6614	-13.8514
8	23603018	N	G	T	133	0.001	0.768295	69	35.0636	-102.219	0.922157	64	10.9008	-172.28
8	23603023	N	G	T	135	0.001	0.757315	70	37.2595	-98.5316	0.907964	65	13.0967	-166.542
8	23603114	N	C	T	123	0.001	0.836045	67	24.0801	-131.921	0.714429	56	35.0809	-63.3597
8	23603117	N	G	A	118	0.001	0.822796	62	24.0868	-115.874	0.69656	56	37.2781	-57.2191
8	23603187	N	C	T	145	0.001	0.819658	72	28.4679	-132.884	0.753594	73	39.4527	-100.95
8	23603255	N	A	T	163	0.001	0.776655	85	41.6339	-130.777	0.666778	78	57.0238	-65.9626
8	23603271	N	G	A	163	0.001	0.817285	82	32.849	-149.9	0.70384	81	52.6254	-86.3519
8	23603278	N	T	C	163	0.001	0.846385	78	26.2627	-159.807	0.717792	85	52.62	-97.9548
8	23603302	N	T	G	159	0.001	0.76941	78	39.446	-116.143	0.70384	81	52.6254	-86.3519
8	23603321	N	T	A	169	0.001	0.899143	89	19.6563	-221.08	0.762675	80	41.6406	-115.478
8	23603322	N	G	A	168	0.001	0.897993	88	19.6577	-217.711	0.762675	80	41.6406	-115.478
8	23603355	N	G	T	160	0.001	0.841691	82	28.4545	-165.014	0.743752	78	43.8404	-102.82
8	23603364	N	C	T	156	0.001	0.807898	78	32.8543	-137.228	0.730923	78	46.0377	-96.3623
8	23603387	N	G	A	157	0.001	0.855659	83	26.256	-176.109	0.743406	74	41.6486	-97.3796
8	23603459	N	G	A	148	0.001	0.732549	71	41.6526	-88.4528	0.701433	77	50.4335	-80.9556
8	23603485	N	A	C	144	0.001	0.764883	68	35.0649	-99.1672	0.750167	76	41.6459	-103.378
8	23603498	N	G	T	147	0.001	0.817113	71	28.4692	-129.702	0.737	76	43.8431	-96.8557
8	23603503	N	C	T	144	0.001	0.728724	70	41.6539	-85.4974	0.756928	74	39.4513	-103.971
8	23603559	N	A	C	146	0.001	0.743406	74	41.6486	-97.3796	0.847454	72	24.0734	-148.115
8	23603561	N	G	C	146	0.001	0.789667	76	35.0542	-123.809	0.843086	70	24.0761	-141.621
8	23603626	N	C	G	154	0.001	0.818394	77	30.6584	-141.391	0.805399	77	32.8557	-134.074
8	23603639	N	G	T	157	0.00955414	0.791995	82	30.0932	-130.634	0.788516	75	34.1971	-120.702
8	23603664	N	T	G	153	0.001	0.768472	82	41.6379	-121.576	0.774831	71	35.0609	-108.348
8	23603893	N	A	T	160	0.001	0.824392	91	35.0342	-171.159	1	69	0	-247.125
8	23603894	N	A	T	159	0.001	0.87803	90	24.0494	-207.338	1	69	0	-247.125
8	23603968	N	A	G	170	0.001	0.697806	86	57.0131	-88.5216	0.726341	84	50.4241	-101.325
8	23604087	N	C	T	183	0.001	0.895502	105	24.0294	-257.492	0.987505	78	2.09319	-264.419
8	23604089	N	A	T	184	0.001	0.895502	105	24.0294	-257.492	0.987667	79	2.09186	-267.977
8	23604107	N	C	A	182	0.001	0.892419	102	24.0334	-247.416	0.987825	80	2.09052	-271.536
8	23604109	N	T	A	183	0.001	0.82546	103	39.4127	-194.552	0.987825	80	2.09052	-271.536
8	23604218	N	C	T	153	0.001	0.811018	74	30.6624	-131.871	0.633	79	63.6142	-51.7917
8	23604219	N	C	T	155	0.001	0.7765	76	37.2514	-116.849	0.633	79	63.6142	-51.7917
8	23604253	N	C	T	139	0.001	0.811802	69	28.4719	-123.356	0.585771	70	63.6261	-28.4341
8	23604270	N	C	A	144	0.001	0.83584	73	26.2693	-143.621	0.619798	71	59.2304	-41.4631
8	23604291	N	T	A	133	0.001	0.781009	73	35.0582	-114.509	0.583389	60	54.8506	-23.6467
8	23604301	N	T	G	137	0.001	0.756581	78	41.6432	-109.411	0.627203	59	48.2602	-36.8141
8	23604313	N	A	T	153	0.001	0.845469	84	28.4519	-171.5	0.637773	69	54.8386	-47.0474
8	23604346	N	G	T	126	0.001	0.675793	74	52.6347	-66.4609	0.634705	52	41.6779	-34.5773
8	23604421	N	C	T	149	0.001	0.747	79	43.8391	-105.815	0.743019	70	39.4567	-91.9396
8	23604452	N	A	G	153	0.001	0.795069	78	35.0516	-130.044	0.733489	75	43.8445	-93.8877
8	23604453	N	A	G	149	0.001	0.83139	77	28.4612	-148.883	0.722371	72	43.8484	-85.0431
8	23604821	N	A	G	69	0.001	0.685838	35	24.1228	-33.5101	0.676588	34	24.1241	-30.6946
8	23604835	N	T	C	81	0.001	0.595302	42	37.2968	-19.111	0.692436	39	26.3147	-38.879
8	23604845	N	G	T	84	0.001	0.644541	45	35.0956	-32.3735	0.692436	39	26.3147	-38.879
8	23604903	N	C	A	82	0.001	0.704682	44	28.5052	-47.1342	0.710667	38	24.1188	-42.1071
8	23604912	N	C	A	73	0.001	0.57505	40	37.2995	-14.0868	0.575808	33	30.7171	-11.7466
8	23604913	N	A	C	71	0.001	0.512829	39	41.6953	-2.22286	0.625083	32	26.324	-19.5992
8	23604919	N	A	T	67	0.001	0.687625	32	21.9296	-30.9786	0.657248	35	26.32	-27.6859
8	23604971	N	A	T	52	0.001	0.411706	17	15.3579	7.12387	0.600067	35	30.7145	-16.7901
8	23604975	N	T	G	51	0.001	0.411706	17	15.3579	7.12387	0.647157	34	26.3213	-24.9574
8	23604985	N	C	T	62	0.001	0.565261	23	21.9416	-6.9841	0.615462	39	32.9063	-21.8708
8	23604989	N	C	T	67	0.001	0.880254	25	6.55833	-58.0584	0.738254	42	24.1135	-53.8655
8	23605007	N	C	T	83	0.001	0.526333	38	39.4994	-4.49976	0.57783	45	41.6873	-16.4739
8	23605038	N	T	C	109	0.001	0.540027	50	50.4695	-9.10925	0.695045	59	39.4713	-59.7444
8	23605040	N	T	C	109	0.001	0.530633	49	50.4708	-6.77546	0.683456	60	41.6672	-56.5969
8	23605104	N	C	T	135	0.001	0.632441	68	54.8399	-44.372	0.671756	67	48.2496	-58.5946
8	23605107	N	C	T	137	0.001	0.82111	67	26.2773	-124.378	0.943153	70	8.69553	-202.604
8	23605117	N	A	G	139	0.001	0.647157	68	52.6427	-49.9147	0.690268	71	48.2442	-69.8557
8	23605139	N	T	C	131	0.001	0.813769	59	24.0908	-106.328	0.972537	72	4.29842	-230.946
8	23605743	N	G	A	141	0.001	0.760737	71	37.2581	-101.563	0.77161	70	35.0622	-105.279
8	23605747	N	C	A	141	0.001	0.676174	71	50.4415	-63.925	0.743019	70	39.4567	-91.9396
8	23605777	N	T	C	131	0.001	0.770672	61	30.6798	-91.3532	0.757315	70	37.2595	-98.5316
8	23605800	N	C	T	139	0.001	0.814496	70	28.4706	-126.526	0.768295	69	35.0636	-102.219
8	23605841	N	T	C	162	0.001	0.84907	86	28.4492	-178.003	0.737	76	43.8431	-96.8557
8	23605877	N	C	G	145	0.001	0.80973	84	35.0435	-148.903	0.737864	61	35.0742	-78.0793
8	23605886	N	A	C	142	0.001	0.882608	85	21.8589	-199.079	0.807222	57	24.0934	-100.003
8	23605928	N	A	C	137	0.001	0.810334	79	32.853	-140.387	0.793299	58	26.2893	-95.9721
8	23606244	N	G	A	100	0.001	0.558178	43	41.6899	-11.5688	0.526333	57	59.249	-6.74965
8	23606250	N	C	T	96	0.001	0.634236	41	32.9037	-27.1572	0.545485	55	54.8573	-11.4413
8	23606490	N	A	G	100	0.015	0.635515	41	32.1342	-27.1572	0.796094	59	19.8885	-94.2713
8	23606517	N	C	T	115	0.001	0.784504	51	24.1014	-81.2384	0.859615	64	19.6897	-137.815
8	23606571	N	T	G	120	0.001	0.789667	57	26.2907	-92.8567	0.76208	63	32.8743	-90.6868
8	23606625	N	A	G	127	0.001	0.76208	63	32.8743	-90.6868	0.734531	64	37.2675	-80.5457
8	23606700	N	T	A	139	0.0107914	0.711208	62	38.6547	-68.3755	0.765079	77	32.2338	-108.588
8	23606721	N	T	A	139	0.001	0.790516	62	28.4812	-101.373	0.662446	77	57.0251	-63.1965
8	23606787	N	C	G	147	0.0102041	0.863602	72	20.9893	-156.045	0.812954	75	23.8547	-129.984
8	23606790	N	G	A	144	0.001	0.845301	71	24.0748	-144.865	0.794717	73	32.861	-121.526
8	23606805	N	C	T	144	0.001	0.903047	72	15.2845	-181.325	0.847454	72	24.0734	-148.115
8	23606981	N	G	A	98	0.001	0.700134	60	39.47	-62.6073	0.631667	38	30.7105	-24.6351
8	23608327	N	T	G	115	0.001	0.759432	54	28.4919	-76.7735	0.852694	61	19.6937	-127.997
8	23608365	N	T	C	129	0.001	0.833556	66	24.0814	-128.699	0.825614	63	24.0854	-119.071
8	23608366	N	A	T	130	0.001	0.818394	66	26.2787	-121.192	0.812709	64	26.2813	-114.842
8	23608400	N	T	A	116	0.001	0.793299	58	26.2893	-95.9721	0.948575	58	6.51431	-171.048
8	23608438	N	A	T	146	0.001	0.838063	74	26.268	-146.848	0.986436	72	2.10119	-243.08
8	23608720	N	C	T	110	0.001	0.689015	45	30.7011	-43.9373	0.692436	65	43.8578	-64.7983
8	23608766	N	G	A	129	0.001	0.852694	61	19.6937	-127.997	0.779598	68	32.8677	-106.002
8	23608860	N	T	C	127	0.001	0.781438	64	30.6758	-100.582	0.76208	63	32.8743	-90.6868
8	23608868	N	A	T	124	0.001	0.783522	60	28.4839	-95.1645	0.797073	64	28.4786	-107.615
8	23608884	N	A	T	129	0.0465116	0.806091	56	14.5895	-87.2562	0.754627	73	28.1357	-92.3755
8	23608930	N	G	A	111	0.001	0.744844	47	26.304	-62.2903	0.67199	64	46.0564	-56.0579
8	23608940	N	G	T	99	0.001	0.881207	42	10.9301	-97.8736	0.789667	57	26.2907	-92.8567
8	23609009	N	A	T	107	0.001	0.709817	62	39.4673	-68.3755	0.755726	45	24.1095	-62.866
8	23609010	N	C	G	100	0.001	0.707035	58	37.2755	-62.9692	0.76208	42	21.9162	-60.4579
8	23609025	N	A	C	106	0.0141509	0.673786	61	42.7881	-53.5213	0.706512	45	21.5999	-46.1345
8	23609045	N	G	T	96	0.001	0.627203	59	48.2602	-36.8141	0.567613	37	35.1062	-11.6639
8	23609051	N	T	C	100	0.001	0.633422	60	48.2589	-39.4743	0.6501	40	30.7078	-30.0227
8	23609416	N	A	C	91	0.001	0.68012	50	35.0889	-46.1778	0.658642	41	30.7065	-32.7579
8	23609430	N	C	A	91	0.001	0.679365	53	37.2821	-48.7125	0.658	38	28.5132	-30.2218
8	23609458	N	C	G	103	0.001	0.721459	61	37.2715	-71.7003	0.666778	42	30.7051	-35.5183
8	23609459	N	C	T	108	0.001	0.822796	62	24.0868	-115.874	0.804551	46	19.7137	-79.8148
8	23609504	N	T	C	118	0.001	0.812709	64	26.2813	-114.842	0.740901	54	30.6891	-70.1814
8	23609551	N	G	A	128	0.001	0.768295	69	35.0636	-102.219	0.712006	59	37.2741	-65.8661
8	23609555	N	C	T	131	0.001	0.776304	67	32.869	-102.921	0.718896	64	39.4647	-74.1965
8	23609582	N	A	T	144	0.001	0.813543	75	30.6611	-135.039	0.68128	69	48.2469	-64.198
8	23609609	N	T	C	132	0.001	0.765802	64	32.873	-93.7314	0.60301	68	59.2344	-33.6642
8	23609661	N	G	A	155	0.001	0.8555	76	24.0681	-161.161	0.987667	79	2.09186	-267.977
8	23609675	N	C	G	169	0.001	0.835518	85	30.6478	-167.02	0.63104	84	68.0019	-54.1686
8	23609731	N	A	G	168	0.001	0.792878	82	37.2434	-135.441	0.662899	86	63.6048	-70.8069
8	23609810	N	T	A	144	0.001	0.758793	58	30.6838	-82.2127	0.662899	86	63.6048	-70.8069
8	23609814	N	G	T	123	0.001	0.723553	47	28.5012	-55.8649	0.631667	76	61.4209	-49.2701
8	23609864	N	C	A	134	0.001	0.842334	57	19.699	-114.988	0.74042	77	43.8418	-99.8331
8	23609890	N	G	C	132	0.001	0.830409	53	19.7043	-102.084	0.633	79	63.6142	-51.7917
8	23609905	N	T	C	132	0.001	0.810552	58	24.0921	-103.161	0.635225	74	59.2264	-49.4177
8	23609937	N	A	G	135	0.001	0.754268	61	32.877	-84.6278	0.60818	74	63.6208	-38.6425
8	23610065	N	T	A	150	0.001	0.758793	58	30.6838	-82.2127	0.608768	92	78.9774	-48.3272
8	23610073	N	A	T	144	0.001	0.754556	57	30.6851	-79.1873	0.586264	87	78.9841	-35.5575
8	23610077	N	T	G	137	0.0875912	0.880756	54	2.15018	-94.5545	0.633264	83	47.3849	-47.4512
8	23610101	N	G	C	146	0.001	0.793847	63	28.4799	-104.49	0.602478	83	72.3977	-40.8595
8	23610147	N	A	G	133	0.001	0.833556	66	24.0814	-128.699	0.552274	67	65.8274	-16.1133
8	23610156	N	A	C	136	0.001	0.806174	67	28.4746	-117.038	0.724788	69	41.6552	-82.5526
8	23610184	N	A	G	131	0.001	0.753792	69	37.2608	-95.5091	0.629118	62	50.4535	-39.3317
8	23610185	N	T	G	130	0.001	0.760737	71	37.2581	-101.563	0.678085	59	41.6686	-53.7827
8	23610201	N	G	T	120	0.001	0.754016	65	35.0689	-90.0684	0.654649	55	41.6739	-42.6944
8	23610204	N	T	C	121	0.001	0.750167	68	37.2621	-92.4961	0.660484	53	39.4793	-42.9032
8	23610205	N	C	A	123	0.001	0.785905	70	32.865	-112.188	0.736006	53	30.6905	-67.2047
8	23610223	N	G	T	144	0.001	0.756269	82	43.8351	-114.852	0.709817	62	39.4673	-68.3755
8	23610231	N	A	G	144	0.001	0.726178	73	43.8471	-87.9811	0.676174	71	50.4415	-63.925
8	23610296	N	A	G	149	0.001	0.719659	82	50.4268	-95.4564	0.59708	67	59.2357	-31.1024
8	23610297	N	A	C	143	0.001	0.735097	83	48.2282	-104.759	0.616745	60	50.4561	-34.0581
8	23610322	N	T	C	164	0.001	0.597766	87	76.7868	-40.6961	0.597468	77	68.0113	-35.8992
8	23610324	N	A	G	167	0.001	0.755726	90	48.2189	-125.732	0.623459	77	63.6168	-46.4844
8	23610327	N	T	C	168	0.001	0.780407	91	43.8231	-142.365	0.64945	77	59.2224	-57.5123
8	23610350	N	A	T	177	0.001	0.761538	88	46.0244	-126.354	0.775465	89	43.8258	-136.203
8	23610370	N	G	T	162	0.0185185	0.720708	78	46.401	-90.0353	0.648194	84	49.7975	-58.563
8	23610373	N	A	T	160	0.001	0.74042	77	43.8418	-99.8331	0.710984	83	52.6227	-92.1337
8	23610396	N	A	C	139	0.0215827	0.684512	66	44.2286	-61.664	0.721544	73	31.473	-79.9585
8	23610399	N	A	G	142	0.001	0.666778	66	48.2509	-55.8145	0.6975	76	50.4348	-78.0873
8	23610416	N	A	T	146	0.001	0.55409	74	72.4097	-18.4444	0.597287	72	63.6235	-33.5008
8	23610472	N	A	G	135	0.001	0.611185	72	61.4263	-38.741	0.777963	63	30.6771	-97.4964
8	23610473	N	A	G	131	0.001	0.60301	68	59.2344	-33.6642	0.746196	63	35.0716	-84.0522
8	23610492	N	A	T	140	0.001	0.616516	73	61.4249	-41.3483	0.701627	67	43.8551	-70.5211
8	23610499	N	A	G	133	0.001	0.637773	69	54.8386	-47.0474	0.718896	64	39.4647	-74.1965
8	23610502	N	A	C	133	0.001	0.642953	70	54.8373	-49.7392	0.730312	63	37.2688	-77.5853
8	23610508	N	C	T	134	0.001	0.77161	70	35.0622	-105.279	0.765802	64	32.873	-93.7314
8	23610538	N	T	C	145	0.001	0.702838	74	48.2402	-78.4361	0.760737	71	37.2581	-101.563
8	23610553	N	A	C	147	0.001	0.753594	73	39.4527	-100.95	0.783973	74	35.0569	-117.602
8	23610556	N	T	A	146	0.001	0.7973	69	30.6691	-116.134	0.792403	77	35.0529	-126.923
8	23610564	N	A	G	141	0.001	0.791239	67	30.6718	-109.889	0.811018	74	30.6624	-131.871
8	23610691	N	A	C	153	0.001	0.619798	71	59.2304	-41.4631	0.707455	82	52.624	-89.2378
8	23610695	N	G	A	149	0.001	0.774831	71	35.0609	-108.348	0.76941	78	39.446	-116.143
8	23610701	N	A	C	146	0.001	0.605704	71	61.4276	-36.1514	0.706805	75	48.2389	-81.3196
8	23610710	N	A	G	148	0.001	0.611185	72	61.4263	-38.741	0.6975	76	50.4348	-78.0873
8	23610719	N	A	C	151	0.001	0.605333	76	65.8154	-38.5493	0.68012	75	52.6334	-69.2667
8	23610722	N	G	A	147	0.001	0.8002	70	30.6678	-119.268	0.753416	77	41.6446	-106.39
8	23610779	N	A	T	139	0.001	0.623033	61	50.4548	-36.685	0.692436	78	52.6293	-77.758
8	23610811	N	T	A	134	0.001	0.678085	59	41.6686	-53.7827	0.773516	75	37.2528	-113.776
8	23610813	N	C	G	133	0.001	0.678085	59	41.6686	-53.7827	0.797496	74	32.8597	-124.653
8	23610831	N	T	A	140	0.001	0.806656	62	26.284	-108.52	0.782239	78	37.2488	-123.018
8	23610860	N	T	C	136	0.001	0.830409	53	19.7043	-102.084	0.843603	83	28.4532	-168.255
8	23610920	N	T	A	143	0.001	0.716811	60	37.2728	-68.7766	0.735097	83	48.2282	-104.759
8	23610922	N	A	T	144	0.001	0.852694	61	19.6937	-127.997	0.795378	83	37.2421	-138.563
8	23610949	N	T	C	147	0.001	0.707035	58	37.2755	-62.9692	0.752978	89	48.2202	-122.713
8	23611013	N	A	T	131	0.001	0.898225	49	10.9208	-121.325	0.792878	82	37.2434	-135.441
8	23611020	N	G	T	127	0.001	0.771014	48	24.1054	-71.9963	0.759667	79	41.6419	-112.441
8	23611044	N	G	T	129	0.001	0.812709	48	19.711	-86.1314	0.70384	81	52.6254	-86.3519
8	23611069	N	C	T	125	0.001	0.877803	49	13.118	-112.792	0.763334	76	39.4487	-110.041
8	23611071	N	C	T	124	0.001	0.791861	48	21.9082	-78.9374	0.763334	76	39.4487	-110.041
8	23611087	N	T	C	125	0.001	0.812709	48	19.711	-86.1314	0.779407	77	37.2501	-119.93
8	23611092	N	G	T	127	0.001	0.877803	49	13.118	-112.792	0.782239	78	37.2488	-123.018
8	23611159	N	G	A	132	0.001	0.679365	53	37.2821	-48.7125	0.721667	79	48.2336	-92.9611
8	23611161	N	C	G	128	0.001	0.823745	51	19.707	-95.6775	0.727424	77	46.039	-93.4108
8	23611179	N	A	C	114	0.001	0.645931	48	37.2888	-34.9044	0.712263	66	41.6592	-73.7859
8	23611180	N	G	A	109	0.001	0.689015	45	30.7011	-43.9372	0.718896	64	39.4647	-74.1965
8	23611228	N	G	A	105	0.001	0.608768	46	39.4887	-24.1636	0.610243	59	50.4575	-31.452
8	23611286	N	A	T	88	0.001	0.487797	41	43.8898	2.22162	0.531936	47	48.2763	-6.78329
8	23611288	N	C	A	87	0.001	0.785905	42	19.719	-67.313	0.57783	45	41.6873	-16.4739
8	23611304	N	T	C	82	0.001	0.76941	39	19.723	-58.0713	0.604721	43	37.2955	-21.6727
8	23611330	N	A	T	73	0.001	0.617726	34	28.5186	-19.4779	0.564145	39	37.3008	-11.6289
8	23611479	N	T	G	50	0.001	0.840227	25	8.75555	-50.0267	0.520013	25	26.3334	-2.23723
8	23611532	N	G	T	64	0.001	0.545485	33	32.9144	-6.86478	0.580699	31	28.5226	-11.7961
8	23611541	N	G	T	68	0.001	0.558863	34	32.913	-9.26057	0.558863	34	32.913	-9.26057
8	23611585	N	A	G	78	0.001	0.600067	40	35.1022	-19.1886	0.868667	38	10.9354	-84.6088
8	23611686	N	A	T	104	0.001	0.684334	57	39.474	-54.0638	0.723553	47	28.5012	-55.8649
8	23611688	N	T	A	108	0.001	0.813769	59	24.0908	-106.328	0.898225	49	10.9208	-121.325
8	23611700	N	G	C	103	0.001	0.642953	56	43.8698	-39.7913	0.723553	47	28.5012	-55.8649
8	23611714	N	T	A	105	0.001	0.810552	58	24.0921	-103.161	0.915171	47	8.72621	-123.487
8	23611729	N	C	A	100	0.001	0.714429	56	35.0809	-63.3597	0.659197	44	32.8997	-35.2941
8	23611733	N	C	T	106	0.001	0.68865	61	41.6659	-59.4264	0.689015	45	30.7011	-43.9373
8	23611747	N	A	T	106	0.001	0.678691	56	39.4753	-51.2475	0.68012	50	35.0889	-46.1778
8	23611915	N	A	T	149	0.001	0.774831	71	35.0609	-108.348	0.743752	78	43.8404	-102.82
8	23612002	N	T	C	137	0.0218978	0.848013	72	13.9407	-137.278	0.726431	65	37.6382	-77.1255
8	23612133	N	G	A	149	0.001	0.842334	76	26.2653	-153.317	0.767302	73	37.2555	-107.653
8	23612155	N	A	T	166	0.001	0.63104	84	68.0019	-54.1686	0.670846	82	59.2157	-71.2783
8	23612164	N	T	C	159	0.001	0.842334	76	26.2653	-153.317	0.807434	83	35.0449	-145.745
8	23612190	N	A	T	150	0.001	0.579	76	70.2098	-28.2694	0.702838	74	48.2402	-78.4361
8	23612200	N	T	A	153	0.001	0.83139	77	28.4612	-148.883	0.763334	76	39.4487	-110.041
8	23612226	N	A	T	175	0.001	0.804801	87	37.2368	-151.111	0.772909	88	43.8271	-133.132
8	23612237	N	G	T	169	0.001	0.81949	83	32.8477	-153.082	0.779256	86	41.6326	-133.858
8	23612242	N	T	G	174	0.001	0.764221	89	46.023	-129.395	0.929698	85	13.07	-234.856
8	23612272	N	A	C	181	0.001	0.821267	95	37.2261	-176.468	0.755985	86	46.027	-120.292
8	23612387	N	G	T	126	0.001	0.833556	60	21.8922	-116.999	0.712263	66	41.6592	-73.7859
8	23612627	N	A	G	130	0.001	0.666778	63	46.0577	-53.2775	0.671756	67	48.2496	-58.5946
8	23612634	N	T	C	131	0.001	0.8002	60	26.2867	-102.229	0.746643	71	39.4553	-94.9336
8	23612638	N	G	A	129	0.001	0.772111	57	28.4879	-85.9223	0.764065	72	37.2568	-104.604
8	23612640	N	C	A	131	0.001	0.789667	57	26.2907	-92.8567	0.756928	74	39.4513	-103.971
8	23612672	N	G	A	139	0.001	0.757748	66	35.0676	-93.0918	0.712471	73	46.0444	-81.7057
8	23612749	N	A	T	147	0.001	0.707831	65	41.6606	-70.8875	0.805082	82	35.0462	-142.593
8	23612750	N	G	A	150	0.001	0.735451	68	39.4594	-85.9818	0.805082	82	35.0462	-142.593
8	23613074	N	G	A	132	0.001	0.859615	64	19.6897	-137.815	0.750167	68	37.2621	-92.4961
8	23613120	N	T	C	127	0.001	0.859615	64	19.6897	-137.815	0.777963	63	30.6771	-97.4964
8	23613154	N	T	A	129	0.001	0.625083	64	52.648	-39.1983	0.553882	65	63.6328	-16.1359
8	23613225	N	A	T	135	0.001	0.880851	67	17.4884	-155.932	0.779598	68	32.8677	-106.002
8	23613250	N	C	T	148	0.001	0.840227	75	26.2667	-150.08	0.808425	73	30.6638	-128.711
8	23613262	N	A	C	148	0.001	0.865108	74	21.8735	-162.623	0.811018	74	30.6624	-131.871
8	23613296	N	T	A	142	0.001	0.873489	71	19.6803	-160.894	0.831207	71	26.272	-137.183
8	23613545	N	T	A	125	0.001	0.627203	59	48.2602	-36.8141	0.530323	66	68.0259	-9.03146
8	23613577	N	C	T	130	0.001	0.656821	67	50.4468	-52.836	0.555593	63	61.4382	-16.16
8	23614011	N	G	A	191	0.001	0.743525	113	63.5688	-148.789	0.653949	78	59.221	-60.2392
8	23614026	N	G	A	177	0.001	0.898414	108	24.0254	-267.588	0.913319	69	13.0913	-180.126
8	23614040	N	T	A	152	0.001	0.709817	93	59.201	-102.563	0.712006	59	37.2741	-65.8661
8	23614128	N	T	A	144	0.001	0.847291	85	28.4505	-174.749	0.86465	59	17.4991	-129.44
8	23614133	N	A	T	144	0.001	0.866098	82	24.0601	-180.862	0.871215	62	17.4951	-139.339
8	23614537	N	A	T	118	0.0127119	0.5	56	60.5691	0	0.69015	62	34.276	-58.5153
8	23614581	N	T	A	124	0.001	0.933623	60	8.70888	-168.042	0.828344	64	24.0841	-122.274
8	23614605	N	C	A	126	0.001	0.905032	63	13.0993	-159.769	0.76208	63	32.8743	-90.6868
8	23614606	N	C	A	123	0.001	0.905032	63	13.0993	-159.769	0.750167	60	32.8783	-81.6142
8	23614645	N	G	A	140	0.001	0.892154	74	17.4791	-179.329	0.742586	66	37.2648	-86.4998
8	23614691	N	G	A	133	0.001	0.873489	71	19.6803	-160.894	0.693678	62	41.6646	-62.2709
8	23614761	N	G	A	149	0.001	0.868667	76	21.8709	-169.218	0.726178	73	43.8471	-87.9811
8	23614816	N	G	A	141	0.001	0.846385	65	21.8855	-133.172	0.737	76	43.8431	-96.8557
8	23614832	N	G	C	153	0.001	0.59161	71	63.6248	-30.9577	0.609829	82	70.2018	-43.5336
8	23614834	N	G	T	156	0.001	0.83584	73	26.2693	-143.621	0.783322	83	39.4393	-131.528
8	23614959	N	A	C	137	0.001	0.776304	67	32.869	-102.921	0.77161	70	35.0622	-105.279
8	23615019	N	T	A	130	0.001	0.754556	57	30.6851	-79.1873	0.83584	73	26.2693	-143.621
8	23615071	N	G	A	128	0.001	0.836588	55	19.7017	-108.522	0.849548	73	24.0721	-151.369
8	23615252	N	C	A	107	0.001	0.580053	50	46.075	-18.8633	0.508778	57	61.4463	-2.21477
8	23615286	N	T	C	101	0.001	0.792648	53	24.0988	-87.4546	0.937792	48	6.52765	-136.382
8	23615369	N	T	C	97	0.001	0.459973	50	50.4695	9.10925	0.595809	47	41.6846	-21.5091
8	23615408	N	A	T	103	0.001	0.410655	56	50.4615	23.7676	0.617099	47	39.4874	-26.768
8	23615461	N	A	T	89	0.001	0.683049	41	28.5092	-38.5757	0.645931	48	37.2888	-34.9044
8	23615617	N	C	T	111	0.001	0.5	50	54.8639	0	0.524607	61	63.6382	-6.73929
8	23615826	N	A	C	111	0.001	0.750167	48	26.3027	-65.2913	0.698545	63	41.6632	-65.1296
8	23615897	N	A	T	135	0.001	0.682662	63	43.8605	-59.1302	0.777963	72	35.0596	-111.424
8	23615940	N	T	A	131	0.001	0.714429	63	39.466	-71.2796	0.514716	68	72.4177	-4.45329
8	23615963	N	A	G	123	0.001	0.682662	63	43.8605	-59.1302	0.5	60	65.8367	0
8	23615984	N	C	A	123	0.001	0.797073	64	28.4786	-107.615	0.830729	59	21.8936	-113.784
8	23615990	N	A	G	124	0.001	0.80973	63	26.2827	-111.677	0.83629	61	21.8909	-120.221
8	23615991	N	A	G	124	0.001	0.682662	63	43.8605	-59.1302	0.541011	61	61.4409	-11.3964
8	23615995	N	G	T	120	0.001	0.6501	60	46.0617	-45.0341	0.516678	60	63.6395	-4.46112
8	23616018	N	T	C	125	0.001	0.725957	62	37.2701	-74.6368	0.793847	63	28.4799	-104.49
8	23616044	N	T	C	147	0.001	0.87525	72	19.679	-164.208	0.840227	75	26.2667	-150.08
8	23616048	N	A	T	148	0.001	0.866911	75	21.8722	-165.918	0.794717	73	32.861	-121.526
8	23616076	N	A	G	170	0.001	0.677896	90	63.5995	-81.9417	0.625083	80	65.81	-48.9979
8	23616097	N	T	A	159	0.001	0.829765	88	32.841	-169.07	0.774831	71	35.0609	-108.348
8	23616109	N	G	A	147	0.001	0.867715	83	24.0588	-184.159	0.781438	64	30.6758	-100.582
8	23616124	N	G	T	156	0.001	0.76941	91	46.0203	-135.5	0.738621	65	37.2661	-83.5173
8	23616145	N	A	G	167	0.001	0.879041	99	26.2347	-228.907	0.764883	68	35.0649	-99.1672
8	23616160	N	G	A	161	0.001	0.718896	96	59.197	-111.295	0.754016	65	35.0689	-90.0684
8	23616169	N	G	T	166	0.001	0.8634	95	28.4372	-207.46	0.760737	71	37.2581	-101.563
8	23616185	N	G	A	150	0.001	0.445747	83	81.1866	20.7529	0.59708	67	59.2357	-31.1024
8	23616186	N	A	T	151	0.001	0.470569	85	87.7756	11.2804	0.606131	66	57.0398	-33.7535
8	23616207	N	T	C	146	0.001	0.487797	82	87.7796	4.44324	0.687625	64	43.8591	-61.9572
8	23616243	N	G	T	164	0.001	0.770295	87	43.8284	-130.067	0.818394	77	30.6584	-141.391
8	23616263	N	C	G	154	0.001	0.6501	80	61.4156	-60.0455	0.824541	74	28.4652	-139.266
8	23616275	N	T	A	151	0.001	0.729883	74	43.8458	-90.9294	0.83139	77	28.4612	-148.883
8	23616286	N	G	A	116	0.001	0.68865	61	41.6659	-59.4264	0.70923	55	35.0822	-60.4563
8	23616369	N	T	A	118	0.001	0.612979	62	52.6507	-33.9499	0.660822	56	41.6726	-45.4398
8	23616400	N	T	C	141	0.001	0.640093	75	59.225	-52.1011	0.651616	66	50.4482	-50.1014
8	23616435	N	C	T	133	0.001	0.611185	72	61.4263	-38.741	0.590224	61	54.8492	-26.164
8	23616489	N	T	C	124	0.001	0.666778	69	50.4441	-58.3515	0.636455	55	43.8711	-37.1016
8	23616509	N	C	A	126	0.001	0.515162	66	70.2232	-4.45506	0.583389	60	54.8506	-23.6467
8	23616529	N	G	A	120	0.001	0.787077	61	28.4826	-98.2642	0.762887	59	30.6824	-85.2492
8	23616558	N	G	C	108	0.001	0.519244	52	54.8613	-4.47139	0.482131	56	59.2504	4.46588
8	23616571	N	G	A	104	0.001	0.608768	46	39.4887	-24.1636	0.586264	58	52.656	-23.705
8	23616649	N	T	A	131	0.001	0.879564	58	15.3032	-134.361	0.781009	73	35.0582	-114.509
8	23616819	N	A	T	145	0.001	0.508202	61	65.8354	-2.21362	0.571476	84	78.9881	-28.0869
8	23616893	N	C	T	140	0.128571	0.602171	61	21.3621	-22.1198	0.619292	79	38.826	-36.6923
8	23617006	N	A	C	119	0.001	0.666778	51	37.2848	-43.1294	0.588294	68	61.4316	-28.4955
8	23617026	N	C	T	109	0.001	0.658642	41	30.7065	-32.7579	0.632441	68	54.8399	-44.372
8	23617037	N	T	A	97	0.0154639	0.841394	37	12.4165	-73.4239	0.731222	60	28.1598	-70.9738
8	23617042	N	T	C	92	0.001	0.833556	36	13.1353	-70.1996	0.69656	56	37.2781	-57.2191
8	23617162	N	A	G	60	0.001	0.727424	22	13.154	-26.6888	0.684334	38	26.316	-36.0426
8	23617653	N	G	A	66	0.001	0.777963	36	17.5298	-55.7122	0.633422	30	24.1295	-19.7372
8	23617654	N	T	A	68	0.001	0.763334	38	19.7243	-55.0203	0.633422	30	24.1295	-19.7372
8	23617792	N	C	A	116	0.001	0.777963	54	26.2947	-83.5684	0.790516	62	28.4812	-101.373
8	23617841	N	G	A	118	0.001	0.776046	58	28.4866	-88.9932	0.816878	60	24.0894	-109.503
8	23617929	N	T	C	128	0.001	0.761368	67	35.0662	-96.1248	0.754268	61	32.877	-84.6278
8	23617966	N	G	T	142	0.001	0.545485	77	76.8002	-16.0178	0.461513	65	65.83	11.3711
8	23618022	N	G	A	146	0.001	0.70384	81	52.6254	-86.3519	0.677041	65	46.055	-58.8536
8	23618059	N	C	T	135	0.001	0.750167	68	37.2621	-92.4961	0.686692	67	46.0524	-64.4885
8	23618075	N	G	C	127	0.011811	0.755877	66	28.0081	-88.6971	0.723082	61	36.3884	-71.7003
8	23618090	N	C	A	119	0.001	0.742097	62	35.0729	-81.0602	0.754556	57	30.6851	-79.1873
8	23618091	N	G	A	118	0.001	0.725957	62	37.2701	-74.6368	0.768036	56	28.4892	-82.8617
8	23618099	N	T	G	132	0.001	0.70602	68	43.8538	-73.4018	0.734531	64	37.2675	-80.5457
8	23618119	N	T	C	134	0.001	0.774831	71	35.0609	-108.348	0.682662	63	43.8605	-59.1302
8	23618146	N	G	A	138	0.0108696	0.521282	72	66.0869	-6.64725	0.576315	66	60.5623	-23.4933
8	23618158	N	C	A	139	0.001	0.8555	76	24.0681	-161.161	1	63	0	-225.636
8	23618167	N	A	G	138	0.001	0.878631	74	19.6763	-170.849	0.734531	64	37.2675	-80.5457
8	23618168	N	G	A	141	0.001	0.706805	75	48.2389	-81.3196	0.575808	66	61.4342	-23.4933
8	23618171	N	A	T	142	0.001	0.558481	77	74.6029	-20.8294	0.677041	65	46.055	-58.8536
8	23618196	N	T	C	146	0.001	0.697806	86	57.0131	-88.5216	0.600067	60	52.6534	-28.783
8	23618207	N	G	T	141	0.001	0.893119	84	19.663	-204.262	0.737	57	32.8823	-72.6418
8	23618211	N	T	A	151	0.001	0.886622	88	21.8549	-209.092	0.746196	63	35.0716	-84.0522
8	23618244	N	G	T	152	0.001	0.839307	87	30.6451	-173.477	0.677041	65	46.055	-58.8536
8	23618252	N	A	T	146	0.001	0.564145	78	74.6016	-23.2578	0.5	68	74.6149	0
8	23618258	N	G	A	143	0.001	0.835667	79	28.4586	-155.321	0.687625	64	43.8591	-61.9572
8	23618261	N	A	T	148	0.001	0.524406	82	85.5824	-8.98409	0.530323	66	68.0259	-9.03146
8	23618288	N	A	G	134	0.001	0.473667	76	78.9987	8.99953	0.534506	58	59.2477	-9.06499
8	23618294	N	G	A	127	0.001	0.878631	74	19.6763	-170.849	0.736006	53	30.6905	-67.2047
8	23618299	N	G	T	124	0.001	0.698763	73	48.2416	-75.564	0.804124	51	21.9042	-88.3334
8	23618309	N	G	A	120	0.001	0.573579	68	63.6288	-23.4482	0.5	52	57.0585	0
8	23618338	N	A	G	116	0.001	0.539709	63	63.6355	-11.3834	0.471679	53	54.8599	6.76158
8	23618402	N	A	T	100	0.001	0.551759	58	57.0505	-13.8052	0.619127	42	35.0996	-24.3762
8	23618403	N	T	A	101	0.001	0.566711	60	57.0478	-18.6477	0.634236	41	32.9037	-27.1572
8	23618411	N	G	A	99	0.001	0.590224	61	54.8492	-26.164	0.579	38	35.1049	-14.1347
8	23618466	N	C	A	99	0.001	0.547201	53	52.6627	-11.4585	0.565261	46	43.8831	-13.9682
8	23618467	N	C	A	100	0.001	0.545485	55	54.8573	-11.4413	0.57783	45	41.6873	-16.4739
8	23618491	N	T	A	80	0.001	0.600067	45	39.49	-21.5872	0.628657	35	28.5172	-22.1155
8	23618518	N	T	C	69	0.001	0.512203	41	43.8898	-2.22162	0.5	28	30.7238	0
8	23618531	N	T	A	70	0.001	0.512829	39	41.6953	-2.22286	0.51614	31	32.917	-2.22949
8	23618536	N	C	T	61	0.001	0.531271	32	32.9157	-4.51953	0.517253	29	30.7225	-2.2317
8	23619239	N	T	A	60	0.001	0.838936	31	10.9448	-61.725	0.62077	29	24.1308	-17.087
8	23619250	N	G	A	63	0.001	0.774377	31	15.3392	-47.2101	0.656354	32	24.1268	-25.1502
8	23619428	N	T	C	102	0.0147059	0.810769	53	15.7282	-89.6518	0.675204	49	34.1901	-43.3752
8	23619443	N	C	T	101	0.0148515	0.897593	48	5.94617	-111.669	0.776348	53	25.312	-80.4928
8	23619445	N	C	T	104	0.001	0.823745	51	19.707	-95.6775	0.679365	53	37.2821	-48.7125
8	23619449	N	A	C	96	0.001	0.854403	48	15.3166	-101.368	0.750167	48	26.3027	-65.2913
8	23619470	N	A	T	104	0.001	0.84929	53	17.5071	-109.791	0.647157	51	39.482	-37.4361
8	23619512	N	T	A	102	0.001	0.818394	55	21.8989	-100.994	0.617099	47	39.4874	-26.768
8	23619520	N	C	G	102	0.001	0.824778	57	21.8962	-107.374	0.57783	45	41.6873	-16.4739
8	23619545	N	T	A	105	0.001	0.912556	57	10.9101	-148.404	0.604236	48	41.6833	-24.0709
8	23619578	N	T	G	95	0.001	0.763812	55	28.4906	-79.812	0.625083	40	32.905	-24.499
8	23619689	N	A	T	98	0.001	0.71168	52	32.889	-57.9463	0.434739	46	43.8831	13.9682
8	23619855	N	A	G	128	0.001	0.762887	59	30.6824	-85.2492	0.565261	69	65.8247	-20.9523
8	23619863	N	C	T	128	0.001	0.655276	58	43.8671	-45.2296	0.77161	70	35.0622	-105.279
8	23619899	N	G	A	96	0.001	0.777963	45	21.9122	-69.6403	0.549052	51	50.4682	-11.4771
8	23619939	N	G	A	125	0.001	0.718896	64	39.4647	-74.1965	0.737864	61	35.0742	-78.0793
8	23619941	N	G	T	117	0.001	0.728966	59	35.0769	-72.153	0.74154	58	32.881	-75.6207
8	23619947	N	T	A	126	0.001	0.555593	63	61.4382	-16.16	0.730312	63	37.2688	-77.5853
8	23619951	N	G	A	127	0.023622	0.769944	64	30.9266	-93.7314	0.64161	63	35.3877	-40.9588
8	23619972	N	T	C	125	0.001	0.656354	64	48.2536	-50.3004	0.623033	61	50.4548	-36.685
8	23619982	N	A	G	133	0.001	0.585771	70	63.6261	-28.4341	0.619127	63	52.6494	-36.5643
8	23619991	N	T	C	134	0.001	0.811802	69	28.4719	-123.356	0.76941	65	32.8717	-96.7855
8	23620061	N	G	A	137	0.001	0.889149	72	17.4818	-172.626	0.784805	65	30.6745	-103.676
8	23620062	N	A	T	149	0.001	0.896368	77	17.4751	-189.407	0.80576	72	30.6651	-125.556
8	23620089	N	A	T	156	0.001	0.705265	78	50.4321	-83.8349	0.666778	78	57.0238	-65.9626
8	23620095	N	C	A	166	0.001	0.70602	85	54.8173	-91.7523	0.654424	81	61.4143	-62.7741
8	23620182	N	C	T	166	0.001	0.823132	96	37.2248	-179.659	0.77161	70	35.0622	-105.279
8	23620211	N	C	G	156	0.0673077	0.640759	87	40.9663	-51.6823	0.742747	69	27.7062	-80.6893
8	23620229	N	A	T	138	0.001	0.833556	72	26.2707	-140.399	0.879041	66	17.4898	-152.605
8	23620251	N	A	T	131	0.001	0.764065	72	37.2568	-104.604	0.830729	59	21.8936	-113.784
8	23620272	N	A	T	153	0.001	0.550033	80	78.9934	-18.3792	0.643932	73	57.0305	-52.269
8	23620296	N	C	T	167	0.001	0.57783	90	83.3745	-32.9478	0.675442	77	54.8279	-68.9968
8	23620304	N	A	T	164	0.001	0.636455	88	70.1938	-59.3625	0.723834	76	46.0404	-90.4691
8	23620306	N	C	T	157	0.001	0.690603	84	57.0158	-82.8151	0.767302	73	37.2555	-107.653
8	23620310	N	T	C	153	0.001	0.670702	85	61.4089	-73.8151	0.735451	68	39.4594	-85.9818
8	23620328	N	C	T	154	0.001	0.592167	76	68.0126	-33.3549	0.653949	78	59.221	-60.2392
8	23620340	N	T	C	154	0.001	0.589804	78	70.2072	-33.2876	0.631667	76	61.4209	-49.2701
8	23620455	N	C	A	168	0.001	0.823	79	30.6558	-147.767	0.764221	89	46.023	-129.395
8	23620470	N	A	T	172	0.001	0.864441	81	24.0614	-177.568	0.747418	91	50.4148	-122.137
8	23620485	N	T	G	169	0.001	0.625083	80	65.81	-48.9979	0.651787	89	67.9953	-67.6466
8	23620508	N	A	T	168	0.001	0.83584	73	26.2693	-143.621	0.758067	95	50.4095	-134.198
8	23620530	N	T	C	158	0.001	0.732549	71	41.6526	-88.4528	0.770295	87	43.8284	-130.067
8	23620537	N	A	T	159	0.001	0.746643	71	39.4553	-94.9336	0.727424	88	52.616	-106.755
8	23620715	N	A	T	151	0.001	0.772909	66	32.8703	-99.8488	0.741337	85	48.2256	-110.711
8	23620977	N	A	T	133	0.001	0.783522	60	28.4839	-95.1645	0.794717	73	32.861	-121.526
8	23621090	N	A	G	132	0.001	0.723226	65	39.4633	-77.1255	0.82111	67	26.2773	-124.378
8	23621142	N	G	T	128	0.001	0.846385	65	21.8855	-133.172	0.825614	63	24.0854	-119.071
8	23621147	N	A	G	129	0.001	0.815595	65	26.28	-118.014	0.828344	64	24.0841	-122.274
8	23621198	N	A	G	138	0.001	0.806656	62	26.284	-108.52	0.868667	76	21.8709	-169.218
8	23621239	N	G	T	129	0.001	0.811529	53	21.9016	-94.646	0.829167	76	28.4626	-145.672
8	23621306	N	C	T	130	0.001	0.551054	49	48.2736	-11.4972	0.740901	81	46.0337	-105.272
8	23621326	N	G	T	132	0.001	0.603843	53	46.071	-26.4692	0.721667	79	48.2336	-92.9611
8	23621354	N	T	C	137	0.001	0.678085	59	41.6686	-53.7827	0.807898	78	32.8543	-137.228
8	23621396	N	G	A	149	0.001	0.628657	70	57.0345	-44.231	0.696334	79	52.628	-80.6117
8	23621402	N	A	C	148	0.001	0.617726	68	57.0371	-38.9558	0.712642	80	50.4295	-89.6255
8	23621423	N	G	A	116	0.001	0.750167	52	28.4946	-70.7323	0.922157	64	10.9008	-172.28
8	23621424	N	T	A	114	0.001	0.725641	51	30.6931	-61.2925	0.905032	63	13.0993	-159.769
8	23621425	N	T	C	108	0.001	0.714429	49	30.6958	-55.4397	0.898571	59	13.1047	-146.264
8	23621428	N	C	A	111	0.001	0.74016	50	28.4972	-64.7424	0.934716	61	8.70753	-171.488
8	23621433	N	T	G	123	0.001	0.887051	53	13.1127	-126.124	0.843086	70	24.0761	-141.621
8	23621442	N	C	T	121	0.001	0.884872	52	13.114	-122.783	0.840807	69	24.0774	-138.382
8	23621479	N	C	A	148	0.001	0.593813	64	57.0425	-28.6301	0.690603	84	57.0158	-82.8151
8	23621506	N	T	A	151	0.001	0.791239	67	30.6718	-109.889	0.797818	84	37.2408	-141.691
8	23621507	N	C	T	148	0.001	0.615462	65	54.8439	-36.4513	0.614534	83	70.2005	-46.1355
8	23621576	N	A	T	153	0.001	0.841498	63	21.8882	-126.685	0.811319	90	37.2328	-160.582
8	23621587	N	A	T	165	0.001	0.859395	71	21.8775	-152.763	0.819362	94	37.2274	-173.281
8	23621610	N	G	A	147	0.001	0.522403	67	70.2218	-6.72604	0.57505	80	74.5989	-28.1735
8	23621678	N	T	C	95	0.001	0.850234	40	13.13	-83.1573	0.727424	55	32.885	-66.722
8	23621683	N	C	T	94	0.001	0.780675	41	19.7203	-64.2185	0.698245	53	35.0849	-54.6951
8	23621694	N	A	G	96	0.001	0.743752	39	21.9202	-51.4098	0.719445	57	35.0796	-66.2773
8	23621701	N	T	C	90	0.001	0.722371	36	21.9242	-42.5216	0.722371	54	32.8863	-63.7823
8	23621807	N	T	A	125	0.024	0.640211	58	44.2707	-39.6272	0.601653	67	43.6882	-30.3781
8	23621842	N	C	T	122	0.0491803	0.54386	59	55.3914	-11.4104	0.596491	63	31.5303	-24.9489
8	23621914	N	A	G	87	0.001	0.459432	37	37.3035	6.83519	0.580053	50	46.075	-18.8633
8	23621915	N	T	G	87	0.001	0.589804	39	35.1036	-16.6438	0.604236	48	41.6833	-24.0709
8	23621950	N	C	G	80	0.001	0.666778	39	28.5119	-32.9813	0.805082	41	17.5231	-71.2963
8	23621955	N	A	T	93	0.001	0.521754	46	48.2776	-4.48144	0.510645	47	50.4735	-2.2185
8	23621994	N	G	A	91	0.001	0.511636	43	46.0844	-2.22048	0.5	48	52.6694	0
8	23622040	N	A	T	105	0.001	0.551054	49	48.2736	-11.4972	0.5	56	61.4476	0
8	23622044	N	C	A	104	0.001	0.640093	50	39.4834	-34.734	0.592654	54	48.2669	-23.8348
8	23622074	N	C	A	106	0.001	0.562542	48	46.0777	-13.9353	0.5	58	63.6422	0
8	23622079	N	G	A	100	0.001	0.533356	45	46.0817	-6.79182	0.600067	55	48.2656	-26.3844
8	23622092	N	A	T	105	0.001	0.553227	47	46.079	-11.519	0.569012	58	54.8533	-18.6848
8	23622097	N	T	C	99	0.001	0.571476	42	39.494	-14.0434	0.543889	57	57.0518	-11.4253
8	23622112	N	T	C	92	0.001	0.534907	43	43.8871	-6.80114	0.510211	49	52.668	-2.21764
8	23622128	N	G	A	86	0.001	0.523825	42	43.8885	-4.48973	0.522742	44	46.083	-4.48539
8	23622139	N	A	G	84	0.001	0.675117	40	28.5106	-35.7664	0.659197	44	32.8997	-35.2941
8	23622145	N	C	A	85	0.001	0.714429	42	26.3107	-47.5198	0.674535	43	30.7038	-38.3026
8	23622156	N	C	G	86	0.001	0.697806	43	28.5066	-44.2608	0.674535	43	30.7038	-38.3026
8	23622171	N	C	T	75	0.001	0.700134	40	26.3133	-41.7382	0.685838	35	24.1228	-33.5101
8	23622184	N	T	A	72	0.001	0.692436	39	26.3147	-38.879	0.515162	33	35.1116	-2.22753
8	23622190	N	A	T	71	0.001	0.675793	37	26.3173	-33.2304	0.558863	34	32.913	-9.26057
8	23622220	N	C	A	55	0.001	0.592654	27	24.1335	-11.9174	0.464262	28	28.5266	4.53743
8	23622416	N	C	A	55	0.001	0.592654	27	24.1335	-11.9174	0.642953	28	21.9349	-19.8957
8	23622478	N	A	G	62	0.001	0.593813	32	28.5212	-14.315	0.633422	30	24.1295	-19.7372
8	23622668	N	T	C	71	0.0422535	0.5	38	27.6091	0	0.515604	33	33.2698	-2.22753
8	23622754	N	A	T	78	0.001	0.865108	37	10.9368	-81.3115	0.731862	41	24.1148	-50.898
8	23622761	N	T	G	69	0.001	0.548419	31	30.7198	-6.88245	0.631667	38	30.7105	-24.6351
8	23622774	N	A	T	69	0.001	0.843979	32	10.9434	-64.9628	0.675793	37	26.3173	-33.2304
8	23622785	N	T	G	60	0.001	0.615462	26	21.9376	-14.5805	0.617726	34	28.5186	-19.4779
8	23622797	N	T	C	59	0.001	0.840227	25	8.75555	-50.0267	0.676588	34	24.1241	-30.6946
8	23622802	N	C	T	59	0.001	0.666778	27	19.739	-22.8332	0.593813	32	28.5212	-14.315
8	23622808	N	G	A	64	0.001	0.862311	29	8.75022	-63.0752	0.657248	35	26.32	-27.6859
8	23622828	N	G	A	61	0.001	0.857381	28	8.75155	-59.7942	0.636455	33	26.3227	-22.2609
8	23622849	N	A	G	48	0.001	0.380873	21	17.5498	12.1881	0.592654	27	24.1335	-11.9174
8	23622892	N	A	C	60	0.001	0.857381	28	8.75155	-59.7942	0.656354	32	24.1268	-25.1502
8	23622910	N	C	T	57	0.001	0.807898	26	10.9514	-45.7425	0.451581	31	30.7198	6.88245
8	23622911	N	G	T	55	0.001	0.840227	25	8.75555	-50.0267	0.566711	30	28.5239	-9.32383
8	23622922	N	T	A	54	0.001	0.869812	23	6.561	-51.4258	0.580699	31	28.5226	-11.7961
8	23622991	N	A	T	77	0.001	0.564145	39	37.3008	-11.6289	0.526333	38	39.4994	-4.49976
8	23623023	N	A	G	78	0.001	0.609829	41	35.1009	-21.7668	0.513523	37	39.5007	-2.22426
8	23623025	N	A	G	76	0.001	0.600067	40	35.1022	-19.1886	0.527796	36	37.3048	-4.50562
8	23623027	N	T	A	76	0.001	0.600067	40	35.1022	-19.1886	0.638982	36	28.5159	-24.7869
8	23623030	N	C	T	73	0.001	0.609829	41	35.1009	-21.7668	0.468729	32	32.9157	4.51953
8	23623031	N	T	A	78	0.001	0.609829	41	35.1009	-21.7668	0.513523	37	39.5007	-2.22426
8	23623086	N	G	C	86	0.001	0.5	46	50.4748	0	0.5	40	43.8911	0
8	23623100	N	A	G	86	0.001	0.510645	47	50.4735	-2.2185	0.487171	39	41.6953	2.22286
8	23623126	N	A	G	82	0.001	0.438984	41	39.4954	11.5974	0.561016	41	39.4954	-11.5974
8	23623130	N	A	T	87	0.001	0.561016	41	39.4954	-11.5974	0.5	46	50.4748	0
8	23623163	N	T	A	82	0.0182927	0.561738	41	38.5439	-11.5974	0.5	41	36.3467	0
8	23623164	N	A	T	86	0.001	0.477258	44	46.083	4.48539	0.523825	42	43.8885	-4.48973
8	23623181	N	C	A	92	0.001	0.659681	47	35.0929	-37.8304	0.57783	45	41.6873	-16.4739
8	23623186	N	T	A	90	0.001	0.652276	46	35.0942	-35.0904	0.522742	44	46.083	-4.48539
8	23623192	N	G	T	89	0.001	0.652276	46	35.0942	-35.0904	0.465093	43	43.8871	6.80114
8	23623219	N	C	T	91	0.001	0.41855	43	39.4927	16.5252	0.625083	48	39.486	-29.3988
8	23623224	N	T	C	86	0.001	0.625083	40	32.905	-24.499	0.695783	46	30.6998	-46.7853
8	23623229	N	A	G	82	0.0182927	0.642788	39	29.8041	-27.3145	0.716964	43	19.7815	-46.458
8	23623231	N	A	C	82	0.001	0.64112	39	30.7091	-27.3145	0.744349	43	24.1121	-56.85
8	23623238	N	C	A	87	0.001	0.631667	38	30.7105	-24.6351	0.694007	49	32.893	-49.3113
8	23623242	N	A	C	87	0.001	0.692436	39	26.3147	-38.879	0.708472	48	30.6971	-52.5375
8	23623243	N	G	C	85	0.001	0.658642	41	30.7065	-32.7579	0.68194	44	30.7025	-41.1093
8	23623292	N	C	T	77	0.001	0.687625	32	21.9296	-30.9786	0.666778	45	32.8984	-38.0553
8	23623293	N	T	G	72	0.001	0.533356	30	30.7211	-4.52788	0.619127	42	35.0996	-24.3762
8	23623295	N	C	A	75	0.001	0.515162	33	35.1116	-2.22753	0.571476	42	39.494	-14.0434
8	23623303	N	T	G	72	0.001	0.750167	32	17.5351	-43.5276	0.6501	40	30.7078	-30.0227
8	23623307	N	C	T	70	0.001	0.687625	32	21.9296	-30.9786	0.605333	38	32.9077	-19.2747
8	23623310	N	C	T	73	0.001	0.70602	34	21.9269	-36.7009	0.615462	39	32.9063	-21.8708
8	23623624	N	A	G	50	0.001	0.517253	29	30.7225	-2.2317	0.571476	21	19.747	-7.02172
8	23624023	N	A	T	75	0.001	0.806656	31	13.142	-54.2601	0.750167	44	24.1108	-59.8504
8	23624053	N	C	G	79	0.001	0.628657	35	28.5172	-22.1155	0.5	44	48.2803	0
8	23624058	N	G	T	74	0.001	0.580699	31	28.5226	-11.7961	0.488364	43	46.0844	2.22048
8	23624062	N	G	T	77	0.001	0.848717	33	10.9421	-68.2122	0.750167	44	24.1108	-59.8504
8	23624075	N	C	A	70	0.001	0.571476	28	26.3294	-9.36228	0.5	42	46.0857	0
8	23624133	N	T	C	79	0.132911	0.5	31	10.49	0	0.644482	48	24.5855	-28.4654
8	23624146	N	G	A	85	0.001	0.70602	34	21.9269	-36.7009	0.686399	51	35.0876	-48.9993
8	23624147	N	G	A	86	0.001	0.823745	34	13.138	-63.785	0.76941	52	26.2973	-77.4284
8	23624158	N	A	C	85	0.001	0.806656	31	13.142	-54.2601	0.777963	54	26.2947	-83.5684
8	23624183	N	A	C	93	0.001	0.588294	34	30.7158	-14.2477	0.644164	59	46.063	-42.3213
8	23624196	N	C	G	99	0.001	0.525017	40	41.6939	-4.49449	0.576322	59	54.8519	-21.1533
8	23624201	N	C	T	89	0.001	0.861352	36	10.9381	-78.0227	0.754887	53	28.4932	-73.7467
8	23624219	N	T	C	100	0.001	0.820727	39	15.3286	-72.2881	0.770672	61	30.6798	-91.3532
8	23624247	N	G	T	102	0.001	0.702838	37	24.1201	-39.218	0.846385	65	21.8855	-133.172
8	23624307	N	C	A	127	0.001	0.709817	62	39.4673	-68.3755	0.815595	65	26.28	-118.014
8	23624319	N	G	A	127	0.001	0.686692	67	46.0524	-64.4885	0.733489	60	35.0756	-75.1101
8	23624333	N	C	T	121	0.001	0.571476	63	59.241	-21.0651	0.586264	58	52.656	-23.705
8	23624336	N	T	C	120	0.001	0.693678	62	41.6646	-62.2709	0.707035	58	37.2755	-62.9692
8	23624337	N	A	C	123	0.001	0.698545	63	41.6632	-65.1296	0.700134	60	39.47	-62.6073
8	23624500	N	A	G	154	0.001	0.600067	80	70.2045	-38.3773	0.60818	74	63.6208	-38.6425
8	23624597	N	T	C	174	0.001	0.880689	92	24.0468	-213.99	0.878301	82	21.8629	-189.094
8	23624604	N	T	C	170	0.001	0.865412	89	26.248	-195.806	0.889149	81	19.667	-194.204
8	23624619	N	T	A	159	0.001	0.894381	85	19.6616	-207.62	0.851586	74	24.0708	-154.628
8	23624713	N	T	G	146	0.001	0.757315	70	37.2595	-98.5316	0.671167	76	54.8292	-66.2048
8	23624741	N	G	A	136	0.001	0.728724	70	41.6539	-85.4974	0.651616	66	50.4482	-50.1014
8	23624743	N	T	C	137	0.001	0.716562	67	41.6579	-76.6964	0.642953	70	54.8373	-49.7392
8	23624801	N	A	G	144	0.001	0.791861	72	32.8623	-118.406	0.638982	72	57.0318	-49.5738
8	23625165	N	G	C	144	0.001	0.616516	73	61.4249	-41.3483	0.676174	71	50.4415	-63.925
8	23625203	N	T	A	118	0.001	0.68194	66	46.0537	-61.664	0.557731	52	50.4668	-13.8772
8	23625214	N	A	C	114	0.0263158	0.742027	63	23.6237	-75.6741	0.549911	51	48.7308	-11.4771
8	23625217	N	A	T	113	0.001	0.705055	61	39.4687	-65.4845	0.5	52	57.0585	0
8	23625255	N	A	G	82	0.001	0.621703	37	30.7118	-21.9863	0.644541	45	35.0956	-32.3735
8	23625272	N	G	A	80	0.001	0.567613	37	35.1062	-11.6639	0.604721	43	37.2955	-21.6727
8	23625281	N	C	G	81	0.001	0.594658	37	32.909	-16.7129	0.613712	44	37.2941	-24.265
8	23625315	N	T	C	128	0.001	0.724788	69	41.6552	-82.5525	0.678085	59	41.6686	-53.7827
8	23625340	N	T	A	133	0.001	0.577516	71	65.822	-25.8806	0.580699	62	57.0451	-23.5922
8	23625358	N	T	C	129	0.001	0.642953	70	54.8373	-49.7392	0.678085	59	41.6686	-53.7827
8	23625391	N	G	T	122	0.001	0.698545	63	41.6632	-65.1296	0.644164	59	46.063	-42.3213
8	23625392	N	T	G	115	0.001	0.566711	60	57.0478	-18.6477	0.563679	55	52.66	-16.2739
8	23625454	N	G	C	75	0.001	0.535738	28	28.5266	-4.53743	0.489355	47	50.4735	2.2185
8	23625481	N	A	G	79	0.001	0.481469	27	28.5279	2.23428	0.538487	52	52.664	-9.09689
8	23625497	N	C	T	84	0.001	0.823745	34	13.138	-63.785	0.640093	50	39.4834	-34.734
8	23625517	N	G	T	84	0.001	0.638982	36	28.5159	-24.7869	0.541695	48	48.2749	-9.12262
8	23625537	N	C	T	78	0.001	0.842334	38	13.1327	-76.6587	0.625083	40	32.905	-24.499
8	23625541	N	C	T	75	0.001	0.617726	34	28.5186	-19.4779	0.829488	41	15.3259	-78.6855
8	23625544	N	G	A	77	0.001	0.571476	35	32.9117	-11.7029	0.833556	42	15.3246	-81.8995
8	23625630	N	C	T	68	0.0661765	0.604839	32	16.2772	-13.6847	0.455069	36	28.0989	6.70284
8	23625670	N	G	T	66	0.001	0.566711	30	28.5239	-9.32383	0.444407	36	35.1076	9.23427
8	23625673	N	T	C	66	0.001	0.451581	31	30.7198	6.88245	0.571476	35	32.9117	-11.7029
8	23625702	N	A	T	63	0.001	0.607214	28	24.1321	-14.4791	0.485705	35	37.3061	2.2258
8	23625755	N	T	A	73	0.001	0.580699	31	28.5226	-11.7961	0.5	42	46.0857	0
8	23625796	N	C	A	73	0.001	0.666778	33	24.1255	-27.9072	0.72515	40	24.1161	-47.9483
8	23625837	N	A	T	66	0.001	0.677538	31	21.9309	-28.159	0.542886	35	35.1089	-6.84914
8	23625892	N	A	G	65	0.001	0.684334	38	26.316	-36.0426	0.555593	27	26.3307	-6.9257
8	23626590	N	G	T	54	0.001	0.606131	33	28.5199	-16.8768	0.476175	21	21.9442	2.24487
8	23626629	N	T	C	63	0.001	0.666778	36	26.3187	-30.4443	0.889149	27	6.55566	-64.7347
8	23626865	N	G	A	72	0.001	0.552667	38	37.3021	-9.21074	0.588294	34	30.7158	-14.2477
8	23626866	N	G	A	69	0.001	0.555593	36	35.1076	-9.23427	0.575808	33	30.7171	-11.7466
8	23626918	N	T	A	83	0.001	0.634236	41	32.9037	-27.1572	0.642953	42	32.9024	-29.8435
8	23626955	N	A	T	73	0.001	0.558863	34	32.913	-9.26057	0.615462	39	32.9063	-21.8708
8	23626957	N	T	C	76	0.001	0.571476	35	32.9117	-11.7029	0.658642	41	30.7065	-32.7579
8	23626980	N	C	G	72	0.0208333	0.626786	32	25.4716	-19.5992	0.669048	40	21.8782	-32.22
8	23626989	N	T	G	73	0.001	0.625083	32	26.324	-19.5992	0.658642	41	30.7065	-32.7579
8	23626997	N	T	C	68	0.001	0.633422	30	24.1295	-19.7372	0.684334	38	26.316	-36.0426
8	23626999	N	C	A	68	0.001	0.633422	30	24.1295	-19.7372	0.684334	38	26.316	-36.0426
8	23627010	N	T	A	65	0.001	0.633422	30	24.1295	-19.7372	0.714429	35	21.9256	-39.5998
8	23627457	N	A	G	40	0.001	0.521754	23	24.1388	-2.24072	0.470569	17	17.5551	2.25608
8	23627575	N	G	A	47	0.001	0.533356	30	30.7211	-4.52788	0.470569	17	17.5551	2.25608
8	23629479	N	T	C	58	0.001	0.533356	30	30.7211	-4.52788	0.642953	28	21.9349	-19.8957
8	23629482	N	C	T	56	0.001	0.633422	30	24.1295	-19.7372	0.730923	26	15.3459	-32.1208
8	23629570	N	A	C	68	0.001	0.692436	26	17.5431	-25.9193	0.619127	42	35.0996	-24.3762
8	23629586	N	C	A	75	0.14	0.639344	27	8.61617	-13.5174	0.525335	48	27.4267	-4.39445
8	23629616	N	C	T	93	0.001	0.57505	40	37.2995	-14.0868	0.452799	53	52.6627	11.4585
8	23629651	N	A	T	114	0.001	0.581873	55	50.4628	-21.2544	0.644164	59	46.063	-42.3213
8	23629662	N	T	G	115	0.001	0.666778	54	39.478	-45.6664	0.737864	61	35.0742	-78.0793
8	23629709	N	A	G	129	0.001	0.750167	56	30.6864	-76.1732	0.808425	73	30.6638	-128.711
8	23629740	N	T	G	135	0.001	0.656354	64	48.2536	-50.3004	0.746643	71	39.4553	-94.9336
8	23629762	N	G	A	142	0.001	0.636455	66	52.6454	-44.5219	0.684334	76	52.632	-72.0851
8	23629763	N	T	C	142	0.001	0.646251	65	50.4495	-47.383	0.727424	77	46.039	-93.4108
8	23629811	N	T	A	151	0.001	0.558863	68	65.826	-18.5211	0.735097	83	48.2282	-104.759
8	23629994	N	T	A	138	0.001	0.646251	65	50.4495	-47.383	0.630224	73	59.2277	-46.7499
8	23630004	N	A	T	104	0.0288462	0.814681	49	10.0475	-79.4598	0.787455	55	24.2307	-86.6544
8	23630111	N	A	T	159	0.001	0.750167	68	37.2621	-92.4961	0.824392	91	35.0342	-171.159
8	23630133	N	G	A	155	0.001	0.756581	78	41.6432	-109.411	0.83139	77	28.4612	-148.883
8	23630181	N	G	T	144	0.001	0.640093	75	59.225	-52.1011	0.68128	69	48.2469	-64.198
8	23630322	N	G	A	131	0.125954	0.688963	73	24.105	-54.5317	0.821966	58	8.34562	-80.1947
8	23630495	N	T	A	153	0.001	0.652276	69	52.6414	-52.6355	0.654865	84	63.6075	-65.3092
8	23630496	N	G	C	156	0.001	0.625083	72	59.229	-44.0981	0.642953	84	65.8047	-59.687
8	23630512	N	T	A	163	0.001	0.912775	80	15.2739	-208.446	0.807434	83	35.0449	-145.745
8	23630665	N	A	G	154	0.001	0.788925	71	32.8637	-115.293	0.831546	83	30.6504	-160.583
8	23630718	N	A	G	159	0.001	0.946244	74	8.6902	-216.481	0.870836	85	24.0561	-190.765
8	23630726	N	G	A	125	0.001	0.827805	58	21.8949	-110.575	0.806174	67	28.4746	-117.038
8	23630742	N	T	A	159	0.001	0.863256	73	21.8749	-159.332	0.837434	86	30.6464	-170.246
8	23630778	N	A	T	154	0.001	0.857381	77	24.0668	-164.434	0.805399	77	32.8557	-134.074
8	23630806	N	T	G	161	0.001	0.726341	84	50.4241	-101.325	0.688437	77	52.6307	-74.9157
8	23630931	N	A	T	127	0.001	0.656354	64	48.2536	-50.3004	0.682662	63	43.8605	-59.1302
8	23630966	N	C	T	137	0.001	0.739886	73	41.6499	-94.3942	0.828344	64	24.0841	-122.274
8	23630995	N	C	T	127	0.001	0.840807	69	24.0774	-138.382	0.896816	58	13.106	-142.896
8	23631025	N	T	A	116	0.001	0.700134	60	39.47	-62.6073	0.857381	56	17.5031	-119.588
8	23631031	N	A	C	114	0.001	0.695045	59	39.4713	-59.7444	0.872976	55	15.3072	-124.404
8	23631043	N	A	T	112	0.001	0.785905	56	26.292	-89.7507	0.893119	56	13.1087	-136.174
8	23631057	N	A	C	96	0.001	0.571476	49	46.0764	-16.384	0.766135	47	24.1068	-68.9396
8	23631071	N	T	C	82	0.001	0.627992	43	35.0982	-27.0149	0.718094	39	24.1175	-45.0176
8	23631073	N	G	A	73	0.001	0.600067	35	30.7145	-16.7901	0.737	38	21.9216	-48.4278
8	23631140	N	G	A	88	0.001	0.644541	45	35.0956	-32.3735	0.721078	43	26.3093	-50.4397
8	23631145	N	A	C	95	0.001	0.666778	48	35.0916	-40.5924	0.766135	47	24.1068	-68.9396
8	23631148	N	C	A	87	0.001	0.608768	46	39.4887	-24.1636	0.683049	41	28.5092	-38.5757
8	23631153	N	T	A	98	0.001	0.820214	50	19.7083	-92.4866	0.771014	48	24.1054	-71.9963
8	23631160	N	T	A	102	0.001	0.592654	54	48.2669	-23.8348	0.72932	48	28.4999	-58.8088
8	23631179	N	G	T	117	0.001	0.566711	60	57.0478	-18.6477	0.666778	57	41.6712	-48.2034
8	23631190	N	C	T	119	0.001	0.797073	64	28.4786	-107.615	0.945752	55	6.51831	-160.625
8	23631372	N	G	A	83	0.0180723	0.769241	47	23.0301	-68.9396	0.77478	36	11.5626	-51.1657
8	23631459	N	C	A	105	0.001	0.815025	54	21.9002	-97.8156	0.764883	51	26.2987	-74.3754
8	23631530	N	G	A	129	0.001	0.818394	66	26.2787	-121.192	0.952683	63	6.50764	-188.456
8	23631836	N	C	T	130	0.001	0.653436	75	57.0278	-57.7044	0.563679	55	52.66	-16.2739
8	23632020	N	G	T	123	0.001	0.898571	59	13.1047	-146.264	0.828344	64	24.0841	-122.274
8	23632061	N	A	G	124	0.001	0.76941	52	26.2973	-77.4284	0.666778	72	52.6374	-60.8885
8	23632104	N	A	C	134	0.011194	0.886968	70	11.763	-159.781	0.799124	64	27.6051	-107.615
8	23632269	N	A	G	152	0.001	0.898817	69	15.2885	-171.202	0.831546	83	30.6504	-160.583
8	23632288	N	A	G	163	0.001	0.893596	75	17.4778	-182.685	0.829765	88	32.841	-169.07
8	23632372	N	A	T	144	0.001	0.866911	75	21.8722	-165.918	0.7973	69	30.6691	-116.134
8	23632396	N	G	A	140	0.001	0.64945	77	59.2224	-57.5123	0.666778	63	46.0577	-53.2775
8	23632423	N	G	A	160	0.001	0.709817	93	59.201	-102.563	0.776304	67	32.869	-102.921
8	23632448	N	A	T	169	0.001	0.709817	93	59.201	-102.563	0.723834	76	46.0404	-90.4691
8	23632499	N	A	T	165	0.001	0.70384	81	52.6254	-86.3519	0.738254	84	48.2269	-107.731
8	23632513	N	A	G	171	0.001	0.869294	84	24.0574	-187.46	0.908318	87	17.4618	-223.186
8	23632516	N	T	C	167	0.001	0.853895	82	26.2573	-172.84	0.906153	85	17.4644	-216.41
8	23632547	N	T	A	153	0.001	0.83584	73	26.2693	-143.621	0.825217	80	30.6544	-150.963
8	23632589	N	C	A	155	0.001	0.684334	76	52.632	-72.0851	0.721667	79	48.2336	-92.9611
8	23632596	N	A	G	155	0.001	0.924334	79	13.078	-214.267	0.8555	76	24.0681	-161.161
8	23632843	N	C	T	131	0.001	0.813769	59	24.0908	-106.328	0.736269	72	41.6512	-91.4186
8	23633429	N	A	G	80	0.001	0.535738	28	28.5266	-4.53743	0.576974	52	48.2696	-18.8135
8	23633616	N	G	A	102	0.001	0.8002	45	19.715	-76.6721	0.754556	57	30.6851	-79.1873
8	23633624	N	G	A	101	0.001	0.808717	47	19.7123	-82.9681	0.740901	54	30.6891	-70.1814
8	23633679	N	A	T	119	0.001	0.839512	56	19.7003	-111.752	0.80973	63	26.2827	-111.677
8	23633687	N	A	G	120	0.001	0.845058	58	19.6977	-118.231	0.790516	62	28.4812	-101.373
8	23633883	N	A	G	144	0.001	0.597468	77	68.0113	-35.8992	0.641886	67	52.644	-47.21
8	23634014	N	G	A	131	0.001	0.898571	59	13.1047	-146.264	0.791861	72	32.8623	-118.406
8	23634192	N	G	A	150	0.01	0.591523	67	50.9979	-28.1809	0.760786	83	42.8341	-117.88
8	23634271	N	T	A	179	0.001	0.906938	75	15.2805	-191.475	0.76941	104	52.5947	-154.857
8	23634309	N	G	T	170	0.0529412	0.581945	79	52.2521	-27.3942	0.441024	91	66.495	22.5113
8	23634469	N	A	T	173	0.001	0.530141	83	85.581	-11.2875	0.689015	90	61.4023	-87.8745
8	23634580	N	G	T	183	0.001	0.547651	84	83.3825	-18.3409	0.707209	99	63.5875	-107.588
8	23634765	N	A	T	119	0.001	0.535738	56	57.0531	-9.07486	0.555593	63	61.4382	-16.16
8	23634952	N	A	C	103	0.001	0.645931	48	37.2888	-34.9044	0.618261	55	46.0684	-31.6659
8	23635415	N	C	A	169	0.001	0.600067	85	74.5923	-40.7758	0.666778	84	61.4103	-71.0366
8	23635636	N	A	G	135	0.001	0.583389	60	54.8506	-23.6467	0.68012	75	52.6334	-69.2667
8	23635687	N	C	T	135	0.001	0.492532	67	72.4191	2.21214	0.573579	68	63.6288	-23.4482
8	23635859	N	T	A	146	0.001	0.704362	71	46.047	-75.9181	0.613409	75	63.6195	-41.2398
8	23635880	N	C	T	145	0.001	0.536256	69	70.2192	-11.3488	0.658	76	57.0265	-60.4436
8	23636061	N	G	T	121	0.001	0.560646	66	63.6315	-18.5499	0.727424	55	32.885	-66.722
8	23636446	N	A	G	126	0.001	0.628657	70	57.0345	-44.231	0.517869	56	59.2504	-4.46588
8	23636734	N	C	A	139	0.001	0.584672	65	59.2384	-26.04	0.60818	74	63.6208	-38.6425
8	23636752	N	A	G	142	0.001	0.840807	69	24.0774	-138.382	0.83584	73	26.2693	-143.621
8	23636778	N	G	C	155	0.001	0.803019	71	30.6664	-122.408	0.845469	84	28.4519	-171.5
8	23636795	N	A	T	153	0.001	0.788925	71	32.8637	-115.293	0.841691	82	28.4545	-165.014
8	23636829	N	C	T	158	0.001	0.788925	71	32.8637	-115.293	0.839307	87	30.6451	-173.477
8	23636880	N	G	A	174	0.001	0.891828	83	19.6643	-200.906	0.879374	91	24.0481	-210.663
8	23636888	N	G	T	167	0.001	0.792403	77	35.0529	-126.923	0.87803	90	24.0494	-207.338
8	23636978	N	T	G	168	0.00892857	0.751506	76	40.8398	-103.378	0.737687	92	44.8453	-114.383
8	23636979	N	G	T	170	0.001	0.763334	76	39.4487	-110.041	0.744844	94	52.608	-124.581
8	23636980	N	C	T	171	0.001	0.750167	76	41.6459	-103.378	0.747534	95	52.6067	-127.578
8	23636986	N	A	C	173	0.001	0.9503	80	8.6822	-237.341	0.881975	93	24.0454	-217.32
8	23636992	N	G	C	167	0.001	0.935355	77	10.8834	-216.947	0.87803	90	24.0494	-207.338
8	23637011	N	G	T	179	0.001	0.744065	82	46.0323	-108.26	0.690849	97	65.7874	-95.7746
8	23637041	N	G	T	188	0.001	0.69676	89	59.2064	-91.0456	0.707209	99	63.5875	-107.588
8	23637049	N	A	G	184	0.001	0.876656	89	24.0508	-204.017	0.873934	95	26.24	-215.63
8	23637052	N	C	T	188	0.001	0.831682	89	32.8397	-172.282	0.818394	99	39.418	-181.789
8	23637073	N	G	C	184	0.001	0.849696	93	30.6371	-192.948	0.846385	91	30.6398	-186.441
8	23637096	N	G	A	184	0.001	0.53002	100	103.136	-13.5436	0.63104	84	68.0019	-54.1686
8	23637097	N	C	A	182	0.001	0.87525	96	26.2387	-218.945	0.860706	86	26.252	-185.941
8	23637105	N	A	C	193	0.001	0.82546	103	39.4127	-194.552	0.855793	90	28.4439	-191.058
8	23637142	N	T	C	183	0.001	0.791861	96	43.8164	-157.875	0.781797	87	41.6312	-136.945
8	23637191	N	C	T	161	0.001	0.843603	83	28.4532	-168.255	0.936188	78	10.8821	-220.397
8	23637195	N	G	A	170	0.001	0.846385	91	30.6398	-186.441	0.937	79	10.8807	-223.849
8	23637246	N	G	T	175	0.001	0.954849	88	8.67153	-265.228	0.862311	87	26.2506	-189.226
8	23637247	N	T	A	176	0.001	0.954326	87	8.67285	-261.738	0.865412	89	26.248	-195.806
8	23637256	N	C	G	171	0.001	0.759209	83	43.8338	-117.88	0.772909	88	43.8271	-133.132
8	23637303	N	G	T	181	0.001	0.87525	88	24.0521	-200.699	0.838936	93	32.8343	-185.175
8	23637319	N	C	T	144	0.001	0.885972	70	17.4844	-165.937	0.838063	74	26.268	-146.848
8	23637350	N	G	T	144	0.001	0.901676	71	15.2859	-177.948	0.849548	73	24.0721	-151.369
8	23637400	N	G	A	143	0.001	0.82111	67	26.2773	-124.378	0.763334	76	39.4487	-110.041
8	23637410	N	T	A	138	0.001	0.901907	61	13.102	-153.009	0.818394	77	30.6584	-141.391
8	23637416	N	A	C	133	0.001	0.517253	58	61.4449	-4.46341	0.586725	75	68.0139	-30.8287
8	23637417	N	A	G	135	0.001	0.866911	60	17.4978	-132.735	0.813543	75	30.6611	-135.039
8	23637446	N	A	T	149	0.001	0.761368	67	35.0662	-96.1248	0.792878	82	37.2434	-135.441
8	23637542	N	G	A	147	0.001	0.714429	70	43.8511	-79.1996	0.714429	77	48.2362	-87.1196
8	23637602	N	T	C	147	0.001	0.82111	67	26.2773	-124.378	0.737659	80	46.035	-102.293
8	23637632	N	T	G	152	0.001	0.507468	67	72.4191	-2.21214	0.541204	85	85.5784	-15.9577
8	23638040	N	A	G	119	0.001	0.792648	53	24.0988	-87.4546	0.803233	66	28.4759	-113.89
8	23638136	N	C	T	110	0.001	0.723553	47	28.5012	-55.8649	0.825614	63	24.0854	-119.071
8	23638242	N	A	T	126	0.001	0.796116	49	21.9069	-82.0591	0.83139	77	28.4612	-148.883
8	23638389	N	T	A	174	0.001	0.772334	79	39.4447	-119.205	0.631667	95	76.7762	-61.5877
8	23638406	N	C	T	178	0.001	0.811973	85	35.0422	-152.067	0.914255	93	17.4538	-243.57
8	23638415	N	G	T	166	0.001	0.846385	78	26.2627	-159.807	0.954849	88	8.67153	-265.228
8	23638457	N	T	A	178	0.001	0.823	79	30.6558	-147.767	0.828502	99	37.2208	-189.26
8	23638486	N	C	A	188	0.001	0.795378	83	37.2421	-138.563	0.838321	105	37.2128	-208.573
8	23638586	N	T	C	167	0.001	0.898817	69	15.2885	-171.202	0.857381	98	30.6304	-209.28
8	23638625	N	A	T	159	0.001	0.743019	70	39.4567	-91.9396	0.797952	89	39.4314	-150.21
8	23638643	N	C	T	159	0.001	0.889149	72	17.4818	-172.626	0.793299	87	39.434	-143.958
8	23638660	N	C	G	159	0.001	0.869812	69	19.683	-154.277	0.811319	90	37.2328	-160.582
8	23638703	N	T	G	170	0.001	0.720147	75	46.0417	-87.5375	0.737	95	54.8039	-121.07
8	23638714	N	C	T	183	0.001	0.878301	82	21.8629	-189.094	0.85172	101	32.8237	-211.154
8	23638738	N	A	T	192	0.001	0.848334	79	26.2613	-163.058	0.902924	113	24.0187	-284.457
8	23638744	N	C	T	197	0.001	0.855659	83	26.256	-176.109	0.895	114	26.2147	-279.067
8	23638757	N	A	G	210	0.001	0.869812	92	26.244	-205.703	0.907051	118	24.0121	-301.374
8	23638761	N	C	T	211	0.001	0.87803	90	24.0494	-207.338	0.917634	121	21.8109	-320.647
8	23638763	N	C	G	215	0.001	0.881975	93	24.0454	-217.32	0.918312	122	21.8095	-324.059
8	23638794	N	G	A	215	0.001	0.873934	95	26.24	-215.63	0.916945	120	21.8122	-317.237
8	23638796	N	T	C	219	0.001	0.898225	98	21.8415	-242.65	0.843204	121	41.5859	-244.913
8	23638821	N	A	G	233	0.001	0.887051	106	26.2253	-252.248	0.905783	127	26.1973	-322.922
8	23638829	N	C	G	226	0.001	0.720147	100	61.3889	-116.717	0.825614	126	48.1709	-238.142
8	23638839	N	T	A	226	0.001	0.893466	103	24.0321	-250.772	0.894572	123	28.3999	-300.642
8	23638842	N	T	A	230	0.001	0.904116	104	21.8335	-262.899	0.905032	126	26.1986	-319.538
8	23638846	N	A	G	229	0.001	0.679365	106	74.5643	-97.4251	0.593558	123	109.697	-54.8624
8	23638852	N	C	T	222	0.001	0.884872	104	26.228	-245.566	0.87313	118	32.801	-267.053
8	23638856	N	T	C	225	0.001	0.755072	102	54.7946	-142.053	0.739998	123	70.1471	-159.137
8	23638880	N	T	C	207	0.001	0.8634	95	28.4372	-207.46	0.866316	112	32.809	-247.229
8	23638952	N	G	A	222	0.001	0.894494	104	24.0307	-254.131	0.86465	118	34.9982	-258.88
8	23638953	N	A	G	219	0.001	0.89135	101	24.0348	-244.062	0.86465	118	34.9982	-258.88
8	23638961	N	C	T	218	0.001	0.896491	106	24.0281	-260.855	0.866316	112	32.809	-247.229
8	23638981	N	C	G	216	0.001	0.901169	111	24.0214	-277.704	0.857381	105	32.8183	-224.228
8	23638991	N	G	A	215	0.001	0.92949	113	17.4271	-311.995	0.853177	102	32.8223	-214.417
8	23639015	N	G	T	216	0.001	0.863879	110	32.8117	-240.643	0.943692	106	13.042	-307.372
8	23639030	N	T	A	214	0.001	0.880988	109	28.4185	-253.805	0.933623	105	15.2405	-294.073
8	23639033	N	A	T	213	0.001	0.783208	106	50.3948	-167.892	0.757181	107	56.9851	-150.517
8	23639063	N	G	A	152	0.001	0.837725	80	28.4572	-158.547	0.903047	72	15.2845	-181.325
8	23639081	N	C	A	204	0.001	0.91204	102	19.639	-265.088	0.813935	102	41.6112	-183.946
8	23639088	N	G	A	198	0.001	0.85172	101	32.8237	-211.154	0.928121	97	15.2512	-266.555
8	23639105	N	A	C	198	0.001	0.879041	99	26.2347	-228.907	0.929579	99	15.2485	-273.425
8	23639110	N	C	A	200	0.001	0.864321	103	30.6238	-225.697	0.917804	97	17.4484	-257.2
8	23639117	N	T	A	207	0.001	0.86817	106	30.6198	-235.584	0.921073	101	17.4431	-270.86
8	23639128	N	G	A	188	0.001	0.877803	98	26.236	-225.583	0.922504	90	15.2605	-242.56
8	23639136	N	G	T	191	0.001	0.881443	101	26.232	-235.563	0.933623	90	13.0633	-252.063
8	23639141	N	A	C	202	0.001	0.883751	103	26.2293	-242.229	0.949795	99	10.8541	-293.196
8	23639169	N	A	G	197	0.001	0.870247	100	28.4305	-223.947	0.87654	97	26.2373	-222.262
8	23639175	N	T	C	205	0.001	0.888109	107	26.224	-255.592	0.857381	98	30.6304	-209.28
8	23639188	N	G	T	201	0.001	0.878757	107	28.4212	-247.151	0.861944	94	28.4385	-204.173
8	23639190	N	G	T	197	0.001	0.876442	105	28.4239	-240.508	0.858935	92	28.4412	-197.608
8	23639222	N	T	A	189	0.001	0.848717	99	32.8263	-204.637	0.855793	90	28.4439	-191.058
8	23639227	N	G	A	185	0.001	0.821267	95	37.2261	-176.468	0.855793	90	28.4439	-191.058
8	23639238	N	T	A	174	0.001	0.816303	87	35.0396	-158.41	0.862311	87	26.2506	-189.226
8	23639242	N	T	A	178	0.001	0.818394	88	35.0382	-161.59	0.855793	90	28.4439	-191.058
8	23639305	N	G	A	203	0.001	0.932327	103	15.2432	-287.185	0.880254	100	26.2333	-232.234
8	23639380	N	G	C	212	0.00707547	0.825617	108	40.726	-203.051	0.651202	104	70.3084	-76.892
8	23639383	N	G	A	215	0.001	0.916165	107	19.6323	-282.105	0.815025	108	43.8005	-195.631
8	23639390	N	C	A	214	0.001	0.796494	108	48.1949	-181.155	0.660484	106	78.9587	-85.8065
8	23639398	N	A	T	215	0.001	0.899349	109	24.0241	-270.958	0.830409	106	39.4086	-204.169
8	23639423	N	G	A	174	0.001	0.896816	87	19.659	-214.345	0.873813	87	24.0534	-197.384
8	23639433	N	A	C	174	0.001	0.791403	91	41.6259	-149.358	0.674815	83	59.2143	-74.069
8	23639446	N	A	T	178	0.001	0.911386	90	17.4578	-233.368	0.87525	88	24.0521	-200.699
8	23639458	N	A	T	139	0.001	0.861	79	24.0641	-170.993	0.900267	60	13.1033	-149.634
8	23639550	N	C	G	173	0.001	0.967345	91	6.47029	-286.543	0.841691	82	28.4545	-165.014
8	23639596	N	G	T	168	0.001	0.773992	84	41.6352	-127.703	0.726341	84	50.4241	-101.325
8	23639605	N	G	A	181	0.001	0.608768	92	78.9774	-48.3272	0.719247	89	54.8119	-103.375
8	23639638	N	C	G	158	0.001	0.59097	88	78.9827	-38.0809	0.571476	70	65.8234	-23.4057
8	23639862	N	T	A	179	0.001	0.839307	87	30.6451	-173.477	0.848058	92	30.6384	-189.693
8	23639864	N	A	T	187	0.001	0.851298	94	30.6358	-196.207	0.838936	93	32.8343	-185.175
8	23639866	N	A	T	193	0.001	0.709817	93	59.201	-102.563	0.59006	100	89.9528	-42.8078
8	23639915	N	A	T	171	0.001	0.842334	76	26.2653	-153.317	0.747534	95	52.6067	-127.578
8	23639952	N	C	A	137	0.001	0.931322	58	8.71154	-161.156	0.823	79	30.6558	-147.767
8	23639953	N	G	A	131	0.001	0.603843	53	46.071	-26.4692	0.5	78	85.5877	0
8	23639954	N	C	A	129	0.001	0.927558	55	8.71554	-150.846	0.783973	74	35.0569	-117.602
8	23639955	N	C	G	122	0.001	0.940294	50	6.52498	-143.296	0.764065	72	37.2568	-104.604
8	23639964	N	A	C	122	0.001	0.900267	50	10.9194	-124.695	0.764065	72	37.2568	-104.604
8	23639966	N	G	T	127	0.001	0.904116	52	10.9168	-131.45	0.760174	75	39.45	-107.002
8	23639971	N	T	A	128	0.001	0.961092	51	4.32643	-157.095	0.857381	77	24.0668	-164.434
8	23639983	N	A	T	130	0.001	0.666778	51	37.2848	-43.1294	0.848334	79	26.2613	-163.058
8	23640001	N	G	A	126	0.001	0.811529	53	21.9016	-94.646	0.616516	73	61.4249	-41.3483
8	23640016	N	G	A	122	0.001	0.807898	52	21.9029	-91.4851	0.628657	70	57.0345	-44.231
8	23640020	N	T	C	123	0.001	0.884872	52	13.114	-122.783	0.760737	71	37.2581	-101.563
8	23640097	N	C	T	121	0.001	0.84769	59	19.6963	-121.481	0.742097	62	35.0729	-81.0602
8	23640178	N	C	T	63	0.001	0.708472	24	15.3486	-26.2687	0.512829	39	41.6953	-2.22286
8	23640182	N	A	T	48	0.001	0.529431	17	17.5551	-2.25608	0.612979	31	26.3253	-16.9749
8	23640212	N	A	T	67	0.001	0.652276	23	17.5471	-17.5452	0.659197	44	32.8997	-35.2941
8	23640224	N	T	C	63	0.001	0.476175	21	21.9442	2.24487	0.523825	42	43.8885	-4.48973
8	23640226	N	C	A	63	0.001	0.571476	21	19.747	-7.02172	0.642953	42	32.9024	-29.8435
8	23640231	N	T	C	65	0.001	0.476175	21	21.9442	2.24487	0.613712	44	37.2941	-24.265
8	23640290	N	T	C	71	0.001	0.884872	26	6.55699	-61.3915	0.733489	45	26.3067	-56.3326
8	23640299	N	C	T	75	0.001	0.766845	30	15.3406	-44.1481	0.644541	45	35.0956	-32.3735
8	23640317	N	T	A	76	0.001	0.580699	31	28.5226	-11.7961	0.533356	45	46.0817	-6.79182
8	23640318	N	A	T	77	0.001	0.566711	30	28.5239	-9.32383	0.553227	47	46.079	-11.519
8	23640447	N	T	G	112	0.001	0.782797	46	21.9109	-72.7274	0.727424	66	39.462	-80.0664
8	23640467	N	G	A	103	0.001	0.756269	41	21.9176	-57.4258	0.709817	62	39.4673	-68.3755
8	23640497	N	T	A	110	0.001	0.640093	50	39.4834	-34.734	0.666778	60	43.8645	-50.7404
8	23640499	N	T	A	108	0.001	0.645931	48	37.2888	-34.9044	0.666778	60	43.8645	-50.7404
8	23640533	N	T	G	121	0.001	0.804124	51	21.9042	-88.3334	0.743019	70	39.4567	-91.9396
8	23640549	N	T	A	127	0.001	0.754887	53	28.4932	-73.7467	0.756928	74	39.4513	-103.971
8	23640575	N	C	T	116	0.001	0.720147	50	30.6945	-58.3583	0.742586	66	37.2648	-86.4998
8	23640582	N	T	C	119	0.001	0.725641	51	30.6931	-61.2925	0.720735	68	41.6566	-79.6188
8	23640584	N	T	G	118	0.001	0.666778	51	37.2848	-43.1294	0.612015	67	57.0385	-36.3452
8	23640590	N	G	A	118	0.001	0.648247	54	41.6752	-39.9683	0.718896	64	39.4647	-74.1965
8	23640629	N	G	A	114	0.001	0.702263	47	30.6985	-49.6523	0.776304	67	32.869	-102.921
8	23640635	N	C	T	117	0.001	0.723553	47	28.5012	-55.8649	0.528591	70	72.415	-9.01761
8	23640640	N	A	T	118	0.001	0.734851	49	28.4986	-61.7682	0.536256	69	70.2192	-11.3488
8	23640643	N	G	T	117	0.115385	0.790135	49	13.557	-66.1627	0.616244	68	24.7012	-29.094
8	23640645	N	G	T	114	0.001	0.72932	48	28.4999	-58.8088	0.727424	66	39.462	-80.0664
8	23640664	N	T	G	111	0.001	0.750167	48	26.3027	-65.2913	0.76208	63	32.8743	-90.6868
8	23640737	N	A	T	103	0.001	0.723553	47	28.5012	-55.8649	0.678691	56	39.4753	-51.2475
8	23640758	N	T	C	96	0.001	0.697806	43	28.5066	-44.2608	0.717126	53	32.8877	-60.8569
8	23640759	N	G	C	100	0.001	0.818394	44	17.5191	-80.795	0.803774	56	24.0948	-96.8521
8	23640794	N	G	T	94	0.001	0.883977	43	10.9288	-101.207	0.764883	51	26.2987	-74.3754
8	23640800	N	A	C	99	0.001	0.780675	41	19.7203	-64.2185	0.707035	58	37.2755	-62.9692
8	23640820	N	C	T	90	0.001	0.421	38	35.1049	14.1347	0.615462	52	43.8751	-29.161
8	23640832	N	G	T	85	0.001	0.666778	33	24.1255	-27.9072	0.673192	52	37.2835	-45.9116
8	23640837	N	A	C	83	0.001	0.764883	34	17.5324	-49.5836	0.714429	49	30.6958	-55.4397
8	23640843	N	G	A	81	0.001	0.70602	34	21.9269	-36.7009	0.744844	47	26.304	-62.2903
8	23640846	N	A	G	81	0.001	0.687625	32	21.9296	-30.9786	0.694007	49	32.893	-49.3113
8	23640869	N	A	C	75	0.001	0.689782	29	19.7363	-28.4482	0.695783	46	30.6998	-46.7853
8	23640945	N	G	T	75	0.001	0.648748	37	28.5146	-27.4897	0.737	38	21.9216	-48.4278
8	23641017	N	A	C	74	0.001	0.657248	35	26.32	-27.6859	0.692436	39	26.3147	-38.879
8	23641035	N	A	G	70	0.001	0.657248	35	26.32	-27.6859	0.8002	35	15.3339	-59.6339
8	23641046	N	T	A	71	0.001	0.684334	38	26.316	-36.0426	0.879041	33	8.74489	-76.3023
8	23641542	N	A	T	93	0.001	0.68012	50	35.0889	-46.1778	0.441822	43	41.6899	11.5688
8	23641550	N	G	C	93	0.001	0.673585	49	35.0902	-43.3752	0.454515	44	43.8858	9.15305
8	23641595	N	T	C	88	0.001	0.512829	39	41.6953	-2.22286	0.571476	49	46.0764	-16.384
8	23641603	N	G	A	89	0.001	0.684334	38	26.316	-36.0426	0.686399	51	35.0876	-48.9993
8	23641642	N	G	T	96	0.001	0.540027	50	50.4695	-9.10925	0.587015	46	41.6859	-18.9762
8	23641666	N	G	A	102	0.001	0.711252	45	28.5039	-50.0267	0.684334	57	39.474	-54.0638
8	23641729	N	G	T	112	0.001	0.596218	52	46.0724	-23.9073	0.6501	60	46.0617	-45.0341
8	23641745	N	T	G	75	0.001	0.609829	41	35.1009	-21.7668	0.529431	34	35.1102	-4.51217
8	23641749	N	C	G	79	0.001	0.595302	42	37.2968	-19.111	0.540568	37	37.3035	-6.83519
8	23641758	N	G	A	92	0.001	0.489789	49	52.668	2.21764	0.58145	43	39.4927	-16.5252
8	23641764	N	G	T	90	0.001	0.744844	47	26.304	-62.2902	0.627992	43	35.0982	-27.0149
8	23641767	N	T	A	86	0.001	0.568227	44	41.6886	-14.0041	0.619127	42	35.0996	-24.3762
8	23641781	N	T	C	87	0.001	0.604721	43	37.2955	-21.6727	0.68194	44	30.7025	-41.1093
8	23641786	N	T	C	87	0.001	0.636455	44	35.0969	-29.6812	0.697806	43	28.5066	-44.2608
8	23641799	N	A	T	77	0.001	0.658642	41	30.7065	-32.7579	0.638982	36	28.5159	-24.7869
8	23641806	N	A	C	76	0.001	0.595302	42	37.2968	-19.111	0.617726	34	28.5186	-19.4779
8	23641809	N	G	A	75	0.02	0.60137	40	34.0817	-19.1886	0.649073	35	19.6608	-24.3127
8	23641813	N	T	G	68	0.001	0.571476	35	32.9117	-11.7029	0.666778	33	24.1255	-27.9072
8	23641849	N	T	G	57	0.001	0.689782	29	19.7363	-28.4482	0.607214	28	24.1321	-14.4791
8	23641925	N	C	T	83	0.001	0.523825	42	43.8885	-4.48973	0.634236	41	32.9037	-27.1572
8	23641935	N	C	A	84	0.001	0.5	46	50.4748	0	0.631667	38	30.7105	-24.6351
8	23641971	N	G	T	68	0.001	0.550033	40	39.4967	-9.18958	0.428524	28	26.3293	9.36228
8	23641976	N	T	A	64	0.001	0.579	38	35.1049	-14.1347	0.423026	26	24.1348	9.40673
8	23642503	N	C	A	76	0.001	0.512203	41	43.8898	-2.22162	0.542886	35	35.1089	-6.84914
8	23642572	N	T	C	84	0.001	0.761044	46	24.1081	-65.896	0.763334	38	19.7243	-55.0203
8	23642626	N	C	T	108	0.001	0.828344	64	24.0841	-122.274	0.772909	44	21.9136	-66.5659
8	23642644	N	A	T	111	0.001	0.5	64	70.2258	0	0.510645	47	50.4735	-2.2185
8	23642710	N	T	C	97	0.001	0.541695	48	48.2749	-9.12262	0.551054	49	48.2736	-11.4972
8	23642766	N	A	G	60	0.001	0.645258	31	24.1281	-22.4259	0.827805	29	10.9474	-55.2876
8	23643265	N	T	A	112	0.001	0.714429	56	35.0809	-63.3597	0.750167	56	30.6864	-76.1732
8	23643273	N	T	C	118	0.001	0.705055	61	39.4687	-65.4845	0.807222	57	24.0934	-100.003
8	23643285	N	G	A	130	0.001	0.83099	65	24.0828	-125.483	0.754016	65	35.0689	-90.0684
8	23643288	N	A	T	131	0.001	0.76208	63	32.8743	-90.6868	0.750167	68	37.2621	-92.4961
8	23643323	N	G	A	173	0.001	0.940053	83	10.8754	-237.673	0.811319	90	37.2328	-160.582
8	23643325	N	C	T	171	0.001	0.847291	85	28.4505	-174.749	0.860706	86	26.252	-185.941
8	23643332	N	T	C	190	0.001	0.576138	92	85.569	-32.8999	0.602109	98	85.561	-48.0549
8	23643344	N	A	T	196	0.001	0.525269	99	103.138	-11.2388	0.556739	97	94.3513	-25.4196
8	23643356	N	T	C	215	0.001	0.80973	105	43.8044	-186.129	0.754715	110	59.1783	-152.934
8	23643386	N	C	T	280	0.001	0.718664	135	83.3145	-156.312	0.675979	145	103.076	-130.386
8	23643393	N	A	G	291	0.001	0.807613	135	56.9478	-237.23	0.872043	156	43.7364	-351.656
8	23643402	N	T	C	300	0.001	0.957448	140	12.9966	-425.788	0.931538	160	23.9561	-444.898
8	23643424	N	A	C	375	0.004	0.891852	175	34.1583	-417.04	0.906086	200	40.6792	-507.627
8	23643429	N	G	T	386	0.001	0.910327	189	37.1007	-488.266	0.797153	197	87.6262	-331.365
8	23643439	N	A	G	427	0.001	0.95575	202	19.5056	-610.729	0.946965	225	26.0666	-659.861
8	23643440	N	A	T	427	0.0245902	0.623956	203	149.381	-118.645	0.632343	224	143.438	-137.424
8	23643458	N	C	T	486	0.001	0.848972	238	78.7827	-492.43	0.834901	248	89.7554	-486.138
8	23643459	N	G	T	485	0.0154639	0.880027	236	50.427	-530.29	0.865597	249	56.2447	-527.002
8	23643467	N	C	T	514	0.0379377	0.936	246	15.4828	-625.374	0.919276	268	27.4796	-653.837
8	23643472	N	C	T	526	0.001	0.96844	251	17.243	-793.429	0.960307	275	23.8027	-844.76
8	23643474	N	G	A	530	0.0226415	0.913975	253	31.1192	-624.931	0.948262	277	18.3751	-769.883
8	23643477	N	A	G	535	0.001	0.941006	253	32.6209	-726.861	0.982591	282	10.61	-938.345
8	23643479	N	C	T	555	0.001	0.958321	262	23.82	-799.262	0.983258	293	10.5953	-977.377
8	23643480	N	A	C	556	0.001	0.973901	265	15.0271	-854.184	0.952192	291	30.373	-869.007
8	23643486	N	T	A	579	0.001	0.978421	274	12.8179	-897.793	0.960963	305	25.9599	-939.069
8	23643487	N	A	G	587	0.0153322	0.778236	281	103.409	-414.838	0.826321	306	107.475	-568.809
8	23643491	N	A	T	612	0.001	0.962377	290	23.7827	-897.321	0.963042	322	25.9372	-998.661
8	23643493	N	C	T	596	0.00251678	0.758441	282	139.325	-395.714	0.799867	314	137.371	-533.568
8	23643496	N	T	C	636	0.001	0.944191	303	36.9487	-880.135	0.976294	333	17.1336	-1082.69
8	23643506	N	T	G	679	0.001	0.966569	326	23.7346	-1023.71	0.960647	353	30.2903	-1085.66
8	23643514	N	T	C	717	0.0041841	0.978149	347	8.34968	-1113.29	0.963459	370	28.6941	-1145.23
8	23643515	N	T	G	720	0.001	0.966025	350	25.8999	-1096.96	0.965175	370	28.0704	-1156.17
8	23643517	N	A	C	713	0.001	0.924702	344	56.669	-934.199	0.932538	369	54.4385	-1029.59
8	23643522	N	T	G	720	0.0541667	0.837414	345	67.6666	-597.241	0.819118	375	95.0729	-615.93
8	23643526	N	A	C	749	0.0160214	0.945992	361	27.3965	-1010.85	0.968601	388	14.9303	-1174.4
8	23643528	N	A	T	735	0.0469388	0.983838	359	1.33424	-1033.37	0.940458	376	23.9653	-964.966
8	23643535	N	T	A	805	0.00186335	0.941271	389	42.6116	-1110.53	0.971741	416	25.3325	-1329.26
8	23643542	N	A	G	812	0.001	0.992676	392	6.06885	-1356.34	0.974126	420	23.6093	-1354.9
8	23643554	N	C	A	838	0.0340095	0.98737	387	0.634583	-1165.65	0.942547	451	32.7553	-1206.04
8	23643558	N	A	G	888	0.0185811	0.981284	412	2.30925	-1266.98	0.952826	476	36.5392	-1376.32
8	23643561	N	A	G	887	0.00507328	0.963017	416	28.2287	-1276.23	0.967471	471	24.123	-1460.31
8	23643568	N	G	A	904	0.001	0.974795	431	23.5946	-1393.74	0.977062	473	23.5386	-1542.18
8	23643570	N	G	A	922	0.0016269	0.947734	436	49.5899	-1281.24	0.938621	486	57.5569	-1376.94
8	23643574	N	G	A	897	0.00334448	0.894246	422	96.9912	-1028.02	0.882461	475	106.604	-1099.14
8	23643582	N	T	C	953	0.0598111	0.938568	461	35.2555	-1179.16	0.949556	492	5.31906	-1189.96
8	23643584	N	G	A	939	0.00159744	0.894226	452	104.504	-1102.83	0.895483	487	102.635	-1187.97
8	23643589	N	C	T	945	0.0206349	0.920081	452	43.7763	-1131.28	0.907525	493	79.1508	-1214.72
8	23643590	N	A	T	973	0.001	0.980966	465	19.1548	-1537.96	0.968817	508	34.478	-1607.97
8	23643592	N	A	T	988	0.001	0.989597	466	10.3646	-1592.65	0.969662	522	34.4593	-1657.26
8	23643605	N	G	C	1005	0.0134328	0.96189	478	22.8633	-1417.84	0.962111	527	29.1412	-1575.88
8	23643606	N	T	C	1005	0.001	0.964745	478	36.7152	-1491.39	0.962358	527	43.2416	-1630.54
8	23643612	N	T	C	1036	0.00434363	0.970692	490	26.1496	-1546.84	0.979333	546	16.4026	-1769.26
8	23643614	N	C	T	1008	0.0208333	0.913582	482	67.9607	-1206.03	0.940439	526	37.5121	-1418.01
8	23643619	N	C	T	1014	0.0133136	0.979552	489	11.588	-1549.92	0.961828	525	26.4941	-1560.85
8	23643620	N	T	A	1015	0.0044335	0.970403	484	30.0931	-1534.76	0.980591	531	11.0239	-1718.49
8	23643621	N	G	A	1019	0.00588813	0.9524	487	44.618	-1440.35	0.95643	532	35.9775	-1580.8
8	23643624	N	G	A	1024	0.0219727	0.953463	493	33.0137	-1409.9	0.951043	531	26.8349	-1474.7
8	23643629	N	T	A	1038	0.001	0.951718	494	52.0745	-1472.8	0.94515	544	65.1911	-1585.42
8	23643637	N	G	T	1046	0.00286807	0.950864	500	53.0167	-1483.38	0.930973	546	68.5451	-1499.12
8	23643638	N	T	C	1031	0.001	0.984096	493	16.9203	-1649.71	0.974294	538	30.0436	-1736.61
8	23643645	N	T	A	1087	0.00137994	0.969722	521	34.1965	-1653.74	0.984517	566	13.7373	-1885.98
8	23643649	N	A	T	1082	0.00138632	0.785564	517	242.936	-827.093	0.854938	565	169.814	-1190.6
8	23643650	N	T	A	1079	0.001	0.86704	518	150.918	-1146.48	0.857636	561	175.03	-1199.16
8	23643651	N	T	A	1076	0.00139405	0.967232	513	30.0041	-1605.48	0.991576	563	9.93911	-1938.36
8	23643654	N	T	G	1080	0.00277778	0.969804	515	33.2464	-1632.61	0.976016	565	19.6406	-1813.17
8	23643656	N	G	T	1069	0.0126286	0.902829	512	82.3085	-1246.17	0.933153	557	62.2129	-1512.98
8	23643659	N	T	A	1104	0.001	0.950777	525	56.4276	-1560.13	0.955399	579	56.3555	-1748.42
8	23643665	N	G	C	1043	0.00862896	0.982672	500	10.3545	-1620.67	0.954481	543	40.2652	-1598.65
8	23643667	N	A	T	1061	0.00565504	0.944141	505	55.2401	-1452.46	0.974672	556	18.8261	-1761.02
8	23643668	N	T	A	1081	0.0013876	0.948392	520	51.0815	-1524.51	0.959427	561	49.4978	-1717.3
8	23643671	N	A	G	1067	0.001	0.978708	509	23.4905	-1669.55	0.985987	558	16.8336	-1880.64
8	23643677	N	G	A	989	0.00303337	0.969103	471	31.0515	-1489	0.973828	518	19.6426	-1647.57
8	23643679	N	T	C	1022	0.00146771	0.917075	493	81.0225	-1297.11	0.926694	529	84.656	-1445.87
8	23643687	N	C	A	994	0.00603622	0.96842	479	27.8157	-1497.1	0.960846	515	30.1237	-1552.6
8	23643688	N	A	G	1022	0.00440313	0.95858	492	38.663	-1488.88	0.950189	530	46.275	-1551.31
8	23643689	N	T	A	1024	0.00292969	0.962365	495	29.317	-1512.14	0.929006	529	81.4261	-1455.35
8	23643690	N	A	C	993	0.00302115	0.933506	476	62.1579	-1323.13	0.942754	517	57.8906	-1484.07
8	23643697	N	T	A	1009	0.00148662	0.972413	499	29.7715	-1598.99	0.961165	510	36.3388	-1562.41
8	23643698	N	A	G	927	0.0631068	0.578803	449	328.726	-151.771	0.606918	478	249.059	-210.74
8	23643700	N	A	T	982	0.0305499	0.909354	484	58.4345	-1155.06	0.901796	498	67.5793	-1159.82
8	23643701	N	T	A	870	0.00172414	0.977239	429	20.9855	-1398.44	0.968721	441	23.851	-1385.7
8	23643708	N	G	A	956	0.0125523	0.931431	460	54.0845	-1244.27	0.946743	496	37.3407	-1400.78
8	23643710	N	C	A	955	0.0251309	0.944531	467	33.8371	-1277.01	0.92796	488	44.8038	-1252.7
8	23643714	N	A	T	1025	0.001	0.974316	500	27.897	-1614.08	0.988898	525	12.4831	-1789.39
8	23643719	N	C	T	955	0.0534031	0.895391	467	60.4002	-1017.81	0.868297	488	70.9079	-945.425
8	23643721	N	T	C	1007	0.001	0.975778	489	25.7145	-1586.93	0.979084	518	23.4786	-1701.41
8	23643723	N	A	G	979	0.00153218	0.935727	480	59.6183	-1346.53	0.952366	499	51.7134	-1490.22
8	23643724	N	T	A	982	0.00305499	0.908784	479	87.8973	-1222.47	0.941139	503	57.8917	-1435.66
8	23643727	N	C	A	963	0.0358255	0.960264	464	13.6639	-1279.93	0.94546	499	31.9808	-1337.33
8	23643728	N	C	T	971	0.001	0.933766	466	67.4924	-1305.77	0.962685	505	41.0737	-1564.26
8	23643729	N	A	T	990	0.0227273	0.960773	479	27.4863	-1408.97	0.948906	511	24.3543	-1398.99
8	23643732	N	A	G	981	0.001	0.962493	476	38.9152	-1473.44	0.960703	505	43.2709	-1553.44
8	23643734	N	A	G	967	0.00310238	0.988081	466	4.95788	-1558.26	0.977037	501	24.2922	-1629.34
8	23643738	N	T	A	959	0.00312826	0.985765	461	6.61259	-1528.17	0.9769	498	24.2873	-1618.73
8	23643741	N	A	G	927	0.001	0.911187	449	87.2901	-1163.44	0.914502	478	89.4486	-1252.98
8	23643742	N	T	C	931	0.00161117	0.914162	452	84.7203	-1182.72	0.84556	479	152.425	-973.396
8	23643743	N	C	T	917	0.00327154	0.508948	449	471.408	-17.6869	0.541847	468	458.28	-88.7806
8	23643745	N	A	G	932	0.001	0.965679	462	34.5394	-1446.22	0.989688	470	10.3592	-1606.9
8	23643752	N	T	A	910	0.00164835	0.973433	443	25.3926	-1424.49	0.966178	467	27.999	-1454.98
8	23643753	N	A	T	905	0.00165746	0.929374	437	59.6026	-1198.67	0.929963	468	71.4736	-1293.42
8	23643754	N	T	A	893	0.001	0.988858	436	10.4046	-1485.82	0.976248	457	23.5599	-1485.61
8	23643760	N	T	C	937	0.001	0.983006	462	16.9616	-1539.67	0.95188	475	49.9026	-1416.95
8	23643768	N	A	T	934	0.00321199	0.981803	468	17.7686	-1548.59	0.9514	466	37.4405	-1369.55
8	23643775	N	A	G	915	0.00491803	0.955947	461	43.1138	-1388.96	0.939361	454	43.0559	-1271.03
8	23643776	N	A	T	913	0.00164294	0.982947	456	11.7218	-1508.26	0.974262	457	25.3651	-1473.9
8	23643777	N	A	T	903	0.00166113	0.980533	450	18.7778	-1484.8	0.958473	453	34.234	-1373.73
8	23643778	N	A	T	905	0.00165746	0.956452	454	42.9406	-1375.03	0.969408	451	23.834	-1420.85
8	23643793	N	T	C	818	0.00183374	0.949205	410	38.4323	-1203.26	0.949079	408	45.1436	-1204.29
8	23643795	N	T	A	783	0.001	0.954849	396	39.0219	-1193.53	0.974477	387	21.4561	-1250.02
8	23643801	N	A	G	760	0.00789474	0.816489	379	143.494	-682.735	0.853723	381	101.329	-784.187
8	23643808	N	C	T	745	0.00805369	0.94161	364	36.1916	-1026.43	0.936393	381	42.2926	-1056.09
8	23643828	N	G	A	732	0.00204918	0.959192	362	31.9686	-1106.44	0.938269	370	42.6571	-1044.92
8	23643837	N	G	C	764	0.0157068	0.959651	381	17.5858	-1111.45	0.952153	383	28.2837	-1104.04
8	23643841	N	G	A	757	0.0217966	0.949564	375	19.9164	-1037	0.92156	382	47.9522	-980.941
8	23643843	N	T	C	763	0.0137615	0.960788	370	23.5412	-1107.25	0.950043	393	24.2539	-1113.6
8	23643852	N	G	T	721	0.0228849	0.949992	356	22.9433	-995.853	0.925817	365	36.4818	-936.712
8	23643856	N	T	A	744	0.00604839	0.97169	366	14.4608	-1146.52	0.962083	378	26.0818	-1153.95
8	23643857	N	G	A	707	0.0127298	0.957403	347	21.0132	-1019.25	0.936509	360	36.3282	-986.211
8	23643859	N	T	C	729	0.001	0.94988	357	39.0739	-1057.59	0.941154	372	47.8428	-1069.29
8	23643860	N	A	G	725	0.00206897	0.989717	365	7.78129	-1246.34	0.953272	360	30.0457	-1070.23
8	23643866	N	C	A	689	0.0195936	0.800999	338	126.471	-558.328	0.859835	351	76.1874	-716.792
8	23643870	N	G	T	647	0.0139104	0.95076	319	28.6802	-927.781	0.94847	328	18.4543	-918.714
8	23643871	N	G	A	646	0.0510836	0.939547	322	24.8005	-835.728	0.930772	324	12.2437	-761.727
8	23643872	N	A	G	692	0.017341	0.926915	338	33.5067	-878.8	0.916553	354	49.928	-901.802
8	23643876	N	A	T	683	0.010981	0.939992	333	37.7171	-936.765	0.9251	350	38.0334	-917.339
8	23643891	N	T	A	621	0.0217391	0.929934	292	29.2448	-765.538	0.944813	329	22.9677	-903.193
8	23643916	N	C	T	528	0.0397727	0.947944	255	14.1478	-680.448	0.920898	273	23.1518	-657.964
8	23643929	N	A	T	504	0.0119048	0.953629	242	16.502	-703.113	0.907103	262	42.2906	-650.794
8	23643930	N	T	A	485	0.0123711	0.815669	234	68.6552	-406.051	0.72297	251	149.648	-294.72
8	23643936	N	C	T	483	0.015528	0.930914	235	19.2919	-617.135	0.935732	248	29.1808	-682.719
8	23643955	N	C	T	426	0.001	0.949609	217	23.8801	-642.248	0.947667	209	23.8907	-614.428
8	23643956	N	A	T	428	0.001	0.972793	218	12.8926	-699.894	0.938388	210	28.2838	-597.897
8	23645166	N	A	T	110	0.001	0.70602	51	32.8903	-55.0514	0.712006	59	37.2741	-65.8661
8	23645200	N	A	G	121	0.001	0.529431	51	52.6654	-6.76825	0.542886	70	70.2178	-13.6983
8	23645281	N	T	C	120	0.001	0.759432	54	28.4919	-76.7735	0.818394	66	26.2787	-121.192
8	23645285	N	T	C	122	0.001	0.759432	54	28.4919	-76.7735	0.80903	68	28.4732	-120.194
8	23645320	N	G	T	131	0.001	0.830729	59	21.8936	-113.784	0.80576	72	30.6651	-125.556
8	23645326	N	G	T	130	0.0115385	0.593949	59	51.8222	-26.2324	0.600781	71	53.3286	-33.1549
8	23645330	N	C	T	135	0.001	0.790516	62	28.4812	-101.373	0.808425	73	30.6638	-128.711
8	23645365	N	G	C	136	0.001	0.793847	63	28.4799	-104.49	0.876964	73	19.6777	-167.527
8	23645416	N	C	T	133	0.001	0.555593	63	61.4382	-16.16	0.642953	70	54.8373	-49.7392
8	23645526	N	A	G	178	0.001	0.633	79	63.6142	-51.7917	0.676886	99	70.1792	-89.5482
8	23645535	N	G	A	170	0.0264706	0.813857	76	15.8001	-123.441	0.83582	94	31.8083	-180.77
8	23645577	N	C	T	175	0.001	0.777963	81	39.442	-125.353	0.585163	94	85.5664	-37.8923
8	23645590	N	A	T	176	0.001	0.724288	87	52.6174	-103.813	0.775465	89	43.8258	-136.203
8	23645606	N	T	A	164	0.001	0.855659	83	26.256	-176.109	0.950918	81	8.68086	-240.823
8	23645621	N	T	A	160	0.001	0.558481	77	74.6029	-20.8294	0.662759	83	61.4116	-68.2701
8	23645624	N	A	T	150	0.001	0.849548	73	24.0721	-151.369	0.714429	77	48.2362	-87.1195
8	23645655	N	T	A	143	0.001	0.671543	70	50.4428	-61.1313	0.685055	73	50.4388	-69.5525
8	23645664	N	C	A	126	0.001	0.612979	62	52.6507	-33.9499	0.625083	64	52.648	-39.1983
8	23645665	N	T	A	128	0.001	0.650894	63	48.2549	-47.5676	0.630857	65	52.6467	-41.8511
8	23645670	N	C	G	148	0.001	0.853569	75	24.0694	-157.892	0.918087	73	13.086	-193.753
8	23645673	N	A	G	154	0.001	0.833556	78	28.4599	-152.099	0.737	76	43.8431	-96.8557
8	23645702	N	G	A	150	0.01	0.493463	78	74.6534	2.19722	0.555931	72	69.348	-18.4685
8	23645704	N	G	T	149	0.0302013	0.594038	77	59.7973	-32.9665	0.631269	72	44.149	-43.1355
8	23645706	N	C	A	153	0.001	0.842334	76	26.2653	-153.317	0.909364	77	15.2779	-198.256
8	23645708	N	C	A	149	0.001	0.853569	75	24.0694	-157.893	0.905676	74	15.2819	-188.089
8	23645715	N	C	T	162	0.001	0.862742	80	24.0628	-174.279	0.914911	82	15.2712	-215.251
8	23645736	N	T	C	131	0.001	0.793847	63	28.4799	-104.49	0.750167	68	37.2621	-92.4961
8	23645779	N	T	A	119	0.001	0.902229	51	10.9181	-128.07	0.80903	68	28.4732	-120.194
8	23645781	N	G	A	126	0.001	0.857381	56	17.5031	-119.588	0.814496	70	28.4706	-126.526
8	23646409	N	T	G	109	0.001	0.531936	47	48.2763	-6.78329	0.693678	62	41.6646	-62.2709
8	23646636	N	T	C	88	0.001	0.714429	35	21.9256	-39.5998	0.566082	53	50.4655	-16.3078
8	23646713	N	A	G	82	0.001	0.710667	38	24.1188	-42.1071	0.545485	44	43.8858	-9.15305
8	23646791	N	A	G	87	0.001	0.487797	41	43.8898	2.22162	0.543507	46	46.0804	-9.13717
8	23646992	N	T	C	107	0.001	0.71168	52	32.889	-57.9463	0.8002	55	24.0961	-93.7103
8	23647023	N	G	A	108	0.001	0.70602	51	32.8903	-55.0514	0.719445	57	35.0796	-66.2773
8	23647085	N	A	G	106	0.001	0.660484	53	39.4793	-42.9032	0.698245	53	35.0849	-54.6951
8	23647145	N	G	A	128	0.001	0.676588	68	48.2482	-61.3892	0.633422	60	48.2589	-39.4743
8	23647195	N	A	T	144	0.001	0.727424	77	46.039	-93.4108	0.656821	67	50.4468	-52.836
8	23647210	N	T	G	143	0.001	0.640093	75	59.225	-52.1011	0.588294	68	61.4316	-28.4955
8	23647227	N	A	T	141	0.001	0.731498	67	39.4607	-83.0186	0.66227	74	54.8319	-60.6597
8	23647321	N	A	G	139	0.0431655	0.671756	64	38.3433	-52.4976	0.657443	75	37.9933	-53.2051
8	23647323	N	A	T	144	0.0520833	0.688602	68	34.1131	-59.9807	0.649203	76	40.2211	-50.4456
8	23647373	N	A	G	140	0.001	0.760737	71	37.2581	-101.563	0.637773	69	54.8386	-47.0474
8	23647376	N	C	T	137	0.001	0.750167	68	37.2621	-92.4961	0.623271	69	57.0358	-41.5847
8	23647501	N	T	A	129	0.001	0.557731	52	50.4668	-13.8772	0.571476	77	72.4057	-25.7463
8	23647536	N	C	T	122	0.001	0.720147	50	30.6945	-58.3583	0.722371	72	43.8484	-85.0431
8	23647538	N	C	T	123	0.001	0.750167	48	26.3027	-65.2913	0.760174	75	39.45	-107.002
8	23647556	N	A	C	118	0.001	0.804551	46	19.7137	-79.8148	0.736269	72	41.6512	-91.4186
8	23647747	N	G	A	94	0.001	0.57783	45	41.6873	-16.4739	0.489789	49	52.668	2.21764
8	23647808	N	G	T	96	0.001	0.64112	39	30.7091	-27.3145	0.508778	57	61.4463	-2.21477
8	23647994	N	G	T	99	0.001	0.57783	45	41.6873	-16.4739	0.574124	54	50.4641	-18.7674
8	23648771	N	A	T	97	0.001	0.535738	56	57.0531	-9.07486	0.585423	41	37.2981	-16.5816
8	23648990	N	C	A	97	0.001	0.56004	50	48.2722	-13.9051	0.553227	47	46.079	-11.519
8	23649059	N	T	C	78	0.001	0.545485	44	43.8858	-9.15305	0.70602	34	21.9269	-36.7009
8	23649070	N	T	A	82	0.001	0.523825	42	43.8885	-4.48973	0.700134	40	26.3133	-41.7382
8	23649133	N	T	A	90	0.001	0.761044	46	24.1081	-65.896	0.841137	44	15.3219	-88.3557
8	23649266	N	A	C	108	0.001	0.596218	52	46.0724	-23.9073	0.785905	56	26.292	-89.7507
8	23649276	N	T	C	117	0.001	0.616745	60	50.4561	-34.0581	0.772111	57	28.4879	-85.9223
8	23649284	N	T	C	114	0.001	0.62077	58	48.2616	-34.1741	0.857381	56	17.5031	-119.588
8	23649294	N	G	T	114	0.001	0.6501	60	46.0617	-45.0341	0.777963	54	26.2947	-83.5684
8	23649295	N	A	T	112	0.001	0.644164	59	46.063	-42.3213	0.773768	53	26.296	-80.4928
8	23649320	N	A	G	122	0.001	0.656354	64	48.2536	-50.3004	0.689782	58	39.4727	-56.8964
8	23649346	N	C	T	124	0.001	0.645258	62	48.2562	-44.8519	0.629118	62	50.4535	-39.3317
8	23649412	N	C	A	142	0.001	0.571476	63	59.241	-21.0651	0.557	79	76.7975	-20.8026
8	23649433	N	A	T	151	0.001	0.708472	72	46.0457	-78.8062	0.721667	79	48.2336	-92.9611
8	23649490	N	A	T	182	0.001	0.690603	84	57.0158	-82.8151	0.694007	98	65.786	-98.6227
8	23649566	N	G	C	148	0.001	0.676174	71	50.4415	-63.925	0.675442	77	54.8279	-68.9968
8	23649572	N	G	T	159	0.001	0.675442	77	54.8279	-68.9968	0.683049	82	57.0185	-77.1513
8	23649578	N	G	A	154	0.001	0.64945	77	59.2224	-57.5123	0.662446	77	57.0251	-63.1965
8	23649604	N	T	A	163	0.001	0.750167	80	43.8378	-108.819	0.710984	83	52.6227	-92.1337
8	23649672	N	A	C	187	0.001	0.62659	83	68.0033	-51.5132	0.634705	104	83.3558	-69.1546
8	23649695	N	A	G	188	0.001	0.714429	91	57.0065	-102.96	0.711481	97	61.3929	-107.973
8	23649709	N	C	A	199	0.001	0.833556	96	35.0275	-187.199	0.893466	103	24.0321	-250.772
8	23649711	N	T	G	208	0.001	0.843366	102	35.0196	-206.584	0.896491	106	24.0281	-260.855
8	23649724	N	A	G	196	0.17602	0.707009	92	14.3664	-63.661	0.712456	104	30.0423	-83.4723
8	23649757	N	A	C	211	0.106635	0.592974	109	47.0649	-37.8026	0.628382	102	53.8519	-53.7293
8	23649771	N	G	C	223	0.001	0.909364	121	24.0081	-311.545	0.941471	102	13.0473	-293.514
8	23649787	N	C	A	231	0.00649351	0.769768	121	60.4724	-179.647	0.716538	110	59.5862	-123.11
8	23649803	N	A	C	229	0.001	0.798519	119	52.5747	-201.324	0.754715	110	59.1783	-152.934
8	23649885	N	A	G	213	0.001	0.787803	113	52.5827	-182.605	0.6501	100	76.7695	-75.0568
8	23649920	N	C	A	203	0.00738916	0.580757	112	102.163	-42.4555	0.578165	91	74.4996	-32.6247
8	23649945	N	C	G	186	0.0725806	0.683487	95	36.1027	-74.771	0.655641	91	49.7264	-63.0046
8	23649960	N	T	C	170	0.001	0.717792	85	52.62	-97.9548	0.70602	85	54.8173	-91.7523
8	23649961	N	T	A	173	0.001	0.729565	85	50.4228	-104.273	0.68194	88	61.4049	-82.2186
8	23649986	N	T	A	175	0.001	0.686171	86	59.2104	-82.5094	0.674274	89	63.6008	-79.1414
8	23649990	N	A	G	174	0.001	0.682475	85	59.2117	-79.6848	0.685517	89	61.4036	-85.0414
8	23650019	N	A	G	166	0.001	0.70384	81	52.6254	-86.3519	0.670702	85	61.4089	-73.8151
8	23650022	N	T	A	163	0.001	0.622033	82	68.0046	-48.8721	0.666778	81	59.217	-68.4996
8	23650026	N	C	T	160	0.001	0.759667	79	41.6419	-112.441	0.740901	81	46.0337	-105.272
8	23650040	N	C	T	162	0.001	0.625083	80	65.81	-48.9979	0.646439	82	63.6101	-59.8617
8	23650101	N	T	G	140	0.001	0.594266	69	61.4303	-31.0279	0.577516	71	65.822	-25.8806
8	23650144	N	T	C	148	0.001	0.641886	67	52.644	-47.21	0.580301	81	74.5976	-30.6594
8	23650163	N	A	G	136	0.001	0.697101	66	43.8565	-67.6532	0.642953	70	54.8373	-49.7392
8	23650330	N	A	G	144	0.001	0.623033	61	50.4548	-36.685	0.783322	83	39.4393	-131.528
8	23650345	N	T	A	154	0.001	0.7973	69	30.6691	-116.134	0.647157	85	65.8034	-62.3934
8	23650355	N	C	T	150	0.001	0.694574	72	48.2429	-72.7037	0.807898	78	32.8543	-137.228
8	23650395	N	A	T	147	0.001	0.600067	70	61.4289	-33.5801	0.662446	77	57.0251	-63.1965
8	23650408	N	T	A	146	0.001	0.621703	74	61.4236	-43.9726	0.65288	72	54.8346	-55.1699
8	23650423	N	A	G	144	0.001	0.704362	71	46.047	-75.9181	0.822133	73	28.4666	-136.072
8	23650437	N	A	G	139	0.001	0.609448	64	54.8452	-33.8486	0.720147	75	46.0417	-87.5375
8	23650440	N	T	A	136	0.001	0.625083	64	52.648	-39.1983	0.722371	72	43.8484	-85.0431
8	23650479	N	A	C	139	0.001	0.73929	69	39.458	-88.9556	0.885972	70	17.4844	-165.937
8	23650492	N	T	C	139	0.001	0.7973	69	30.6691	-116.134	0.857381	70	21.8789	-149.486
8	23650506	N	T	C	133	0.001	0.815595	65	26.28	-118.014	0.882608	68	17.4871	-159.263
8	23650690	N	A	G	76	0.001	0.41855	43	39.4927	16.5252	0.636455	33	26.3227	-22.2609
8	23650944	N	T	G	142	0.001	0.742097	62	35.0729	-81.0602	0.700134	80	52.6267	-83.4764
8	23650975	N	T	A	148	0.0405405	0.753521	73	28.1682	-92.3755	0.676125	75	40.253	-62.0989
8	23651047	N	G	T	154	0.001	0.593085	86	76.7881	-38.1497	0.735451	68	39.4594	-85.9818
8	23651083	N	A	G	142	0.001	0.640093	75	59.225	-52.1011	0.582144	67	61.4329	-25.9836
8	23651132	N	T	C	132	0.001	0.806174	67	28.4746	-117.038	0.707831	65	41.6606	-70.8875
8	23651136	N	T	C	124	0.001	0.645258	62	48.2562	-44.8519	0.612979	62	52.6507	-33.9499
8	23651157	N	G	T	133	0.001	0.544147	68	68.0233	-13.7135	0.553882	65	63.6328	-16.1359
8	23651185	N	G	A	141	0.001	0.569491	72	68.0179	-23.3656	0.550758	69	68.0219	-16.0919
8	23651512	N	C	T	109	0.001	0.527291	55	57.0545	-6.75539	0.481469	54	57.0558	4.46855
8	23651562	N	T	C	113	0.001	0.546906	64	63.6341	-13.7467	0.489789	49	52.668	2.21764
8	23651598	N	T	G	138	0.001	0.851586	74	24.0708	-154.628	0.890886	64	15.2952	-154.398
8	23651620	N	C	A	142	0.001	0.853569	75	24.0694	-157.893	0.865916	67	19.6857	-147.678
8	23651658	N	T	G	150	0.001	0.645667	79	61.4169	-57.3303	0.66208	71	52.6387	-58.123
8	23651688	N	A	G	144	0.001	0.586725	75	68.0139	-30.8287	0.68128	69	48.2469	-64.198
8	23651762	N	G	A	126	0.001	0.772111	57	28.4879	-85.9223	0.73929	69	39.458	-88.9556
8	23651765	N	A	G	129	0.001	0.793299	58	26.2893	-95.9721	0.746643	71	39.4553	-94.9336
8	23651848	N	A	G	135	0.001	0.797073	64	28.4786	-107.615	0.718456	71	43.8498	-82.1158
8	23651849	N	A	C	136	0.0110294	0.779851	63	29.8312	-97.4964	0.709888	73	38.4958	-77.7612
8	23651894	N	G	C	137	0.001	0.777963	63	30.6771	-97.4964	0.621703	74	61.4236	-43.9726
8	23651980	N	C	T	127	0.001	0.716811	60	37.2728	-68.7766	0.656821	67	50.4468	-52.836
8	23651985	N	G	T	126	0.001	0.712006	59	37.2741	-65.8661	0.656821	67	50.4468	-52.836
8	23652029	N	A	T	123	0.001	0.542401	59	59.2464	-11.4104	0.67199	64	46.0564	-56.0579
8	23652122	N	T	C	115	0.001	0.734851	49	28.4986	-61.7682	0.727424	66	39.462	-80.0664
8	23652130	N	C	G	112	0.001	0.836959	49	17.5124	-96.8224	0.746196	63	35.0716	-84.0522
8	23652143	N	G	A	116	0.001	0.587015	46	41.6859	-18.9762	0.600067	70	61.4289	-33.5801
8	23652484	N	A	T	84	0.001	0.656354	32	24.1268	-25.1502	0.519244	52	54.8613	-4.47139
8	23652682	N	A	T	129	0.001	0.796808	59	26.288	-99.0964	0.828791	70	26.2733	-133.973
8	23652739	N	T	A	129	0.001	0.738621	65	37.2661	-83.5173	0.750167	64	35.0702	-87.0551
8	23652760	N	G	T	133	0.001	0.779598	68	32.8677	-106.002	0.754016	65	35.0689	-90.0684
8	23652809	N	C	T	137	0.001	0.8002	75	32.8583	-127.787	0.774377	62	30.6785	-94.4201
8	23652831	N	A	G	140	0.001	0.773516	75	37.2528	-113.776	0.754016	65	35.0689	-90.0684
8	23652842	N	C	A	135	0.001	0.652276	69	52.6414	-52.6355	0.666778	66	48.2509	-55.8145
8	23652848	N	T	C	132	0.001	0.848717	66	21.8842	-136.424	0.788071	66	30.6731	-106.778
8	23652849	N	G	A	128	0.001	0.859615	64	19.6897	-137.815	0.765802	64	32.873	-93.7314
8	23652850	N	G	T	130	0.0115385	0.835938	66	23.1502	-128.699	0.779948	64	23.8182	-95.9286
8	23652879	N	T	G	152	0.001	0.66208	71	52.6387	-58.123	0.728548	81	48.2309	-98.8417
8	23653116	N	A	C	116	0.001	0.661398	62	46.059	-50.5129	0.70384	54	35.0836	-57.5679
8	23653119	N	T	A	115	0.001	0.707035	58	37.2755	-62.9692	0.807222	57	24.0934	-100.003
8	23653127	N	T	A	120	0.001	0.67199	64	46.0564	-56.0579	0.69656	56	37.2781	-57.2191
8	23653155	N	G	T	122	0.001	0.623271	69	57.0358	-41.5847	0.736006	53	30.6905	-67.2047
8	23653196	N	T	A	144	0.001	0.658	76	57.0265	-60.4436	0.735451	68	39.4594	-85.9818
8	23653206	N	C	G	148	0.001	0.702838	74	48.2402	-78.4361	0.716361	74	46.043	-84.6162
8	23653248	N	G	T	171	0.001	0.76762	86	43.8298	-127.01	0.788428	85	39.4367	-137.731
8	23653416	N	T	G	155	0.00967742	0.53268	77	78.1033	-11.311	0.53268	78	70.3334	-11.1913
8	23653428	N	G	C	160	0.001	0.846385	78	26.2627	-159.807	0.853895	82	26.2573	-172.84
8	23653441	N	G	C	165	0.001	0.762675	80	41.6406	-115.478	0.8002	85	37.2394	-144.825
8	23653520	N	T	C	154	0.00974026	0.704461	65	34.0431	-66.9956	0.867571	89	25.2071	-195.806
8	23653538	N	A	G	127	0.001	0.527291	55	57.0545	-6.75539	0.486102	72	76.8068	4.45001
8	23653541	N	T	C	128	0.001	0.772111	57	28.4879	-85.9223	0.943958	71	8.69419	-206.071
8	23653545	N	C	T	136	0.0110294	0.779851	64	23.771	-95.9286	0.597948	72	62.6568	-33.5008
8	23653587	N	A	C	125	0.001	0.644164	59	46.063	-42.3213	0.560646	66	63.6315	-18.5499
8	23653590	N	C	A	122	0.001	0.689782	58	39.4727	-56.8964	0.578177	64	59.2397	-23.5412
8	23653672	N	G	A	141	0.001	0.705055	61	39.4687	-65.4845	0.637592	80	63.6128	-54.4676
8	23653770	N	C	T	135	0.001	0.683456	60	41.6672	-56.5969	0.8002	75	32.8583	-127.787
8	23653818	N	T	G	157	0.001	0.791861	72	32.8623	-118.406	0.623612	85	70.1978	-51.3841
8	23653820	N	C	A	156	0.001	0.788925	71	32.8637	-115.293	0.635384	85	68.0006	-56.838
8	23653836	N	G	T	132	0.001	0.859615	64	19.6897	-137.815	0.691304	68	46.051	-67.3266
8	23653864	N	G	A	160	0.001	0.794717	73	32.861	-121.526	0.701284	87	57.0118	-91.3901
8	23653887	N	T	G	157	0.001	0.643932	73	57.0305	-52.269	0.607214	84	72.3964	-43.4373
8	23653920	N	C	T	126	0.001	0.666778	57	41.6712	-48.2034	0.637773	69	54.8386	-47.0474
8	23653944	N	C	G	113	0.001	0.672843	55	39.4767	-48.4481	0.655276	58	43.8671	-45.2296
8	23653951	N	A	C	107	0.001	0.714429	49	30.6958	-55.4397	0.689782	58	39.4727	-56.8964
8	23653967	N	G	A	100	0.001	0.866911	45	13.1233	-99.5509	0.782006	55	26.2933	-86.6545
8	23654038	N	G	C	94	0.001	0.841137	44	15.3219	-88.3557	0.780187	50	24.1028	-78.1462
8	23654111	N	G	A	74	0.0405405	0.5	37	32.5527	0	0.557143	37	28.3601	-9.03241
8	23655583	N	T	C	93	0.001	0.702263	47	30.6985	-49.6523	0.717536	46	28.5026	-52.9372
8	23655657	N	C	T	82	0.001	0.714429	42	26.3107	-47.5198	0.6501	40	30.7078	-30.0227
8	23655683	N	A	G	112	0.001	0.737	57	32.8823	-72.6418	0.727424	55	32.885	-66.722
8	23655689	N	T	C	116	0.001	0.737	57	32.8823	-72.6418	0.728966	59	35.0769	-72.153
8	23655774	N	A	T	114	0.001	0.880254	50	13.1167	-116.117	0.812709	64	26.2813	-114.842
8	23655816	N	A	T	118	0.001	0.673192	52	37.2835	-45.9116	0.68194	66	46.0537	-61.664
8	23655927	N	G	T	117	0.001	0.547201	53	52.6627	-11.4585	0.546906	64	63.6341	-13.7467
8	23655929	N	G	A	117	0.001	0.865629	52	15.3112	-114.495	0.83099	65	24.0828	-125.483
8	23656025	N	T	A	116	0.001	0.698245	53	35.0849	-54.6951	0.635011	63	50.4521	-41.9975
8	23656103	N	C	T	163	0.001	0.789667	76	35.0542	-123.809	0.712786	87	54.8146	-97.5454
8	23656119	N	C	G	144	0.001	0.873489	71	19.6803	-160.894	0.808425	73	30.6638	-128.711
8	23656128	N	C	T	151	0.001	0.797496	74	32.8597	-124.653	0.753416	77	41.6446	-106.39
8	23656140	N	G	T	145	0.001	0.785905	70	32.865	-112.188	0.746831	75	41.6472	-100.374
8	23656151	N	T	C	147	0.0204082	0.753496	69	30.4357	-91.1528	0.717283	78	40.9194	-86.0322
8	23656157	N	A	C	142	0.001	0.757748	66	35.0676	-93.0918	0.6975	76	50.4348	-78.0873
8	23656201	N	G	T	147	0.001	0.757315	70	37.2595	-98.5316	0.714429	77	48.2362	-87.1195
8	23656208	N	A	C	156	0.001	0.636455	77	61.4196	-51.9422	0.671	79	57.0225	-68.7415
8	23656221	N	T	A	152	0.001	0.68012	75	52.6334	-69.2667	0.766411	77	39.4473	-113.088
8	23656246	N	C	A	129	0.001	0.733489	60	35.0756	-75.1101	0.753792	69	37.2608	-95.5091
8	23656253	N	T	G	125	0.001	0.732298	56	32.8837	-69.6754	0.695783	69	46.0497	-70.1779
8	23656277	N	T	A	97	0.001	0.744349	43	24.1121	-56.85	0.92621	54	8.71687	-147.415
8	23656282	N	G	T	128	0.001	0.737	57	32.8823	-72.6418	0.803019	71	30.6664	-122.408
8	23656310	N	T	A	142	0.001	0.666778	69	50.4441	-58.3515	0.685055	73	50.4388	-69.5525
8	23656319	N	G	A	147	0.001	0.690268	71	48.2442	-69.8557	0.723834	76	46.0404	-90.4691
8	23656387	N	A	T	123	0.001	0.672246	61	43.8631	-53.5213	0.725957	62	37.2701	-74.6368
8	23656399	N	A	T	129	0.001	0.651616	66	50.4482	-50.1014	0.76208	63	32.8743	-90.6868
8	23656402	N	A	G	131	0.001	0.646251	65	50.4495	-47.383	0.772909	66	32.8703	-99.8488
8	23656407	N	A	T	136	0.001	0.661646	65	48.2522	-53.0496	0.690268	71	48.2442	-69.8557
8	23656442	N	C	A	135	0.001	0.738621	65	37.2661	-83.5173	0.600067	70	61.4289	-33.5801
8	23656448	N	T	A	135	0.0111111	0.68891	64	42.9928	-61.9572	0.643931	71	46.9241	-49.0915
8	23656449	N	A	T	137	0.001	0.734531	64	37.2675	-80.5457	0.534269	73	74.6083	-11.3288
8	23656456	N	A	T	144	0.001	0.70602	68	43.8538	-73.4018	0.710667	76	48.2376	-84.2143
8	23656477	N	C	T	142	0.001	0.68128	69	48.2469	-64.198	0.643932	73	57.0305	-52.269
8	23656504	N	C	A	142	0.001	0.742586	66	37.2648	-86.4998	0.6975	76	50.4348	-78.0873
8	23656514	N	A	T	147	0.001	0.70602	68	43.8538	-73.4018	0.658333	79	59.2197	-62.9796
8	23656537	N	T	A	132	0.001	0.683456	60	41.6672	-56.5969	0.694574	72	48.2429	-72.7037
8	23656539	N	A	G	134	0.001	0.639437	61	48.2576	-42.1538	0.575393	73	68.0166	-25.8333
8	23656542	N	G	A	138	0.001	0.727424	66	39.462	-80.0664	0.722371	72	43.8484	-85.0431
8	23656547	N	A	C	141	0.001	0.661873	68	50.4455	-55.5863	0.698763	73	48.2416	-75.564
8	23656577	N	G	A	141	0.001	0.65288	72	54.8346	-55.1699	0.695783	69	46.0497	-70.1779
8	23656620	N	A	T	108	0.001	0.70384	54	35.0836	-57.5679	0.722371	54	32.8863	-63.7823
8	23656624	N	T	A	113	0.039823	0.726168	53	15.9435	-55.3042	0.739875	60	31.9267	-75.1101
8	23656651	N	A	T	131	0.001	0.650894	63	48.2549	-47.5676	0.735451	68	39.4594	-85.9818
8	23656693	N	C	A	94	0.001	0.634236	41	32.9037	-27.1572	0.622723	53	43.8738	-31.7854
8	23656758	N	T	A	104	0.001	0.63839	47	37.2901	-32.207	0.614111	57	48.2629	-31.5551
8	23656933	N	T	C	108	0.001	0.673585	49	35.0902	-43.3752	0.762887	59	30.6824	-85.2492
8	23656965	N	T	A	115	0.001	0.672529	58	41.6699	-50.9847	0.701889	57	37.2768	-60.0867
8	23656994	N	C	T	113	0.001	0.672529	58	41.6699	-50.9847	0.672843	55	39.4767	-48.4481
8	23656997	N	T	A	119	0.001	0.623033	61	50.4548	-36.685	0.638023	58	46.0644	-39.6272
8	23657019	N	T	C	111	0.001	0.701889	57	37.2768	-60.0867	0.777963	54	26.2947	-83.5684
8	23657022	N	T	A	114	0.001	0.689782	58	39.4727	-56.8964	0.750167	56	30.6864	-76.1732
8	23657059	N	G	T	106	0.001	0.807898	52	21.9029	-91.4851	0.796494	54	24.0974	-90.5777
8	23657070	N	C	A	104	0.001	0.792648	53	24.0988	-87.4546	0.725641	51	30.6931	-61.2925
8	23657081	N	C	T	110	0.0136364	0.78836	56	25.3439	-89.7507	0.757075	54	21.7603	-72.3786
8	23657165	N	T	G	70	0.001	0.526333	38	39.4994	-4.49976	0.562542	32	30.7185	-9.29021
8	23657179	N	G	A	112	0.001	0.721459	61	37.2715	-71.7003	0.764883	51	26.2987	-74.3754
8	23657180	N	C	A	112	0.001	0.770672	61	30.6798	-91.3532	0.764883	51	26.2987	-74.3754
8	23657184	N	T	C	113	0.001	0.718896	64	39.4647	-74.1965	0.755272	49	26.3013	-68.3063
8	23657191	N	A	C	116	0.001	0.723226	65	39.4633	-77.1255	0.725641	51	30.6931	-61.2925
8	23657208	N	T	A	120	0.001	0.703261	64	41.6619	-68.002	0.714429	56	35.0809	-63.3597
8	23657216	N	G	A	120	0.001	0.70602	68	43.8538	-73.4018	0.71168	52	32.889	-57.9463
8	23657224	N	G	A	118	0.001	0.646251	65	50.4495	-47.383	0.736006	53	30.6905	-67.2047
8	23657238	N	A	T	121	0.001	0.691304	68	46.051	-67.3266	0.679365	53	37.2821	-48.7125
8	23657286	N	T	C	122	0.001	0.661873	68	50.4455	-55.5863	0.740901	54	30.6891	-70.1814
8	23657303	N	T	C	120	0.001	0.677041	65	46.055	-58.8536	0.727424	55	32.885	-66.722
8	23657304	N	G	A	123	0.001	0.656821	67	50.4468	-52.836	0.714429	56	35.0809	-63.3597
8	23657353	N	C	T	145	0.001	0.696334	79	52.628	-80.6117	0.68194	66	46.0537	-61.664
8	23657377	N	T	G	152	0.0789474	0.643084	80	32.1837	-46.4072	0.696639	72	35.1235	-65.283
8	23657387	N	A	T	164	0.001	0.793299	87	39.434	-143.958	0.727424	77	46.039	-93.4108
8	23657490	N	G	A	163	0.001	0.666778	84	61.4103	-71.0366	0.683667	79	54.8253	-74.6181
8	23657491	N	C	T	163	0.001	0.670846	82	59.2157	-71.2783	0.691486	81	54.8226	-80.2862
8	23657758	N	A	G	163	0.001	0.640543	89	70.1925	-62.0485	0.60818	74	63.6208	-38.6425
8	23657835	N	T	A	157	0.001	0.506028	83	89.9755	-2.20927	0.540568	74	74.6069	-13.6704
8	23657944	N	A	T	151	0.001	0.666778	78	57.0238	-65.9626	0.616516	73	61.4249	-41.3483
8	23657960	N	T	G	147	0.001	0.848334	79	26.2613	-163.058	0.926755	68	10.8954	-185.983
8	23657964	N	A	G	139	0.001	0.6975	76	50.4348	-78.0873	0.682662	63	43.8605	-59.1302
8	23657997	N	A	T	140	0.001	0.457114	70	70.2178	13.6983	0.557181	70	68.0206	-18.4941
8	23658029	N	G	A	139	0.001	0.791239	67	30.6718	-109.889	0.80576	72	30.6651	-125.556
8	23658068	N	T	A	140	0.001	0.653436	75	57.0278	-57.7044	0.754016	65	35.0689	-90.0684
8	23658110	N	T	C	122	0.001	0.578177	64	59.2397	-23.5412	0.724288	58	35.0782	-69.2086
8	23658121	N	T	G	127	0.001	0.728724	70	41.6539	-85.4974	0.824778	57	21.8962	-107.374
8	23658127	N	A	G	123	0.001	0.692436	65	43.8578	-64.7983	0.845058	58	19.6977	-118.231
8	23658132	N	T	A	122	0.001	0.538487	65	65.83	-11.3711	0.737	57	32.8823	-72.6418
8	23658139	N	T	C	122	0.0737705	0.663636	63	21.9356	-42.252	0.590909	59	43.4107	-23.3505
8	23658174	N	G	T	119	0.001	0.698545	63	41.6632	-65.1296	0.839512	56	19.7003	-111.752
8	23658183	N	T	A	122	0.001	0.550033	60	59.245	-13.7843	0.774377	62	30.6785	-94.4201
8	23658219	N	T	A	111	0.001	0.653949	52	39.4807	-40.1594	0.813769	59	24.0908	-106.328
8	23658227	N	G	T	107	0.001	0.625083	56	46.067	-34.2985	0.823745	51	19.707	-95.6775
8	23658248	N	G	T	111	0.001	0.661124	59	43.8658	-47.9763	0.827141	52	19.7057	-98.8768
8	23658281	N	C	T	111	0.0135135	0.628285	59	47.2711	-36.8141	0.80671	52	15.6222	-86.5386
8	23658290	N	A	G	124	0.001	0.630857	65	52.6467	-41.8511	0.813769	59	24.0908	-106.328
8	23658307	N	A	T	126	0.001	0.606131	66	57.0398	-33.7535	0.8002	60	26.2867	-102.229
8	23658345	N	G	T	153	0.001	0.525017	80	83.3878	-8.98898	0.753594	73	39.4527	-100.95
8	23658388	N	A	C	143	0.001	0.555593	72	70.2151	-18.4685	0.760737	71	37.2581	-101.563
8	23658469	N	T	C	141	0.117021	0.609244	76	34.699	-31.6048	0.791317	65	12.914	-81.8737
8	23658496	N	T	A	138	0.001	0.638982	72	57.0318	-49.5738	0.772909	66	32.8703	-99.8488
8	23658525	N	A	G	153	0.00980392	0.558829	77	73.6958	-20.8294	0.614084	76	55.3655	-40.7466
8	23658662	N	T	A	188	0.001	0.697806	86	57.0131	-88.5216	0.794314	102	46.0057	-169.512
8	23658677	N	T	A	191	0.001	0.568227	88	83.3772	-28.0082	0.660301	103	76.7655	-83.27
8	23658686	N	C	T	178	0.001	0.64207	81	63.6115	-57.1578	0.711481	97	61.3929	-107.973
8	23658690	N	G	T	166	0.001	0.688437	77	52.6307	-74.9157	0.719247	89	54.8119	-103.375
8	23658720	N	C	T	163	0.001	0.679607	78	54.8266	-71.8014	0.741337	85	48.2256	-110.711
8	23658734	N	C	T	162	0.001	0.564145	78	74.6016	-23.2578	0.654865	84	63.6075	-65.3092
8	23658740	N	G	T	168	0.001	0.719659	82	50.4268	-95.4564	0.721078	86	52.6187	-100.879
8	23658748	N	G	C	168	0.001	0.687625	80	54.8239	-77.4465	0.727424	88	52.616	-106.755
8	23658755	N	T	A	171	0.001	0.57322	82	76.7935	-28.1291	0.685517	89	61.4036	-85.0414
8	23658765	N	A	G	176	0.001	0.597626	82	72.399	-38.2977	0.659681	94	70.1858	-75.6608
8	23658800	N	C	T	165	0.001	0.595302	84	74.5936	-38.2219	0.679132	81	57.0198	-74.3363
8	23658840	N	T	A	162	0.001	0.614534	83	70.2005	-46.1355	0.658333	79	59.2197	-62.9796
8	23658856	N	G	A	152	0.001	0.730923	78	46.0377	-96.3623	0.743406	74	41.6486	-97.3796
8	23658872	N	T	G	150	0.001	0.702838	74	48.2402	-78.4361	0.723834	76	46.0404	-90.4691
8	23658884	N	C	T	149	0.001	0.770451	74	37.2541	-110.71	0.760174	75	39.45	-107.002
8	23658989	N	C	A	140	0.001	0.658	76	57.0265	-60.4436	0.625083	64	52.648	-39.1983
8	23659022	N	C	G	131	0.001	0.592167	76	68.0126	-33.3549	0.581873	55	50.4628	-21.2544
8	23659653	N	G	A	133	0.001	0.900267	60	13.1033	-149.634	0.849548	73	24.0721	-151.369
8	23659915	N	A	G	151	0.001	0.654424	81	61.4143	-62.7741	0.743019	70	39.4567	-91.9396
8	23660057	N	G	T	140	0.001	0.545485	66	65.8287	-13.7296	0.702838	74	48.2402	-78.4361
8	23660062	N	A	T	142	0.001	0.895786	67	15.2912	-164.47	0.786858	75	35.0556	-120.702
8	23660126	N	A	C	139	0.001	0.652276	69	52.6414	-52.6355	0.714429	70	43.8511	-79.1996
8	23660137	N	A	G	147	0.001	0.706805	75	48.2389	-81.3196	0.722371	72	43.8484	-85.0431
8	23660252	N	A	G	143	0.001	0.687625	64	43.8591	-61.9572	0.785	79	37.2474	-126.114
8	23660431	N	A	T	160	0.001	0.729565	85	50.4228	-104.273	0.866911	75	21.8722	-165.918
8	23660694	N	C	T	155	0.001	0.662446	77	57.0251	-63.1965	0.64112	78	61.4182	-54.6291
8	23660784	N	G	A	139	0.001	0.652276	69	52.6414	-52.6355	0.785905	70	32.865	-112.188
8	23660804	N	A	T	133	0.001	0.623033	61	50.4548	-36.685	0.819658	72	28.4679	-132.884
8	23660812	N	G	C	139	0.001	0.661646	65	48.2522	-53.0496	0.689315	74	50.4375	-72.3854
8	23660846	N	A	G	135	0.001	0.606628	61	52.652	-31.3558	0.797496	74	32.8597	-124.653
8	23660919	N	A	T	130	0.001	0.836588	55	19.7017	-108.522	0.8002	75	32.8583	-127.787
8	23660969	N	A	G	118	0.001	0.736006	53	30.6905	-67.2047	0.89257	65	15.2939	-157.751
8	23660997	N	G	T	129	0.001	0.68865	61	41.6659	-59.4264	0.838461	68	24.0788	-135.149
8	23661004	N	A	C	125	0.001	0.627203	59	48.2602	-36.8141	0.727424	66	39.462	-80.0664
8	23661149	N	T	C	130	0.001	0.621293	66	54.8426	-39.0733	0.734531	64	37.2675	-80.5457
8	23661268	N	C	T	119	0.001	0.571476	56	52.6587	-18.7246	0.603243	63	54.8466	-31.2658
8	23661269	N	T	C	119	0.001	0.614111	57	48.2629	-31.5551	0.645258	62	48.2562	-44.8519
8	23661271	N	C	G	120	0.001	0.600067	55	48.2656	-26.3844	0.630857	65	52.6467	-41.8511
8	23661468	N	C	G	130	0.001	0.666778	57	41.6712	-48.2034	0.602808	73	63.6222	-36.0626
8	23661514	N	C	A	140	0.001	0.721459	61	37.2715	-71.7003	0.569667	79	74.6003	-25.7061
8	23661569	N	A	T	148	0.001	0.647157	68	52.6427	-49.9147	0.487492	80	85.5851	4.44446
8	23661654	N	C	G	145	0.001	0.87525	80	21.8655	-182.454	0.83099	65	24.0828	-125.483
8	23661682	N	C	T	161	0.001	0.816303	87	35.0396	-158.41	0.783973	74	35.0569	-117.602
8	23661784	N	T	C	162	0.001	0.740901	81	46.0337	-105.272	0.790317	81	37.2448	-132.325
8	23661858	N	A	G	152	0.001	0.919199	74	13.0846	-197.166	0.76941	78	39.446	-116.143
8	23661864	N	G	T	146	0.001	0.743019	70	39.4567	-91.9396	0.723834	76	46.0404	-90.4691
8	23661884	N	T	A	154	0.001	0.736269	72	41.6512	-91.4185	0.719659	82	50.4268	-95.4564
8	23661971	N	T	G	148	0.001	0.610463	77	65.8141	-41.1371	0.549329	71	70.2165	-16.0718
8	23661990	N	T	A	145	0.001	0.760174	75	39.45	-107.002	0.8002	70	30.6678	-119.268
8	23661991	N	T	A	141	0.001	0.760174	75	39.45	-107.002	0.803233	66	28.4759	-113.89
8	23661993	N	A	C	142	0.001	0.689315	74	50.4375	-72.3854	0.720735	68	41.6566	-79.6188
8	23661998	N	T	C	143	0.001	0.753594	73	39.4527	-100.95	0.77161	70	35.0622	-105.279
8	23662044	N	T	A	140	0.001	0.686692	67	46.0524	-64.4885	0.794717	73	32.861	-121.526
8	23662045	N	A	T	137	0.001	0.677041	65	46.055	-58.8536	0.65288	72	54.8346	-55.1699
8	23662053	N	T	A	138	0.001	0.666778	63	46.0577	-53.2775	0.8002	75	32.8583	-127.787
8	23662121	N	A	T	130	0.001	0.764883	51	26.2987	-74.3754	0.873667	79	21.8669	-179.139
8	23662134	N	A	T	127	0.001	0.86817	53	15.3099	-117.792	0.756928	74	39.4513	-103.971
8	23662323	N	T	G	142	0.001	0.757315	70	37.2595	-98.5316	0.847454	72	24.0734	-148.115
8	23662324	N	T	G	144	0.001	0.817113	71	28.4692	-129.702	0.890672	73	17.4804	-175.976
8	23662330	N	G	A	141	0.001	0.743019	70	39.4567	-91.9396	0.845301	71	24.0748	-144.865
8	23662344	N	C	T	142	0.001	0.73929	69	39.458	-88.9556	0.83584	73	26.2693	-143.621
8	23662360	N	A	C	151	0.001	0.722371	72	43.8484	-85.0431	0.848334	79	26.2613	-163.058
8	23662389	N	T	C	153	0.001	0.706805	75	48.2389	-81.3196	0.846385	78	26.2627	-159.807
8	23662469	N	T	C	142	0.001	0.887759	80	19.6683	-190.858	0.822796	62	24.0868	-115.874
8	23662471	N	G	T	145	0.001	0.866098	82	24.0601	-180.862	0.80973	63	26.2827	-111.677
8	23662501	N	C	G	156	0.001	0.644541	90	70.1911	-64.7471	0.651616	66	50.4482	-50.1014
8	23662578	N	G	A	135	0.0111111	0.740928	70	32.1717	-87.6946	0.740254	65	36.3863	-83.5173
8	23662587	N	C	T	148	0.0202703	0.794153	83	25.6217	-129.03	0.77297	65	31.1896	-96.7855
8	23662685	N	A	T	142	0.001	0.862742	80	24.0628	-174.279	0.903495	62	13.1007	-156.387
8	23662727	N	C	T	130	0.001	0.867715	83	24.0588	-184.159	0.936461	47	6.52899	-132.929
8	23662882	N	A	T	164	0.001	0.87525	88	24.0521	-200.699	0.895	76	17.4764	-186.044
8	23662884	N	G	A	170	0.001	0.902442	92	19.6523	-231.202	0.859214	78	24.0654	-167.711
8	23662890	N	C	T	175	0.001	0.779134	95	46.015	-147.786	0.775184	80	39.4433	-122.275
8	23662922	N	C	A	184	0.001	0.89135	101	24.0348	-244.062	0.891828	83	19.6643	-200.906
8	23662930	N	T	C	181	0.001	0.812089	101	41.6126	-180.777	0.750167	80	43.8378	-108.819
8	23662931	N	C	T	175	0.001	0.925816	94	15.2552	-256.261	0.864441	81	24.0614	-177.568
8	23662949	N	A	T	179	0.001	0.886856	97	24.0401	-230.67	0.890504	82	19.6656	-197.554
8	23662986	N	G	A	176	0.001	0.92163	89	15.2619	-239.139	0.827805	87	32.8423	-165.863
8	23663002	N	G	T	173	0.001	0.945352	91	10.8647	-265.394	0.817285	82	32.849	-149.9
8	23663004	N	A	T	171	0.001	0.887899	89	21.8535	-212.436	0.866098	82	24.0601	-180.862
8	23663037	N	G	A	160	0.001	0.872341	86	24.0548	-194.073	0.905676	74	15.2819	-188.089
8	23663041	N	A	C	163	0.001	0.795652	88	39.4327	-147.081	0.773516	75	37.2528	-113.776
8	23663065	N	T	A	171	0.001	0.816303	87	35.0396	-158.41	0.857381	84	26.2547	-179.383
8	23663079	N	A	G	172	0.001	0.716053	88	54.8133	-100.456	0.80973	84	35.0435	-148.903
8	23663108	N	T	A	179	0.001	0.544474	90	89.9662	-18.2899	0.561839	89	85.573	-25.5325
8	23663112	N	A	G	176	0.001	0.719247	89	54.8119	-103.375	0.781797	87	41.6312	-136.945
8	23663216	N	A	G	188	0.001	0.911386	90	17.4578	-233.368	0.888014	98	24.0388	-234.014
8	23663263	N	T	G	181	0.001	0.896816	87	19.659	-214.345	0.77678	94	46.0163	-144.705
8	23663311	N	C	A	148	0.111486	0.68688	70	22.2769	-52.0286	0.74576	78	22.8552	-82.7876
8	23663348	N	C	T	162	0.001	0.946244	74	8.6902	-216.481	0.863879	88	26.2493	-192.514
8	23663482	N	A	T	168	0.001	0.929698	85	13.07	-234.856	0.81949	83	32.8477	-153.082
8	23663529	N	G	A	164	0.001	0.92163	89	15.2619	-239.139	0.813543	75	30.6611	-135.039
8	23663579	N	C	T	150	0.001	0.8002	80	35.0489	-136.306	0.785905	70	32.865	-112.188
8	23663876	N	T	A	135	0.001	0.671167	76	54.8292	-66.2048	0.712006	59	37.2741	-65.8661
8	23664119	N	G	A	151	0.001	0.468729	64	65.8314	9.03906	0.551759	87	85.5757	-20.7077
8	23664154	N	C	A	163	0.001	0.710285	69	43.8525	-76.2948	0.798071	94	41.6219	-158.729
8	23664172	N	G	A	152	0.001	0.682662	63	43.8605	-59.1302	0.606813	89	76.7842	-45.8348
8	23664177	N	T	A	149	0.001	0.603243	63	54.8466	-31.2658	0.697806	86	57.0131	-88.5216
8	23664186	N	T	A	144	0.001	0.57382	61	57.0465	-21.1078	0.650703	83	63.6088	-62.5789
8	23664193	N	G	T	142	0.001	0.698545	63	41.6632	-65.1296	0.747	79	43.8391	-105.815
8	23664227	N	A	T	163	0.001	0.746643	71	39.4553	-94.9336	0.782797	92	43.8218	-145.455
8	23664235	N	T	C	165	0.001	0.733489	75	43.8445	-93.8877	0.755726	90	48.2189	-125.732
8	23664240	N	C	T	165	0.001	0.743406	74	41.6486	-97.3796	0.736421	91	52.612	-115.632
8	23664254	N	T	C	157	0.001	0.70602	68	43.8538	-73.4018	0.741734	89	50.4174	-116.151
8	23664260	N	T	C	159	0.001	0.710285	69	43.8525	-76.2948	0.57783	90	83.3745	-32.9478
8	23664276	N	T	A	146	0.001	0.701627	67	43.8551	-70.5211	0.721667	79	48.2336	-92.9611
8	23664292	N	C	A	149	0.001	0.693678	62	41.6646	-62.2709	0.689782	87	59.209	-85.3445
8	23664305	N	C	T	100	0.001	0.513523	37	39.5007	-2.22426	0.571476	63	59.241	-21.0651
8	23664362	N	A	C	156	0.001	0.750167	68	37.2621	-92.4961	0.68194	88	61.4049	-82.2186
8	23664384	N	A	T	152	0.001	0.59708	67	59.2357	-31.1024	0.635384	85	68.0006	-56.838
8	23664401	N	C	A	144	0.001	0.621293	66	54.8426	-39.0733	0.705265	78	50.4321	-83.8349
8	23664421	N	A	C	145	0.001	0.579763	69	63.6275	-25.9306	0.710667	76	48.2376	-84.2143
8	23664464	N	G	A	146	0.001	0.536256	69	70.2192	-11.3488	0.675442	77	54.8279	-68.9968
8	23664485	N	T	A	145	0.001	0.530323	66	68.0259	-9.03146	0.671	79	57.0225	-68.7415
8	23664509	N	C	A	149	0.001	0.671543	70	50.4428	-61.1313	0.683667	79	54.8253	-74.6181
8	23664530	N	T	A	150	0.001	0.573382	75	70.2112	-25.7886	0.626751	75	61.4222	-46.6134
8	23664569	N	C	T	151	0.001	0.658	76	57.0265	-60.4436	0.733489	75	43.8445	-93.8877
8	23664586	N	G	A	147	0.001	0.671347	73	52.636	-63.668	0.756928	74	39.4513	-103.971
8	23664591	N	C	G	144	0.001	0.708472	72	46.0457	-78.8062	0.708472	72	46.0457	-78.8062
8	23664617	N	T	C	128	0.001	0.697101	66	43.8565	-67.6532	0.758237	62	32.8757	-87.6521
8	23664647	N	C	G	117	0.001	0.724288	58	35.0782	-69.2086	0.796808	59	26.288	-99.0964
8	23664660	N	G	T	112	0.001	0.700134	60	39.47	-62.6073	0.730923	52	30.6918	-64.2415
8	23664662	N	A	T	115	0.001	0.623033	61	50.4548	-36.685	0.537062	54	54.8586	-9.08546
8	23664674	N	T	A	126	0.001	0.70602	68	43.8538	-73.4018	0.758793	58	30.6838	-82.2127
8	23664687	N	G	A	107	0.001	0.638023	58	46.0644	-39.6272	0.591898	49	43.8791	-21.4375
8	23664690	N	C	A	108	0.001	0.666778	60	43.8645	-50.7404	0.708472	48	30.6971	-52.5375
8	23664735	N	A	G	100	0.001	0.803774	56	24.0948	-96.8521	0.772909	44	21.9136	-66.5659
8	23664775	N	T	G	76	0.001	0.659197	44	32.8997	-35.2941	0.781438	32	15.3379	-50.2909
8	23665537	N	A	C	79	0.001	0.540568	37	37.3035	-6.83519	0.571476	42	39.494	-14.0434
8	23665547	N	C	T	82	0.001	0.697806	43	28.5066	-44.2608	0.692436	39	26.3147	-38.879
8	23665574	N	C	T	97	0.001	0.530633	49	50.4708	-6.77546	0.520847	48	50.4721	-4.47781
8	23665609	N	A	T	110	0.001	0.538487	52	52.664	-9.09689	0.569012	58	54.8533	-18.6848
8	23665634	N	T	C	105	0.001	0.543507	46	46.0804	-9.13717	0.593283	59	52.6547	-26.2324
8	23665695	N	T	A	108	0.001	0.666778	51	37.2848	-43.1294	0.737	57	32.8823	-72.6418
8	23665699	N	T	G	110	0.001	0.576974	52	48.2696	-18.8135	0.655276	58	43.8671	-45.2296
8	23665850	N	A	G	101	0.001	0.666778	45	32.8984	-38.0553	0.750167	56	30.6864	-76.1732
8	23665904	N	A	G	117	0.001	0.678085	59	41.6686	-53.7827	0.776046	58	28.4866	-88.9932
8	23665920	N	G	C	110	0.001	0.666778	63	46.0577	-53.2775	0.744844	47	26.304	-62.2903
8	23665962	N	G	A	126	0.001	0.565261	69	65.8247	-20.9523	0.719445	57	35.0796	-66.2773
8	23665963	N	T	A	130	0.001	0.638982	72	57.0318	-49.5738	0.776046	58	28.4866	-88.9932
8	23665998	N	G	A	132	0.001	0.628657	70	57.0345	-44.231	0.709817	62	39.4673	-68.3755
8	23666067	N	A	G	129	0.001	0.62695	67	54.8412	-41.7138	0.580699	62	57.0451	-23.5922
8	23666089	N	C	T	136	0.001	0.623271	69	57.0358	-41.5847	0.686692	67	46.0524	-64.4885
8	23666120	N	G	A	140	0.001	0.851586	74	24.0708	-154.628	0.742586	66	37.2648	-86.4998
8	23666197	N	C	T	131	0.001	0.58736	63	57.0438	-26.1	0.632441	68	54.8399	-44.372
8	23666204	N	T	A	138	0.001	0.609448	64	54.8452	-33.8486	0.648748	74	57.0291	-54.9794
8	23666225	N	G	C	127	0.001	0.578177	64	59.2397	-23.5412	0.619127	63	52.6494	-36.5643
8	23666245	N	T	C	128	0.001	0.619127	63	52.6494	-36.5643	0.646251	65	50.4495	-47.383
8	23666295	N	A	T	103	0.001	0.574124	54	50.4641	-18.7674	0.571476	49	46.0764	-16.384
8	23666326	N	A	G	147	0.001	0.80576	72	30.6651	-125.556	0.666778	75	54.8306	-63.4256
8	23666344	N	C	G	147	0.001	0.794717	73	32.861	-121.526	0.66227	74	54.8319	-60.6597
8	23666346	N	T	A	150	0.001	0.621703	74	61.4236	-43.9726	0.644833	76	59.2237	-54.7994
8	23666347	N	A	G	147	0.001	0.602808	73	63.6222	-36.0626	0.648748	74	57.0291	-54.9794
8	23666358	N	G	T	150	0.001	0.789667	76	35.0542	-123.809	0.66227	74	54.8319	-60.6597
8	23666375	N	C	T	157	0.001	0.759667	79	41.6419	-112.441	0.76941	78	39.446	-116.143
8	23666380	N	C	A	154	0.001	0.623459	77	63.6168	-46.4844	0.64945	77	59.2224	-57.5123
8	23666382	N	T	A	153	0.001	0.620333	79	65.8114	-46.362	0.675793	74	52.6347	-66.4609
8	23666413	N	T	C	140	0.001	0.642953	70	54.8373	-49.7392	0.714429	70	43.8511	-79.1996
8	23666414	N	C	G	142	0.001	0.647986	71	54.8359	-52.4469	0.704362	71	46.047	-75.9181
8	23666454	N	T	A	119	0.001	0.742097	62	35.0729	-81.0602	0.754556	57	30.6851	-79.1873
8	23666514	N	T	A	138	0.001	0.700134	70	46.0484	-73.0419	0.661873	68	50.4455	-55.5863
8	23666534	N	T	G	143	0.001	0.753792	69	37.2608	-95.5091	0.621703	74	61.4236	-43.9726
8	23666584	N	A	C	163	0.001	0.812709	80	32.8517	-143.552	0.62659	83	68.0033	-51.5132
8	23666614	N	G	A	172	0.001	0.881207	84	21.8602	-195.747	0.87525	88	24.0521	-200.699
8	23666632	N	C	T	158	0.001	0.777963	81	39.442	-125.353	0.597468	77	68.0113	-35.8992
8	23666635	N	G	A	163	0.001	0.764883	85	43.8311	-123.959	0.576974	78	72.4044	-28.2202
8	23666651	N	A	T	164	0.001	0.679132	81	57.0198	-74.3363	0.385466	83	70.2005	46.1355
8	23666687	N	C	A	145	0.001	0.478859	71	74.6109	6.71848	0.743406	74	41.6486	-97.3796
8	23666723	N	C	A	134	0.001	0.374917	64	52.648	39.1983	0.628657	70	57.0345	-44.231
8	23666749	N	C	T	139	0.001	0.384538	65	54.8439	36.4513	0.702838	74	48.2402	-78.4361
8	23666767	N	G	T	136	0.001	0.753792	69	37.2608	-95.5091	0.940592	67	8.69954	-192.214
8	23666784	N	G	A	132	0.0568182	0.569917	69	50.3474	-20.4864	0.48265	63	46.1039	4.39444
8	23666825	N	T	C	134	0.0447761	0.56253	68	50.5094	-18.1079	0.516121	66	54.6457	-4.39444
8	23666875	N	G	T	132	0.0909091	0.551724	65	43.9843	-13.3219	0.551724	67	37.2889	-13.1983
8	23666927	N	C	T	108	0.001	0.43996	50	48.2722	13.9051	0.569012	58	54.8533	-18.6848
8	23666943	N	A	T	102	0.0588235	0.666809	52	26.187	-38.9717	0.413121	50	32.1615	18.2995
8	23667012	N	G	A	95	0.001	0.727424	44	26.308	-53.3776	0.627536	51	41.6792	-31.9145
8	23667019	N	C	A	97	0.001	0.723553	47	28.5012	-55.8649	0.520013	50	52.6667	-4.47446
8	23667027	N	T	A	100	0.001	0.723553	47	28.5012	-55.8649	0.641604	53	41.6766	-37.2622
8	23667036	N	C	G	90	0.001	0.721078	43	26.3093	-50.4397	0.574518	47	43.8818	-16.427
8	23667046	N	T	G	94	0.001	0.844674	45	15.3205	-91.5969	0.775694	49	24.1041	-75.0653
8	23667053	N	G	A	91	0.0164835	0.734311	42	17.6199	-49.717	0.696056	49	31.8755	-49.3113
8	23667075	N	T	A	84	0.001	0.675793	37	26.3173	-33.2304	0.574518	47	43.8818	-16.427
8	23668218	N	A	C	126	0.001	0.597287	72	63.6235	-33.5008	0.685309	54	37.2808	-51.5313
8	23668246	N	T	G	125	0.001	0.623271	69	57.0358	-41.5847	0.660822	56	41.6726	-45.4398
8	23668265	N	A	T	106	0.001	0.546906	64	63.6341	-13.7467	0.428524	42	39.494	14.0434
8	23668930	N	T	A	112	0.001	0.566711	60	57.0478	-18.6477	0.76941	52	26.2973	-77.4284
8	23668976	N	G	A	156	0.001	0.878301	82	21.8629	-189.094	0.838063	74	26.268	-146.848
8	23668988	N	T	C	159	0.00943396	0.715651	85	44.8229	-93.9495	0.785591	74	34.2218	-117.602
8	23669022	N	G	A	179	0.0167598	0.825905	91	28.3598	-165.946	0.889458	88	16.0809	-202.896
8	23669106	N	A	G	173	0.001	0.770295	87	43.8284	-130.067	0.697806	86	57.0131	-88.5216
8	23669118	N	G	A	176	0.00852273	0.765562	89	45.1275	-129.395	0.652032	87	57.4916	-64.414
8	23669161	N	T	G	144	0.001	0.756581	78	41.6432	-109.411	0.772909	66	32.8703	-99.8488
8	23669162	N	C	A	137	0.0109489	0.772272	75	30.137	-109.199	0.841219	62	21.0638	-123.45
8	23669176	N	T	A	133	0.001	0.776304	67	32.869	-102.921	0.788071	66	30.6731	-106.778
8	23669548	N	G	T	86	0.001	0.658642	41	30.7065	-32.7579	0.57783	45	41.6873	-16.4739
8	23669626	N	T	A	96	0.001	0.680972	47	32.8957	-43.6434	0.591898	49	43.8791	-21.4375
8	23669649	N	G	A	93	0.016129	0.629313	43	34.2259	-27.0149	0.613478	50	34.2968	-26.183
8	23669674	N	T	A	80	0.001	0.700134	40	26.3133	-41.7382	0.72515	40	24.1161	-47.9483
8	23669678	N	G	T	74	0.001	0.666778	36	26.3187	-30.4443	0.684334	38	26.316	-36.0426
8	23669685	N	T	G	93	0.001	0.595302	42	37.2968	-19.111	0.549052	51	50.4682	-11.4771
8	23669695	N	A	C	97	0.001	0.613712	44	37.2941	-24.265	0.528321	53	54.8599	-6.76158
8	23669698	N	A	T	98	0.001	0.622304	45	37.2928	-26.8858	0.528321	53	54.8599	-6.76158
8	23669714	N	T	A	106	0.001	0.608768	46	39.4887	-24.1636	0.483322	60	63.6395	4.46112
8	23669735	N	G	T	115	0.001	0.634705	52	41.6779	-34.5773	0.492058	63	68.0299	2.2131
8	23669765	N	C	T	95	0.001	0.634236	41	32.9037	-27.1572	0.592654	54	48.2669	-23.8348
8	23669768	N	C	G	95	0.001	0.6501	40	30.7078	-30.0227	0.581873	55	50.4628	-21.2544
8	23669769	N	T	G	99	0.001	0.674535	43	30.7038	-38.3026	0.607214	56	48.2642	-28.9582
8	23669775	N	A	C	96	0.001	0.666778	42	30.7051	-35.5183	0.574124	54	50.4641	-18.7674
8	23669856	N	A	G	101	0.001	0.717126	53	32.8877	-60.8569	0.625083	48	39.486	-29.3988
8	23669857	N	G	A	102	0.001	0.518531	54	57.0558	-4.46855	0.645931	48	37.2888	-34.9044
8	23669880	N	C	A	84	0.0357143	0.739167	45	24.1979	-56.3326	0.541554	39	25.2312	-6.61731
8	23669885	N	T	A	86	0.001	0.733489	45	26.3067	-56.3326	0.609829	41	35.1009	-21.7668
8	23669898	N	C	G	81	0.001	0.700134	40	26.3133	-41.7382	0.53661	41	41.6926	-6.81138
8	23670031	N	T	A	58	0.001	0.675793	37	26.3173	-33.2304	0.714429	21	13.1553	-23.7599
8	23670053	N	G	T	54	0.001	0.485705	35	37.3061	2.2258	0.579	19	17.5525	-7.06734
8	23670621	N	G	A	102	0.001	0.596556	57	50.4601	-26.3056	0.533356	45	46.0817	-6.79182
8	23670692	N	T	A	117	0.001	0.474559	59	61.4436	6.74429	0.534506	58	59.2477	-9.06499
8	23670737	N	A	G	128	0.001	0.548419	62	61.4396	-13.7649	0.469677	66	68.0259	9.03146
8	23670754	N	G	T	134	0.011194	0.774793	66	31.9696	-99.8488	0.718057	68	34.2424	-75.5991
8	23670978	N	G	T	105	0.001	0.708472	48	30.6971	-52.5375	0.754556	57	30.6851	-79.1873
8	23670983	N	A	C	142	0.001	0.791239	67	30.6718	-109.889	0.840227	75	26.2667	-150.08
8	23671285	N	G	A	134	0.001	0.807222	57	24.0934	-100.003	0.753416	77	41.6446	-106.39
8	23671369	N	A	T	123	0.001	0.641604	53	41.6766	-37.2622	0.814496	70	28.4706	-126.526
8	23671371	N	A	G	127	0.001	0.745618	55	30.6878	-73.1711	0.80576	72	30.6651	-125.556
8	23671456	N	A	G	130	0.001	0.777963	63	30.6771	-97.4964	0.791239	67	30.6718	-109.889
8	23671664	N	T	C	155	0.001	0.756928	74	39.4513	-103.971	0.629716	81	65.8087	-51.6488
8	23672536	N	G	T	64	0.001	0.583389	36	32.9104	-14.188	0.714429	28	17.5405	-31.6798
8	23672563	N	G	C	67	0.001	0.545485	33	32.9144	-6.86478	0.588294	34	30.7158	-14.2477
8	23672608	N	A	C	97	0.001	0.549052	51	50.4682	-11.4771	0.717536	46	28.5026	-52.9372
8	23672773	N	C	A	130	0.001	0.593283	59	52.6547	-26.2324	0.619798	71	59.2304	-41.4631
8	23672825	N	A	T	135	0.001	0.603517	58	50.4588	-28.8675	0.662446	77	57.0251	-63.1965
8	23672848	N	A	T	138	0.001	0.53228	62	63.6368	-9.04713	0.684334	76	52.632	-72.0851
8	23672866	N	T	C	149	0.001	0.560646	66	63.6315	-18.5499	0.650703	83	63.6088	-62.5789
8	23672922	N	G	T	151	0.001	0.722371	72	43.8484	-85.0431	0.683667	79	54.8253	-74.6181
8	23672941	N	T	G	148	0.001	0.727424	66	39.462	-80.0664	0.719659	82	50.4268	-95.4564
8	23672972	N	T	G	151	0.001	0.731498	67	39.4607	-83.0186	0.726341	84	50.4241	-101.325
8	23672994	N	A	G	148	0.001	0.645258	62	48.2562	-44.8519	0.732713	86	50.4215	-107.23
8	23673018	N	G	T	141	0.001	0.754556	57	30.6851	-79.1873	0.619127	84	70.1991	-48.7525
8	23673032	N	T	A	145	0.001	0.67199	64	46.0564	-56.0579	0.679132	81	57.0198	-74.3363
8	23673044	N	G	T	139	0.001	0.524607	61	63.6382	-6.73929	0.756581	78	41.6432	-109.411
8	23673058	N	A	T	140	0.001	0.718896	64	39.4647	-74.1965	0.526333	76	78.9987	-8.99953
8	23673066	N	T	A	144	0.001	0.707831	65	41.6606	-70.8875	0.709	79	50.4308	-86.725
8	23673105	N	C	T	136	0.001	0.616745	60	50.4561	-34.0581	0.7765	76	37.2514	-116.849
8	23673302	N	C	T	168	0.001	0.846385	78	26.2627	-159.807	0.844674	90	30.6411	-183.194
8	23673388	N	T	C	180	0.001	0.844386	77	26.264	-156.56	0.922612	103	17.4404	-277.7
8	23673396	N	A	G	175	0.00857143	0.62409	77	62.837	-46.4844	0.442971	98	85.4645	25.1916
8	23673763	N	T	C	152	0.00986842	0.723704	73	36.2837	-83.9029	0.684768	79	53.8877	-74.6181
8	23673955	N	A	T	134	0.001	0.871215	62	17.4951	-139.339	0.791861	72	32.8623	-118.406
8	23673988	N	A	G	146	0.001	0.877175	65	17.4911	-149.282	0.802671	81	35.0476	-139.446
8	23673991	N	T	C	141	0.001	0.707831	65	41.6606	-70.8875	0.802834	76	32.857	-130.927
8	23674072	N	C	T	143	0.001	0.803233	66	28.4759	-113.89	0.714429	77	48.2362	-87.1195
8	23674222	N	C	T	117	0.001	0.728966	59	35.0769	-72.153	0.74154	58	32.881	-75.6207
8	23674230	N	G	A	120	0.001	0.765802	64	32.873	-93.7314	0.821643	56	21.8976	-104.18
8	23674554	N	C	G	64	0.001	0.424192	33	30.7171	11.7466	0.645258	31	24.1281	-22.4259
8	23674563	N	G	T	67	0.001	0.459432	37	37.3035	6.83519	0.633422	30	24.1295	-19.7372
8	23674634	N	A	T	93	0.001	0.604236	48	41.6833	-24.0709	0.644541	45	35.0956	-32.3735
8	23674649	N	A	T	111	0.001	0.526333	57	59.249	-6.74965	0.574124	54	50.4641	-18.7674
8	23674672	N	T	C	113	0.001	0.53228	62	63.6368	-9.04713	0.549052	51	50.4682	-11.4771
8	23674679	N	A	C	110	0.0272727	0.532867	62	61.4442	-9.04713	0.610747	48	27.0788	-23.3118
8	23674682	N	T	A	112	0.001	0.51614	62	65.834	-4.45898	0.56004	50	48.2722	-13.9051
8	23674692	N	A	G	112	0.001	0.491222	57	61.4463	2.21477	0.527291	55	57.0545	-6.75539
8	23674715	N	T	C	102	0.001	0.630522	46	37.2915	-29.5336	0.660822	56	41.6726	-45.4398
8	23674722	N	T	C	106	0.001	0.787426	47	21.9096	-75.8267	0.813769	59	24.0908	-106.328
8	23674754	N	C	T	117	0.001	0.708472	48	30.6971	-52.5375	0.608768	69	59.233	-36.2454
8	23674792	N	T	C	114	0.0263158	0.632806	48	25.015	-28.4654	0.623416	66	52.5943	-39.0733
8	23674848	N	T	C	115	0.001	0.745262	51	28.4959	-67.7307	0.687625	64	43.8591	-61.9572
8	23674849	N	C	T	115	0.001	0.745262	51	28.4959	-67.7307	0.67199	64	46.0564	-56.0579
8	23674881	N	G	A	103	0.001	0.695783	46	30.6998	-46.7853	0.649222	57	43.8685	-42.501
8	23674883	N	T	G	104	0.001	0.702263	47	30.6985	-49.6523	0.666778	57	41.6712	-48.2034
8	23674884	N	C	G	104	0.001	0.714429	49	30.6958	-55.4397	0.672843	55	39.4767	-48.4481
8	23674897	N	T	A	125	0.001	0.691037	55	37.2795	-54.3671	0.642953	70	54.8373	-49.7392
8	23674918	N	T	A	117	0.001	0.555593	54	52.6614	-13.8514	0.539709	63	63.6355	-11.3834
8	23674923	N	T	A	116	0.001	0.84929	53	17.5071	-109.791	0.777963	63	30.6771	-97.4964
8	23674926	N	T	A	119	0.012605	0.742798	55	23.7509	-68.9192	0.752137	64	34.0754	-87.0551
8	23674928	N	A	G	114	0.001	0.568673	51	48.2709	-16.3444	0.571476	63	59.241	-21.0651
8	23674934	N	A	G	120	0.001	0.736006	53	30.6905	-67.2047	0.761368	67	35.0662	-96.1248
8	23674944	N	A	G	118	0.001	0.730923	52	30.6918	-64.2415	0.833556	66	24.0814	-128.699
8	23674957	N	G	A	131	0.001	0.569012	58	54.8533	-18.6848	0.602808	73	63.6222	-36.0626
8	23674970	N	C	T	130	0.001	0.5	56	61.4476	0	0.55409	74	72.4097	-18.4444
8	23674992	N	G	A	121	0.001	0.723553	47	28.5012	-55.8649	0.621703	74	61.4236	-43.9726
8	23675007	N	C	A	125	0.001	0.744844	47	26.304	-62.2903	0.615462	78	65.8127	-43.7416
8	23675023	N	C	T	124	0.001	0.761044	46	24.1081	-65.896	0.64112	78	61.4182	-54.6291
8	23675029	N	A	T	127	0.001	0.755272	49	26.3013	-68.3063	0.628291	78	63.6155	-49.1304
8	23675053	N	C	T	120	0.001	0.755272	49	26.3013	-68.3063	0.845301	71	24.0748	-144.865
8	23675076	N	C	T	111	0.001	0.760174	50	26.3	-71.3346	0.803481	61	26.2853	-105.371
8	23675078	N	T	A	109	0.001	0.771014	48	24.1054	-71.9963	0.819886	61	24.0881	-112.685
8	23675092	N	T	C	102	0.001	0.444407	45	43.8845	11.5428	0.561444	57	54.8546	-16.2424
8	23675094	N	G	C	102	0.001	0.444407	45	43.8845	11.5428	0.596556	57	50.4601	-26.3056
8	23675130	N	T	A	102	0.001	0.844674	45	15.3205	-91.5969	0.684334	57	39.474	-54.0638
8	23675157	N	C	T	95	0.001	0.5	42	46.0857	0	0.584962	53	48.2682	-21.3108
8	23675160	N	T	C	95	0.001	0.721078	43	26.3093	-50.4397	0.750167	52	28.4946	-70.7323
8	23675174	N	T	C	89	0.001	0.512203	41	43.8898	-2.22162	0.541695	48	48.2749	-9.12262
8	23675204	N	T	C	79	0.001	0.685838	35	24.1228	-33.5101	0.750167	44	24.1108	-59.8504
8	23675221	N	C	T	85	0.001	0.684334	38	26.316	-36.0426	0.574518	47	43.8818	-16.427
8	23675227	N	A	T	83	0.001	0.666778	36	26.3187	-30.4443	0.617099	47	39.4874	-26.768
8	23675240	N	C	T	89	0.001	0.526333	38	39.4994	-4.49976	0.549052	51	50.4682	-11.4771
8	23675285	N	A	T	100	0.001	0.783973	37	17.5284	-58.8009	0.80973	63	26.2827	-111.677
8	23675290	N	A	T	105	0.001	0.750167	40	21.9189	-54.4095	0.815595	65	26.28	-118.014
8	23675295	N	A	G	108	0.001	0.76941	39	19.723	-58.0713	0.7973	69	30.6691	-116.134
8	23675353	N	A	T	104	0.001	0.750167	32	17.5351	-43.5276	0.638982	72	57.0318	-49.5738
8	23675355	N	T	A	102	0.001	0.750167	32	17.5351	-43.5276	0.628657	70	57.0345	-44.231
8	23675667	N	T	C	109	0.001	0.762887	59	30.6824	-85.2492	0.640093	50	39.4834	-34.734
8	23675670	N	A	G	109	0.001	0.534506	58	59.2477	-9.06499	0.529431	51	52.6654	-6.76825
8	23675682	N	T	A	116	0.001	0.746196	63	35.0716	-84.0522	0.660484	53	39.4793	-42.9032
8	23675738	N	C	T	97	0.001	0.792648	53	24.0988	-87.4546	0.727424	44	26.308	-53.3776
8	23675773	N	A	G	104	0.001	0.694007	49	32.893	-49.3113	0.654649	55	41.6739	-42.6944
8	23675795	N	G	T	97	0.001	0.761044	46	24.1081	-65.896	0.70602	51	32.8903	-55.0514
8	23675859	N	G	T	64	0.001	0.785905	28	13.146	-44.8754	0.666778	36	26.3187	-30.4443
8	23676002	N	G	C	79	0.001	0.600067	45	39.49	-21.5872	0.529431	34	35.1102	-4.51217
8	23676040	N	G	C	75	0.001	0.533356	45	46.0817	-6.79182	0.5	30	32.9184	0
8	23676145	N	A	G	55	0.001	0.566711	30	28.5239	-9.32383	0.56004	25	24.1361	-6.95255
8	23676161	N	C	A	63	0.001	0.685838	35	24.1228	-33.5101	0.857381	28	8.75155	-59.7942
8	23676199	N	T	C	61	0.001	0.684334	38	26.316	-36.0426	0.73929	23	13.1527	-29.6519
8	23676209	N	T	C	69	0.001	0.721078	43	26.3093	-50.4397	0.653949	26	19.7403	-20.0797
8	23676725	N	C	T	93	0.001	0.807222	57	24.0934	-100.003	0.777963	36	17.5298	-55.7122
8	23676753	N	T	C	93	0.001	0.754556	57	30.6851	-79.1873	0.694574	36	24.1215	-36.3519
8	23676783	N	A	G	90	0.001	0.666778	51	37.2848	-43.1294	0.64112	39	30.7091	-27.3145
8	23676847	N	G	A	101	0.029703	0.765361	51	20.1266	-69.9279	0.677046	50	28.36	-42.564
8	23676854	N	T	A	107	0.001	0.648247	54	41.6752	-39.9683	0.603843	53	46.071	-26.4692
8	23676932	N	C	A	133	0.001	0.655842	61	46.0604	-47.7649	0.472204	72	74.6096	9.01123
8	23676949	N	C	T	131	0.001	0.644164	59	46.063	-42.3213	0.444407	72	70.2151	18.4685
8	23677015	N	T	A	148	0.001	0.492953	71	76.8082	2.2113	0.571476	77	72.4057	-25.7463
8	23677042	N	A	G	139	0.001	0.566711	60	57.0478	-18.6477	0.569667	79	74.6003	-25.7061
8	23677075	N	T	A	153	0.001	0.794717	73	32.861	-121.526	0.850234	80	26.26	-166.315
8	23677077	N	A	G	146	0.001	0.612015	67	57.0385	-36.3452	0.620333	79	65.8114	-46.362
8	23677124	N	A	G	152	0.001	0.750167	68	37.2621	-92.4961	0.678691	84	59.213	-76.8713
8	23677159	N	T	A	141	0.001	0.466644	60	61.4423	9.05576	0.530885	81	83.3865	-11.295
8	23677174	N	A	T	131	0.001	0.483322	60	63.6395	4.46112	0.577516	71	65.822	-25.8806
8	23677177	N	C	T	129	0.001	0.733489	60	35.0756	-75.1101	0.637773	69	54.8386	-47.0474
8	23677208	N	A	T	153	0.001	0.884314	69	17.4858	-162.598	0.797818	84	37.2408	-141.691
8	23677214	N	G	T	143	0.001	0.765802	64	32.873	-93.7314	0.772334	79	39.4447	-119.205
8	23677220	N	C	T	150	0.001	0.855309	69	21.8802	-146.213	0.777963	81	39.442	-125.353
8	23677252	N	C	T	140	0.001	0.879041	66	17.4898	-152.605	0.838063	74	26.268	-146.848
8	23677259	N	T	G	148	0.001	0.761368	67	35.0662	-96.1248	0.815025	81	32.8503	-146.723
8	23677325	N	T	G	147	0.001	0.86178	65	19.6883	-141.098	0.805082	82	35.0462	-142.593
8	23677337	N	G	A	129	0.001	0.691037	55	37.2795	-54.3671	0.851586	74	24.0708	-154.628
8	23677348	N	T	C	130	0.001	0.803774	56	24.0948	-96.8521	0.783973	74	35.0569	-117.602
8	23677464	N	A	C	134	0.001	0.900267	60	13.1033	-149.634	0.770451	74	37.2541	-110.71
8	23677468	N	T	A	130	0.001	0.912556	57	10.9101	-148.404	0.767302	73	37.2555	-107.653
8	23677471	N	G	A	122	0.001	0.927558	55	8.71554	-150.846	0.791239	67	30.6718	-109.889
8	23677481	N	A	G	130	0.001	0.869099	61	17.4964	-136.034	0.826305	69	26.2747	-130.768
8	23677537	N	T	A	105	0.001	0.796494	54	24.0974	-90.5777	0.823745	51	19.707	-95.6775
8	23677539	N	C	T	106	0.001	0.827141	52	19.7057	-98.8768	0.740901	54	30.6891	-70.1814
8	23677678	N	T	G	136	0.001	0.87525	64	17.4924	-145.963	0.777963	72	35.0596	-111.424
8	23677680	N	T	A	141	0.001	0.573579	68	63.6288	-23.4482	0.561685	73	70.2138	-20.8875
8	23677728	N	G	A	145	0.0103448	0.861667	72	15.6844	-150.312	0.810375	73	29.7508	-128.711
8	23677742	N	T	C	154	0.001	0.873667	79	21.8669	-179.139	0.826885	75	28.4639	-142.466
8	23677766	N	T	A	156	0.001	0.859063	85	26.2533	-182.66	0.803019	71	30.6664	-122.408
8	23677771	N	G	A	158	0.00949367	0.855926	83	19.7858	-170.452	0.815342	75	29.8088	-135.039
8	23677779	N	A	G	157	0.001	0.686171	86	59.2104	-82.5094	0.66208	71	52.6387	-58.123
8	23677811	N	A	G	181	0.001	0.87654	97	26.2373	-222.262	0.845469	84	28.4519	-171.5
8	23677824	N	A	C	163	0.001	0.738796	88	50.4188	-113.169	0.666778	75	54.8306	-63.4256
8	23677843	N	T	C	158	0.00949367	0.751603	89	40.6463	-118.348	0.842763	69	23.2933	-138.382
8	23677859	N	G	A	156	0.001	0.744608	90	50.4161	-119.14	0.818394	66	26.2787	-121.192
8	23677871	N	C	T	150	0.001	0.747291	87	48.2229	-116.696	0.873265	63	17.4938	-142.649
8	23677893	N	G	A	162	0.00925926	0.586746	88	70.4071	-35.1951	0.690372	74	49.6198	-72.3854
8	23677909	N	G	T	159	0.0660377	0.746282	84	38.0528	-103.523	0.78106	75	12.3655	-94.503
8	23677971	N	G	C	161	0.001	0.80973	84	35.0435	-148.903	0.83139	77	28.4612	-148.883
8	23678020	N	C	A	179	0.001	0.728413	92	54.8079	-112.186	0.666778	87	63.6035	-73.5736
8	23678021	N	A	G	177	0.001	0.777963	90	43.8245	-139.281	0.873813	87	24.0534	-197.384
8	23678035	N	G	A	176	0.001	0.576522	85	78.9867	-30.56	0.516495	91	96.5565	-6.69061
8	23678039	N	C	G	182	0.00824176	0.756975	91	40.5339	-124.334	0.748626	91	49.5334	-122.137
8	23678061	N	G	T	157	0.001	0.645667	79	61.4169	-57.3303	0.718094	78	48.2349	-90.0353
8	23678068	N	T	A	154	0.001	0.850234	80	26.26	-166.315	0.865108	74	21.8735	-162.623
8	23678185	N	C	A	122	0.001	0.723226	65	39.4633	-77.1255	0.772111	57	28.4879	-85.9223
8	23678187	N	G	C	119	0.012605	0.727736	63	30.1053	-73.4769	0.752137	56	29.816	-76.1732
8	23678224	N	C	T	132	0.0113636	0.751923	69	30.0934	-91.1528	0.811905	63	25.4085	-111.677
8	23678265	N	G	C	135	0.001	0.59708	67	59.2357	-31.1024	0.617726	68	57.0371	-38.9558
8	23678274	N	G	A	132	0.001	0.803233	66	28.4759	-113.89	0.742586	66	37.2648	-86.4998
8	23678286	N	G	C	132	0.001	0.765802	64	32.873	-93.7314	0.720735	68	41.6566	-79.6188
8	23678458	N	G	A	154	0.001	0.77161	70	35.0622	-105.279	0.797818	84	37.2408	-141.691
8	23678479	N	G	A	147	0.001	0.731498	67	39.4607	-83.0186	0.787692	80	37.2461	-129.216
8	23678485	N	A	G	151	0.001	0.727424	66	39.462	-80.0664	0.811973	85	35.0422	-152.067
8	23678677	N	G	T	125	0.012	0.478084	46	47.6	4.48144	0.512925	79	74.8207	-4.40712
8	23678851	N	A	G	154	0.001	0.853177	68	21.8816	-142.945	0.860706	86	26.252	-185.941
8	23678875	N	G	A	148	0.001	0.838461	68	24.0788	-135.149	0.87525	80	21.8655	-182.454
8	23678916	N	T	A	152	0.00986842	0.591515	67	50.9831	-28.1809	0.517765	85	88.9641	-6.69759
8	23679075	N	A	T	132	0.001	0.816878	60	24.0894	-109.503	0.87525	72	19.679	-164.208
8	23679127	N	T	C	129	0.001	0.889149	54	13.1113	-129.469	0.840227	75	26.2667	-150.08
8	23679236	N	G	A	138	0.001	0.736269	72	41.6512	-91.4185	0.803233	66	28.4759	-113.89
8	23679258	N	A	T	141	0.001	0.823745	68	26.276	-127.57	0.849548	73	24.0721	-151.369
8	23679306	N	G	T	112	0.001	0.608768	46	39.4887	-24.1636	0.454515	66	65.8287	13.7296
8	23679331	N	T	A	115	0.001	0.666778	51	37.2848	-43.1294	0.797073	64	28.4786	-107.615
8	23679355	N	T	A	119	0.001	0.719445	57	35.0796	-66.2773	0.758237	62	32.8757	-87.6521
8	23679496	N	T	G	124	0.001	0.666778	51	37.2848	-43.1294	0.739886	73	41.6499	-94.3942
8	23680073	N	A	T	185	0.001	0.839307	87	30.6451	-173.477	0.888014	98	24.0388	-234.014
8	23680394	N	G	A	133	0.001	0.82111	67	26.2773	-124.378	0.879041	66	17.4898	-152.605
8	23680408	N	G	A	125	0.001	0.806656	62	26.284	-108.52	0.80973	63	26.2827	-111.677
8	23680449	N	T	C	121	0.001	0.615462	65	54.8439	-36.4513	0.553607	56	54.8559	-13.8274
8	23680514	N	G	A	119	0.001	0.588294	68	61.4316	-28.4955	0.588294	51	46.0737	-21.3716
8	23680640	N	C	A	130	0.001	0.783522	60	28.4839	-95.1645	0.714429	70	43.8511	-79.1996
8	23680643	N	G	T	127	0.001	0.644164	59	46.063	-42.3213	0.544147	68	68.0233	-13.7135
8	23680650	N	C	T	129	0.001	0.813769	59	24.0908	-106.328	0.8002	70	30.6678	-119.268
8	23680691	N	C	T	125	0.001	0.728966	59	35.0769	-72.153	0.666778	66	48.2509	-55.8145
8	23680703	N	G	T	121	0.001	0.724288	58	35.0782	-69.2086	0.650894	63	48.2549	-47.5676
8	23680773	N	T	A	152	0.001	0.597287	72	63.6235	-33.5008	0.662609	80	59.2184	-65.7333
8	23680807	N	T	A	158	0.001	0.657639	73	54.8333	-57.9077	0.611839	85	72.395	-46.0304
8	23680851	N	G	T	137	0.001	0.617726	68	57.0371	-38.9558	0.623271	69	57.0358	-41.5847
8	23680873	N	C	T	117	0.001	0.639437	61	48.2576	-42.1538	0.642953	56	43.8698	-39.7913
8	23680904	N	T	C	117	0.001	0.627203	59	48.2602	-36.8141	0.586264	58	52.656	-23.705
8	23680944	N	T	C	121	0.001	0.580699	62	57.0451	-23.5922	0.576322	59	54.8519	-21.1533
8	23680958	N	A	T	118	0.228814	0.523452	65	17.4698	-4.39445	0.474593	53	26.9131	4.39444
8	23680984	N	G	A	115	0.001	0.650894	63	48.2549	-47.5676	0.76941	52	26.2973	-77.4284
8	23681000	N	A	G	112	0.001	0.678085	59	41.6686	-53.7827	0.622723	53	43.8738	-31.7854
8	23681010	N	T	C	109	0.0550459	0.673267	57	24.3957	-43.5443	0.652883	52	31.9852	-36.7745
8	23681015	N	G	C	107	0.001	0.678691	56	39.4753	-51.2475	0.666778	51	37.2848	-43.1294
8	23681059	N	C	T	72	0.001	0.692436	39	26.3147	-38.879	0.606131	33	28.5199	-16.8768
8	23681085	N	A	G	79	0.001	0.743752	39	21.9202	-51.4098	0.625083	40	32.905	-24.499
8	23681105	N	A	T	84	0.001	0.674535	43	30.7038	-38.3026	0.512203	41	43.8898	-2.22162
8	23681118	N	A	T	87	0.001	0.777963	45	21.9122	-69.6403	0.642953	42	32.9024	-29.8435
8	23681138	N	A	C	84	0.001	0.76208	42	21.9162	-60.4579	0.619127	42	35.0996	-24.3762
8	23681192	N	A	T	67	0.001	0.965828	29	2.15854	-90.8279	0.684334	38	26.316	-36.0426
8	23681275	N	A	T	48	0.001	0.8002	25	10.9528	-42.5956	0.521754	23	24.1388	-2.24072
8	23681291	N	T	A	49	0.001	0.760174	25	13.15	-35.6673	0.5	24	26.3347	0
8	23681422	N	A	G	62	0.001	0.70384	27	17.5418	-28.784	0.685838	35	24.1228	-33.5101
8	23681977	N	A	G	67	0.001	0.722371	36	21.9242	-42.5216	0.419301	31	28.5226	11.7961
8	23681986	N	T	A	72	0.001	0.692436	39	26.3147	-38.879	0.848717	33	10.9421	-68.2122
8	23681990	N	C	A	71	0.001	0.710667	38	24.1188	-42.1071	0.454515	33	32.9144	6.86478
8	23681992	N	T	C	71	0.001	0.461513	39	39.498	6.82268	0.562542	32	30.7185	-9.29021
8	23681997	N	T	C	72	0.001	0.756269	41	21.9176	-57.4258	0.48386	31	32.917	2.22949
8	23682013	N	G	A	81	0.001	0.772909	44	21.9136	-66.5659	0.567613	37	35.1062	-11.6639
8	23682022	N	C	T	83	0.001	0.8002	45	19.715	-76.6721	0.658	38	28.5132	-30.2218
8	23682113	N	C	T	83	0.001	0.565261	46	43.8831	-13.9682	0.432387	37	35.1062	11.6639
8	23682155	N	A	T	112	0.001	0.717126	53	32.8877	-60.8569	0.712006	59	37.2741	-65.8661
8	23682157	N	A	T	116	0.001	0.895	57	13.1073	-139.533	0.813769	59	24.0908	-106.328
8	23682162	N	T	A	119	0.001	0.895	57	13.1073	-139.533	0.806656	62	26.284	-108.52
8	23682169	N	G	T	117	0.001	0.69656	56	37.2781	-57.2191	0.639437	61	48.2576	-42.1538
8	23682182	N	T	A	108	0.001	0.808717	47	19.7123	-82.9681	0.819886	61	24.0881	-112.685
8	23682210	N	C	A	112	0.001	0.843366	51	17.5098	-103.292	0.705055	61	39.4687	-65.4845
8	23682220	N	T	C	124	0.001	0.902229	51	10.9181	-128.07	0.822133	73	28.4666	-136.072
8	23682255	N	C	T	129	0.001	0.644164	59	46.063	-42.3213	0.685838	70	48.2456	-67.0203
8	23682257	N	A	C	128	0.001	0.914069	58	10.9088	-151.806	0.814496	70	28.4706	-126.526
8	23682277	N	T	C	121	0.001	0.745618	55	30.6878	-73.1711	0.788071	66	30.6731	-106.778
8	23682317	N	G	T	133	0.001	0.625083	56	46.067	-34.2985	0.636455	77	61.4196	-51.9422
8	23682348	N	A	G	122	0.001	0.571476	49	46.0764	-16.384	0.671347	73	52.636	-63.668
8	23682355	N	A	T	125	0.001	0.846385	52	17.5084	-106.538	0.83584	73	26.2693	-143.621
8	23682443	N	C	G	99	0.001	0.91204	34	6.54633	-88.3627	0.83099	65	24.0828	-125.483
8	23682447	N	G	C	97	0.0154639	0.658797	35	25.6413	-27.6859	0.475151	62	55.5861	6.6562
8	23682493	N	T	G	91	0.001	0.454515	33	32.9144	6.86478	0.586264	58	52.656	-23.705
8	23682496	N	C	T	93	0.001	0.727424	33	19.731	-40.0332	0.700134	60	39.47	-62.6073
8	23682526	N	A	G	102	0.001	0.72515	40	24.1161	-47.9483	0.887355	62	15.2979	-147.702
8	23682615	N	T	G	107	0.001	0.640093	50	39.4834	-34.734	0.561444	57	54.8546	-16.2424
8	23682691	N	G	A	94	0.001	0.780675	41	19.7203	-64.2185	0.736006	53	30.6905	-67.2047
8	23682699	N	A	T	101	0.001	0.659197	44	32.8997	-35.2941	0.614111	57	48.2629	-31.5551
8	23682729	N	A	G	97	0.001	0.627992	43	35.0982	-27.0149	0.648247	54	41.6752	-39.9683
8	23682745	N	C	A	104	0.001	0.866911	45	13.1233	-99.5509	0.779848	59	28.4852	-92.0741
8	23682758	N	A	G	97	0.001	0.571476	42	39.494	-14.0434	0.472709	55	57.0545	6.75539
8	23682786	N	T	C	115	0.001	0.692436	52	35.0862	-51.8387	0.730312	63	37.2688	-77.5853
8	23682801	N	T	A	127	0.001	0.707035	58	37.2755	-62.9692	0.768295	69	35.0636	-102.219
8	23682851	N	T	C	156	0.001	0.85098	67	21.8829	-139.682	0.854169	89	28.4452	-187.788
8	23682864	N	A	T	157	0.001	0.853177	68	21.8816	-142.945	0.854169	89	28.4452	-187.788
8	23682879	N	T	A	154	0.001	0.685838	70	48.2456	-67.0203	0.583389	84	76.7908	-33.1054
8	23682898	N	T	A	137	0.001	0.750167	64	35.0702	-87.0551	0.616516	73	61.4249	-41.3483
8	23682903	N	T	G	127	0.001	0.733489	60	35.0756	-75.1101	0.612015	67	57.0385	-36.3452
8	23682913	N	T	C	131	0.001	0.918312	61	10.9048	-162.03	0.8002	70	30.6678	-119.268
8	23682920	N	T	A	131	0.001	0.693678	62	41.6646	-62.2709	0.623271	69	57.0358	-41.5847
8	23682924	N	C	T	133	0.001	0.596839	62	54.8479	-28.704	0.563423	71	68.0193	-20.9189
8	23682961	N	A	T	140	0.001	0.623033	61	50.4548	-36.685	0.645667	79	61.4169	-57.3303
8	23682991	N	G	A	126	0.001	0.566082	53	50.4655	-16.3078	0.630224	73	59.2277	-46.7499
8	23683005	N	G	A	119	0.001	0.830409	53	19.7043	-102.084	0.833556	66	24.0814	-128.699
8	23683030	N	A	G	129	0.001	0.821643	56	21.8976	-104.18	0.808425	73	30.6638	-128.711
8	23683034	N	G	A	129	0.001	0.824778	57	21.8962	-107.374	0.80576	72	30.6651	-125.556
8	23683037	N	C	T	124	0.001	0.685309	54	37.2808	-51.5313	0.571476	70	65.8234	-23.4057
8	23683068	N	C	T	117	0.001	0.711252	45	28.5039	-50.0267	0.569491	72	68.0179	-23.3656
8	23683091	N	A	C	108	0.001	0.595302	42	37.2968	-19.111	0.59097	66	59.237	-28.5607
8	23683123	N	G	A	110	0.001	0.86024	50	15.3139	-107.918	0.816878	60	24.0894	-109.503
8	23683124	N	C	G	113	0.001	0.686399	51	35.0876	-48.9993	0.53228	62	63.6368	-9.04713
8	23683178	N	A	G	111	0.001	0.830409	53	19.7043	-102.084	0.724288	58	35.0782	-69.2086
8	23683204	N	C	T	108	0.0555556	0.8744	54	2.58059	-99.3666	0.731111	54	28.8824	-63.7823
8	23683215	N	A	T	116	0.001	0.842334	57	19.699	-114.988	0.796808	59	26.288	-99.0964
8	23683277	N	C	A	112	0.001	0.830409	53	19.7043	-102.084	0.712006	59	37.2741	-65.8661
8	23683300	N	A	T	120	0.001	0.788654	52	24.1001	-84.3413	0.720735	68	41.6566	-79.6188
8	23683493	N	A	G	115	0.001	0.754556	57	30.6851	-79.1873	0.74154	58	32.881	-75.6207
8	23683531	N	C	T	125	0.001	0.776304	67	32.869	-102.921	0.810552	58	24.0921	-103.161
8	23683557	N	T	C	125	0.001	0.703261	64	41.6619	-68.002	0.655842	61	46.0604	-47.7649
8	23683611	N	A	T	133	0.001	0.555593	63	61.4382	-16.16	0.514295	70	74.6123	-4.4516
8	23683724	N	T	C	116	0.001	0.816878	60	24.0894	-109.503	0.803774	56	24.0948	-96.8521
8	23683773	N	G	T	121	0.0123967	0.809027	62	25.3376	-108.52	0.726021	59	27.9439	-68.0633
8	23683811	N	G	A	113	0.001	0.571476	56	52.6587	-18.7246	0.596556	57	50.4601	-26.3056
8	23683835	N	T	G	116	0.001	0.545485	55	54.8573	-11.4413	0.557415	61	59.2437	-16.1856
8	23683911	N	G	C	102	0.001	0.655276	58	43.8671	-45.2296	0.704682	44	28.5052	-47.1342
8	23683920	N	G	T	105	0.001	0.507942	63	68.0299	-2.2131	0.547651	42	41.6913	-9.17043
8	23683928	N	T	C	106	0.001	0.677538	62	43.8618	-56.3181	0.727424	44	26.308	-53.3776
8	23683946	N	T	G	107	0.001	0.508202	61	65.8354	-2.21362	0.521754	46	48.2776	-4.48144
8	23684003	N	A	C	109	0.001	0.593283	59	52.6547	-26.2324	0.540027	50	50.4695	-9.10925
8	23684108	N	A	T	73	0.001	0.666778	36	26.3187	-30.4443	0.594658	37	32.909	-16.7129
8	23685028	N	T	C	84	0.001	0.606131	33	28.5199	-16.8768	0.745262	51	28.4959	-67.7307
8	23685036	N	A	G	78	0.001	0.533356	30	30.7211	-4.52788	0.687625	48	32.8943	-46.4679
8	23685039	N	T	G	78	0.001	0.551759	29	28.5252	-6.90258	0.694007	49	32.893	-49.3113
8	23685040	N	A	C	81	0.001	0.533356	30	30.7211	-4.52788	0.70602	51	32.8903	-55.0514
8	23685061	N	T	C	86	0.001	0.593813	32	28.5212	-14.315	0.740901	54	30.6891	-70.1814
8	23685102	N	T	C	97	0.001	0.707455	41	26.312	-44.6189	0.821643	56	21.8976	-104.18
8	23685116	N	A	C	99	0.001	0.690603	42	28.5079	-41.4075	0.737	57	32.8823	-72.6418
8	23685290	N	G	A	93	0.001	0.486477	37	39.5007	2.22426	0.607214	56	48.2642	-28.9582
8	23685291	N	G	T	99	0.001	0.666778	42	30.7051	-35.5183	0.666778	57	41.6712	-48.2034
8	23685302	N	A	G	100	0.001	0.634236	41	32.9037	-27.1572	0.542401	59	59.2464	-11.4104
8	23685310	N	T	A	101	0.001	0.721078	43	26.3093	-50.4397	0.776046	58	28.4866	-88.9932
8	23685321	N	G	A	109	0.001	0.717536	46	28.5026	-52.9372	0.730312	63	37.2688	-77.5853
8	23685323	N	A	T	107	0.001	0.721078	43	26.3093	-50.4397	0.750167	64	35.0702	-87.0551
8	23685328	N	G	T	113	0.001	0.755726	45	24.1095	-62.866	0.750167	68	37.2621	-92.4961
8	23685383	N	A	C	52	0.001	0.529431	17	17.5551	-2.25608	0.571476	35	32.9117	-11.7029
8	23685386	N	G	A	66	0.001	0.59097	22	19.7457	-9.52023	0.568227	44	41.6886	-14.0041
8	23685400	N	G	A	96	0.001	0.833556	36	13.1353	-70.1996	0.8002	60	26.2867	-102.229
8	23685409	N	A	C	98	0.001	0.525017	40	41.6939	-4.49449	0.534506	58	59.2477	-9.06499
8	23685444	N	A	T	90	0.001	0.684334	38	26.316	-36.0426	0.673192	52	37.2835	-45.9116
8	23685462	N	T	A	88	0.001	0.648748	37	28.5146	-27.4897	0.666778	51	37.2848	-43.1294
8	23685469	N	G	A	82	0.001	0.64112	39	30.7091	-27.3145	0.604721	43	37.2955	-21.6727
8	23685487	N	A	T	67	0.001	0.551759	29	28.5252	-6.90258	0.526333	38	39.4994	-4.49976
8	23685501	N	C	G	68	0.001	0.562542	32	30.7185	-9.29021	0.5	36	39.502	0
8	23685542	N	A	G	98	0.001	0.68194	44	30.7025	-41.1093	0.685309	54	37.2808	-51.5313
8	23685566	N	C	A	119	0.001	0.698245	53	35.0849	-54.6951	0.712263	66	41.6592	-73.7859
8	23685579	N	T	C	130	0.001	0.707035	58	37.2755	-62.9692	0.736269	72	41.6512	-91.4185
8	23685697	N	C	G	121	0.001	0.607214	56	48.2642	-28.9582	0.646251	65	50.4495	-47.383
8	23685705	N	T	C	126	0.001	0.672246	61	43.8631	-53.5213	0.661646	65	48.2522	-53.0496
8	23685732	N	G	A	129	0.001	0.552274	67	65.8274	-16.1133	0.596839	62	54.8479	-28.704
8	23685808	N	A	T	147	0.0102041	0.629089	78	62.6547	-49.1304	0.648073	69	44.6916	-49.2446
8	23685870	N	A	C	128	0.001	0.660822	56	41.6726	-45.4398	0.611185	72	61.4263	-38.741
8	23685871	N	C	T	126	0.001	0.685309	54	37.2808	-51.5313	0.597287	72	63.6235	-33.5008
8	23686032	N	C	T	155	0.00967742	0.758435	74	38.5921	-103.971	0.789379	81	30.0937	-127.55
8	23686062	N	T	C	164	0.001	0.775184	80	39.4433	-122.275	0.678691	84	59.213	-76.8713
8	23686102	N	A	G	169	0.001	0.737659	80	46.035	-102.293	0.674274	89	63.6008	-79.1414
8	23686107	N	T	G	171	0.001	0.753255	81	43.8364	-111.831	0.722371	90	54.8106	-106.304
8	23686174	N	C	T	176	0.001	0.677896	90	63.5995	-81.9417	0.627992	86	70.1965	-54.0299
8	23686178	N	A	G	168	0.001	0.66303	89	65.798	-73.3437	0.557	79	76.7975	-20.8026
8	23686232	N	C	A	177	0.001	0.6293	89	72.3897	-56.548	0.59097	88	78.9827	-38.0809
8	23686234	N	G	A	168	0.001	0.976789	85	4.28108	-276.86	0.867715	83	24.0588	-184.159
8	23686245	N	T	C	159	0.001	0.6975	76	50.4348	-78.0873	0.662759	83	61.4116	-68.2701
8	23686250	N	T	C	151	0.001	0.66208	71	52.6387	-58.123	0.662609	80	59.2184	-65.7333
8	23686256	N	T	C	150	0.001	0.686692	67	46.0524	-64.4885	0.602478	83	72.3977	-40.8595
8	23686281	N	T	C	137	0.001	0.677041	65	46.055	-58.8536	0.750167	72	39.454	-97.937
8	23686286	N	C	A	132	0.001	0.718896	64	39.4647	-74.1965	0.70602	68	43.8538	-73.4018
8	23686295	N	C	A	136	0.001	0.730312	63	37.2688	-77.5853	0.726178	73	43.8471	-87.9811
8	23686307	N	G	A	142	0.001	0.600067	65	57.0411	-31.1815	0.519494	77	81.1946	-6.70859
8	23686318	N	T	G	147	0.001	0.782797	69	32.8663	-109.091	0.756581	78	41.6432	-109.411
8	23686344	N	G	A	142	0.001	0.808425	73	30.6638	-128.711	0.753792	69	37.2608	-95.5091
8	23686357	N	T	G	141	0.001	0.592167	76	68.0126	-33.3549	0.538487	65	65.83	-11.3711
8	23686359	N	C	A	140	0.001	0.760174	75	39.45	-107.002	0.754016	65	35.0689	-90.0684
8	23686371	N	C	T	146	0.001	0.750167	80	43.8378	-108.819	0.757748	66	35.0676	-93.0918
8	23686381	N	T	G	147	0.0612245	0.764502	82	20.4956	-100.224	0.761111	65	26.962	-85.7145
8	23686389	N	G	T	146	0.001	0.759667	79	41.6419	-112.441	0.761368	67	35.0662	-96.1248
8	23686412	N	G	A	142	0.001	0.705265	78	50.4321	-83.8349	0.750167	64	35.0702	-87.0551
8	23686425	N	G	C	143	0.001	0.772334	79	39.4447	-119.205	0.765802	64	32.873	-93.7314
8	23686620	N	T	C	92	0.001	0.618261	55	46.0684	-31.6659	0.648748	37	28.5146	-27.4897
8	23686742	N	C	G	66	0.001	0.51614	31	32.917	-2.22949	0.542886	35	35.1089	-6.84914
8	23688559	N	T	G	90	0.001	0.80973	42	17.5218	-74.4515	0.750167	48	26.3027	-65.2913
8	23688575	N	T	A	99	0.001	0.617099	47	39.4874	-26.768	0.538487	52	52.664	-9.09689
8	23688588	N	A	T	99	0.001	0.520847	48	50.4721	-4.47781	0.686399	51	35.0876	-48.9993
8	23688680	N	A	T	99	0.001	0.645931	48	37.2888	-34.9044	0.745262	51	28.4959	-67.7307
8	23688682	N	T	C	97	0.001	0.541695	48	48.2749	-9.12262	0.632742	49	39.4847	-32.0546
8	23688684	N	A	T	101	0.001	0.551054	49	48.2736	-11.4972	0.653949	52	39.4807	-40.1594
8	23688723	N	T	A	112	0.001	0.611185	54	46.0697	-29.0558	0.569012	58	54.8533	-18.6848
8	23688745	N	T	G	118	0.001	0.538487	65	65.83	-11.3711	0.528321	53	54.8599	-6.76158
8	23688786	N	C	A	144	0.001	0.605333	76	65.8154	-38.5493	0.573579	68	63.6288	-23.4482
8	23688816	N	G	A	148	0.001	0.7765	76	37.2514	-116.849	0.791861	72	32.8623	-118.406
8	23688842	N	T	G	92	0.001	0.568227	44	41.6886	-14.0041	0.625083	48	39.486	-29.3988
8	23688851	N	T	C	149	0.001	0.718094	78	48.2349	-90.0353	0.619798	71	59.2304	-41.4631
8	23688872	N	C	T	157	0.001	0.558481	77	74.6029	-20.8294	0.600067	80	70.2045	-38.3773
8	23688891	N	A	T	153	0.001	0.756928	74	39.4513	-103.971	0.620333	79	65.8114	-46.362
8	23688901	N	G	A	159	0.001	0.72515	80	48.2322	-95.8966	0.569667	79	74.6003	-25.7061
8	23688907	N	A	T	150	0.001	0.693462	75	50.4361	-75.2305	0.613409	75	63.6195	-41.2398
8	23688917	N	C	A	148	0.001	0.811018	74	30.6624	-131.871	0.648748	74	57.0291	-54.9794
8	23688941	N	A	T	135	0.001	0.657248	70	52.64	-55.3718	0.76941	65	32.8717	-96.7855
8	23688948	N	G	T	126	0.001	0.651616	66	50.4482	-50.1014	0.750167	60	32.8783	-81.6142
8	23688959	N	A	C	125	0.001	0.843979	64	21.8869	-129.926	0.721459	61	37.2715	-71.7003
8	23688967	N	G	A	107	0.001	0.576322	59	54.8519	-21.1533	0.687625	48	32.8943	-46.4679
8	23688971	N	T	A	112	0.001	0.542401	59	59.2464	-11.4104	0.717126	53	32.8877	-60.8569
8	23688973	N	T	C	118	0.001	0.866911	60	17.4978	-132.735	0.74154	58	32.881	-75.6207
8	23688981	N	A	G	110	0.001	0.545485	55	54.8573	-11.4413	0.745618	55	30.6878	-73.1711
8	23688982	N	G	A	111	0.001	0.535738	56	57.0531	-9.07486	0.727424	55	32.885	-66.722
8	23689016	N	C	A	136	0.001	0.657639	73	54.8333	-57.9077	0.76208	63	32.8743	-90.6868
8	23689023	N	C	A	135	0.001	0.702838	74	48.2402	-78.4361	0.705055	61	39.4687	-65.4845
8	23689044	N	C	T	118	0.001	0.789667	57	26.2907	-92.8567	0.721459	61	37.2715	-71.7003
8	23689054	N	A	G	114	0.001	0.859889	57	17.5018	-122.867	0.754556	57	30.6851	-79.1873
8	23689075	N	A	G	123	0.001	0.533356	60	61.4423	-9.05576	0.58736	63	57.0438	-26.1
8	23689094	N	T	C	129	0.001	0.725957	62	37.2701	-74.6368	0.582144	67	61.4329	-25.9836
8	23689103	N	T	G	131	0.0114504	0.673207	65	38.4188	-55.2468	0.484731	66	69.2997	4.45506
8	23689121	N	G	T	107	0.001	0.740901	54	30.6891	-70.1814	0.547201	53	52.6627	-11.4585
8	23689131	N	G	T	98	0.001	0.777963	45	21.9122	-69.6403	0.641604	53	41.6766	-37.2622
8	23689176	N	T	G	94	0.001	0.68194	44	30.7025	-41.1093	0.520013	50	52.6667	-4.47446
8	23689192	N	A	G	99	0.001	0.653163	49	37.2875	-37.6248	0.540027	50	50.4695	-9.10925
8	23689199	N	C	T	99	0.001	0.571476	49	46.0764	-16.384	0.74016	50	28.4972	-64.7424
8	23689223	N	T	G	102	0.001	0.686399	51	35.0876	-48.9993	0.568673	51	48.2709	-16.3444
8	23689233	N	C	A	103	0.001	0.754887	53	28.4932	-73.7467	0.8002	50	21.9055	-85.1912
8	23689244	N	C	A	98	0.001	0.600067	50	43.8778	-23.9858	0.583389	48	43.8805	-18.9174
8	23689299	N	C	G	74	0.001	0.750167	36	19.727	-48.9685	0.710667	38	24.1188	-42.1071
8	23689343	N	G	T	55	0.001	0.62077	29	24.1308	-17.087	0.615462	26	21.9376	-14.5805
8	23689456	N	C	G	53	0.001	0.600067	25	21.9389	-11.9929	0.571476	28	26.3294	-9.36228
8	23689469	N	A	T	62	0.001	0.727424	33	19.731	-40.0332	0.62077	29	24.1308	-17.087
8	23689501	N	A	T	79	0.001	0.738254	42	24.1135	-53.8655	0.702838	37	24.1201	-39.218
8	23689555	N	C	T	88	0.0170455	0.68968	48	31.8612	-46.4679	0.564848	40	29.9461	-11.3868
8	23689594	N	T	C	80	0.001	0.565261	46	43.8831	-13.9682	0.470569	34	35.1102	4.51217
8	23689607	N	G	T	78	0.001	0.531936	47	48.2763	-6.78329	0.612979	31	26.3253	-16.9749
8	23689617	N	T	C	83	0.001	0.520013	50	52.6667	-4.47446	0.515162	33	35.1116	-2.22753
8	23689630	N	G	A	80	0.001	0.565261	46	43.8831	-13.9682	0.5	34	37.3075	0
8	23689651	N	A	G	91	0.001	0.510211	49	52.668	-2.21764	0.523825	42	43.8885	-4.48973
8	23689779	N	C	T	94	0.001	0.547201	53	52.6627	-11.4585	0.487797	41	43.8898	2.22162
8	23689807	N	A	T	80	0.001	0.704682	44	28.5052	-47.1342	0.777963	36	17.5298	-55.7122
8	23689866	N	T	C	92	0.001	0.784504	51	24.1014	-81.2384	0.805082	41	17.5231	-71.2963
8	23689869	N	T	A	87	0.001	0.521754	46	48.2776	-4.48144	0.561016	41	39.4954	-11.5974
8	23689871	N	A	C	88	0.001	0.489355	47	50.4735	2.2185	0.53661	41	41.6926	-6.81138
8	23689892	N	C	T	116	0.001	0.655276	58	43.8671	-45.2296	0.74154	58	32.881	-75.6207
8	23689905	N	A	G	114	0.001	0.754556	57	30.6851	-79.1873	0.543889	57	57.0518	-11.4253
8	23689913	N	G	A	113	0.001	0.644164	59	46.063	-42.3213	0.70384	54	35.0836	-57.5679
8	23689916	N	G	T	119	0.001	0.640719	64	50.4508	-44.6815	0.70923	55	35.0822	-60.4563
8	23689933	N	A	C	124	0.001	0.734531	64	37.2675	-80.5457	0.666778	60	43.8645	-50.7404
8	23689951	N	T	A	87	0.001	0.571476	49	46.0764	-16.384	0.579	38	35.1049	-14.1347
8	23689980	N	A	T	127	0.001	0.585771	70	63.6261	-28.4341	0.754556	57	30.6851	-79.1873
8	23690031	N	A	C	140	0.001	0.666778	72	52.6374	-60.8885	0.750167	68	37.2621	-92.4961
8	23690032	N	A	G	137	0.001	0.685055	73	50.4388	-69.5525	0.750167	64	35.0702	-87.0551
8	23690066	N	T	C	155	0.00967742	0.833491	83	29.6867	-160.583	0.790619	72	25.8214	-113.622
8	23690189	N	A	G	164	0.001	0.662899	86	63.6048	-70.8069	0.76941	78	39.446	-116.143
8	23690211	N	A	C	163	0.001	0.645667	79	61.4169	-57.3303	0.76208	84	43.8325	-120.916
8	23690226	N	G	T	162	0.0555556	0.636842	78	48.131	-48.136	0.76	84	25.3187	-103.828
8	23690232	N	A	T	159	0.001	0.631667	76	61.4209	-49.2701	0.771265	83	41.6366	-124.636
8	23690236	N	G	T	153	0.0588235	0.634043	71	47.8177	-43.6603	0.736944	82	23.8536	-88.1375
8	23690237	N	A	G	157	0.001	0.65288	72	54.8346	-55.1699	0.75311	85	46.0283	-117.272
8	23690248	N	T	A	164	0.001	0.658	76	57.0265	-60.4436	0.750167	88	48.2216	-119.701
8	23690335	N	C	T	154	0.00974026	0.707237	69	36.2085	-72.3752	0.671711	85	60.4148	-73.8151
8	23690339	N	A	G	155	0.001	0.492532	67	72.4191	2.21214	0.602341	88	76.7855	-43.258
8	23690345	N	A	G	153	0.001	0.761368	67	35.0662	-96.1248	0.721078	86	52.6187	-100.879
8	23690346	N	T	C	154	0.001	0.761368	67	35.0662	-96.1248	0.701284	87	57.0118	-91.3901
8	23690359	N	C	T	148	0.001	0.776046	58	28.4866	-88.9932	0.689015	90	61.4023	-87.8745
8	23690365	N	C	T	106	0.001	0.674029	46	32.897	-40.8388	0.583389	60	54.8506	-23.6467
8	23690369	N	T	A	144	0.001	0.787077	61	28.4826	-98.2642	0.686872	83	57.0171	-79.9777
8	23690379	N	C	A	161	0.001	0.738621	65	37.2661	-83.5173	0.635507	96	76.7748	-64.2582
8	23690404	N	C	T	163	0.001	0.661646	65	48.2522	-53.0496	0.642953	98	76.7722	-69.6348
8	23690411	N	T	A	154	0.001	0.635011	63	50.4521	-41.9975	0.659447	91	67.9926	-73.1244
8	23690427	N	C	A	160	0.009375	0.682969	66	45.3141	-61.664	0.656901	94	61.9191	-72.1879
8	23690452	N	A	C	107	0.0420561	0.580088	47	29.8458	-15.9135	0.508726	60	55.4296	-2.19724
8	23690453	N	A	T	159	0.001	0.700134	70	46.0484	-73.0419	0.674274	89	63.6008	-79.1414
8	23690541	N	G	A	155	0.00967742	0.70905	66	34.0534	-69.8504	0.618749	89	73.5535	-51.1438
8	23690546	N	T	C	156	0.001	0.680676	72	50.4401	-66.7322	0.63104	84	68.0019	-54.1686
8	23690595	N	C	T	151	0.00993378	0.699744	64	34.0479	-64.1544	0.667785	87	62.5634	-73.5736
8	23690608	N	T	G	152	0.001	0.724788	69	41.6552	-82.5525	0.710984	83	52.6227	-92.1337
8	23690609	N	G	A	153	0.001	0.720735	68	41.6566	-79.6188	0.694247	85	57.0145	-85.6632
8	23690612	N	T	A	155	0.001	0.724788	69	41.6552	-82.5525	0.709442	86	54.8159	-94.6441
8	23690622	N	T	C	155	0.001	0.690268	71	48.2442	-69.8557	0.726341	84	50.4241	-101.325
8	23690627	N	T	G	155	0.001	0.68128	69	48.2469	-64.198	0.721078	86	52.6187	-100.879
8	23690764	N	G	A	147	0.001	0.689315	74	50.4375	-72.3854	0.698763	73	48.2416	-75.564
8	23690828	N	T	A	154	0.001	0.6185	76	63.6182	-43.854	0.679607	78	54.8266	-71.8014
8	23690830	N	A	T	152	0.001	0.616516	73	61.4249	-41.3483	0.671	79	57.0225	-68.7415
8	23690842	N	T	A	147	0.001	0.602808	73	63.6222	-36.0626	0.702838	74	48.2402	-78.4361
8	23690864	N	A	T	155	0.001	0.597468	77	68.0113	-35.8992	0.512829	78	83.3905	-4.44572
8	23690919	N	T	G	143	0.001	0.658333	79	59.2197	-62.9796	0.656354	64	48.2536	-50.3004
8	23690936	N	G	A	144	0.001	0.685055	73	50.4388	-69.5525	0.718456	71	43.8498	-82.1158
8	23690971	N	T	A	144	0.001	0.633892	71	57.0331	-46.8943	0.753594	73	39.4527	-100.95
8	23691003	N	G	A	128	0.001	0.590224	61	54.8492	-26.164	0.761368	67	35.0662	-96.1248
8	23691014	N	T	C	133	0.001	0.603243	63	54.8466	-31.2658	0.785905	70	32.865	-112.188
8	23691031	N	C	G	133	0.001	0.616745	60	50.4561	-34.0581	0.794717	73	32.861	-121.526
8	23691079	N	T	G	145	0.001	0.682662	63	43.8605	-59.1302	0.829488	82	30.6518	-157.371
8	23691721	N	G	A	98	0.0153061	0.542101	49	40.5315	-8.97269	0.469069	49	49.531	6.77546
8	23691910	N	C	T	114	0.001	0.666778	48	35.0916	-40.5924	0.727424	66	39.462	-80.0664
8	23692039	N	T	C	132	0.001	0.698245	53	35.0849	-54.6951	0.582333	79	72.403	-30.7129
8	23692094	N	A	T	138	0.001	0.600067	55	48.2656	-26.3844	0.602478	83	72.3977	-40.8595
8	23692135	N	A	T	139	0.001	0.638023	58	46.0644	-39.6272	0.629716	81	65.8087	-51.6488
8	23692226	N	G	T	126	0.001	0.547201	53	52.6627	-11.4585	0.479438	73	76.8055	6.71501
8	23692227	N	C	G	126	0.001	0.557731	52	50.4668	-13.8772	0.5	74	81.1986	0
8	23692230	N	T	C	128	0.001	0.563679	55	52.66	-16.2739	0.506854	73	79.0027	-2.21092
8	23692231	N	T	A	130	0.001	0.545485	55	54.8573	-11.4413	0.493329	75	81.1973	2.21057
8	23692251	N	G	A	139	0.001	0.555593	63	61.4382	-16.16	0.5395	76	76.8015	-13.6575
8	23692339	N	C	T	164	0.00914634	0.713639	73	45.2487	-81.7057	0.768313	91	38.5267	-130.956
8	23692353	N	A	G	157	0.001	0.632441	68	54.8399	-44.372	0.6293	89	72.3897	-56.548
8	23692354	N	G	C	155	0.001	0.632441	68	54.8399	-44.372	0.643774	87	67.9979	-62.2168
8	23692367	N	C	G	155	0.001	0.608768	69	59.233	-36.2454	0.616357	86	72.3937	-48.6385
8	23692425	N	A	C	170	0.001	0.674535	86	61.4076	-76.6051	0.714429	84	52.6214	-95.0395
8	23692439	N	C	A	164	0.001	0.666778	84	61.4103	-71.0366	0.712642	80	50.4295	-89.6255
8	23692452	N	A	G	171	0.001	0.674274	89	63.6008	-79.1414	0.744065	82	46.0323	-108.26
8	23692467	N	C	A	176	0.001	0.584326	89	81.1786	-35.4986	0.574763	87	81.1813	-30.5137
8	23692478	N	C	T	172	0.001	0.563261	87	83.3785	-25.564	0.600067	85	74.5923	-40.7758
8	23692492	N	A	G	173	0.001	0.738796	88	50.4188	-113.169	0.694247	85	57.0145	-85.6632
8	23692557	N	T	A	183	0.001	0.720147	100	61.3889	-116.717	0.735097	83	48.2282	-104.759
8	23692599	N	C	A	169	0.001	0.726341	84	50.4241	-101.325	0.741337	85	48.2256	-110.711
8	23692608	N	T	A	173	0.001	0.517659	85	89.9728	-6.69759	0.602341	88	76.7855	-43.258
8	23692613	N	C	T	168	0.00892857	0.763483	85	36.3373	-119.469	0.66363	83	60.5312	-68.2701
8	23692638	N	T	G	163	0.001	0.775184	80	39.4433	-122.275	0.662759	83	61.4116	-68.2701
8	23692645	N	G	T	155	0.0870968	0.797564	80	22.1746	-115.411	0.615836	75	32.3035	-34.041
8	23692650	N	C	T	153	0.001	0.545485	77	76.8002	-16.0178	0.605333	76	65.8154	-38.5493
8	23692654	N	T	A	156	0.001	0.766411	77	39.4473	-113.088	0.595	79	70.2058	-35.8238
8	23692663	N	C	T	142	0.001	0.666778	72	52.6374	-60.8885	0.785905	70	32.865	-112.188
8	23692666	N	T	C	144	0.001	0.563423	71	68.0193	-20.9189	0.616516	73	61.4249	-41.3483
8	23692699	N	A	C	147	0.001	0.638982	72	57.0318	-49.5738	0.600067	75	65.8167	-35.9787
8	23692739	N	C	A	146	0.001	0.689315	74	50.4375	-72.3854	0.638982	72	57.0318	-49.5738
8	23692752	N	G	C	148	0.001	0.626751	75	61.4222	-46.6134	0.698763	73	48.2416	-75.564
8	23692758	N	A	G	145	0.001	0.68012	75	52.6334	-69.2667	0.628657	70	57.0345	-44.231
8	23692768	N	C	A	144	0.001	0.635225	74	59.2264	-49.4177	0.671543	70	50.4428	-61.1313
8	23692777	N	G	T	144	0.001	0.65288	72	54.8346	-55.1699	0.638982	72	57.0318	-49.5738
8	23692800	N	C	A	154	0.001	0.640093	75	59.225	-52.1011	0.734334	79	46.0364	-99.3231
8	23692839	N	A	C	169	0.001	0.617362	81	68.0059	-46.2459	0.750167	88	48.2216	-119.701
8	23692852	N	A	T	164	0.001	0.631667	76	61.4209	-49.2701	0.636455	88	70.1938	-59.3625
8	23692854	N	T	C	158	0.001	0.630224	73	59.2277	-46.7499	0.635384	85	68.0006	-56.838
8	23692903	N	C	G	172	0.0959302	0.593022	81	40.0477	-29.1696	0.624806	91	46.8412	-46.4284
8	23692932	N	T	G	171	0.001	0.650703	83	63.6088	-62.5789	0.738796	88	50.4188	-113.169
8	23692963	N	G	A	178	0.001	0.646439	82	63.6101	-59.8617	0.61466	96	81.1693	-53.4257
8	23692970	N	A	C	186	0.001	0.655276	87	65.8007	-67.8444	0.646562	99	76.7708	-72.3403
8	23692986	N	A	T	175	0.0342857	0.654783	87	57.2785	-64.414	0.614442	88	53.8561	-44.6726
8	23692988	N	A	C	173	0.001	0.666778	87	63.6035	-73.5736	0.627992	86	70.1965	-54.0299
8	23693003	N	T	A	168	0.001	0.645667	79	61.4169	-57.3303	0.6293	89	72.3897	-56.548
8	23693024	N	T	G	160	0.001	0.680676	72	50.4401	-66.7322	0.659197	88	65.7994	-70.5881
8	23693059	N	G	A	160	0.001	0.577516	71	65.822	-25.8806	0.618056	89	74.5869	-51.1438
8	23693088	N	T	G	170	0.001	0.702838	74	48.2402	-78.4361	0.541695	96	96.5498	-18.2452
8	23693129	N	C	A	147	0.001	0.770672	61	30.6798	-91.3532	0.709442	86	54.8159	-94.6441
8	23693138	N	T	A	150	0.001	0.761368	67	35.0662	-96.1248	0.72304	83	50.4254	-98.3863
8	23693168	N	C	A	146	0.001	0.746643	71	39.4553	-94.9336	0.706805	75	48.2389	-81.3196
8	23693183	N	C	A	141	0.001	0.73929	69	39.458	-88.9556	0.750167	72	39.454	-97.937
8	23693201	N	C	T	140	0.001	0.652276	69	52.6414	-52.6355	0.817113	71	28.4692	-129.702
8	23693253	N	G	A	133	0.001	0.707831	65	41.6606	-70.8875	0.750167	68	37.2621	-92.4961
8	23693254	N	G	T	133	0.001	0.692436	65	43.8578	-64.7983	0.779598	68	32.8677	-106.002
8	23693274	N	T	G	145	0.001	0.728724	70	41.6539	-85.4974	0.8002	75	32.8583	-127.787
8	23693289	N	G	A	141	0.001	0.746433	67	37.2635	-89.4929	0.824541	74	28.4652	-139.266
8	23693303	N	G	T	139	0.001	0.969544	65	4.30775	-206.277	0.797496	74	32.8597	-124.653
8	23693306	N	A	G	140	0.001	0.742586	66	37.2648	-86.4998	0.851586	74	24.0708	-154.628
8	23693327	N	G	T	132	0.001	0.787077	61	28.4826	-98.2642	0.831207	71	26.272	-137.183
8	23693348	N	T	A	131	0.001	0.774377	62	30.6785	-94.4201	0.724788	69	41.6552	-82.5525
8	23693354	N	A	G	132	0.001	0.580699	62	57.0451	-23.5922	0.585771	70	63.6261	-28.4341
8	23693371	N	A	C	116	0.001	0.807898	52	21.9029	-91.4851	0.765802	64	32.873	-93.7314
8	23693490	N	C	T	102	0.001	0.790892	43	19.7177	-70.4206	0.661124	59	43.8658	-47.9763
8	23693492	N	T	C	110	0.001	0.826305	46	17.5164	-87.1789	0.703261	64	41.6619	-68.002
8	23693745	N	T	G	117	0.001	0.912556	57	10.9101	-148.404	0.816878	60	24.0894	-109.503
8	23693746	N	A	C	116	0.001	0.785905	56	26.292	-89.7507	0.750167	60	32.8783	-81.6142
8	23693772	N	A	T	132	0.001	0.777963	63	30.6771	-97.4964	0.68128	69	48.2469	-64.198
8	23693784	N	C	A	134	0.001	0.553882	65	63.6328	-16.1359	0.550758	69	68.0219	-16.0919
8	23693800	N	G	A	128	0.001	0.758793	58	30.6838	-82.2127	0.714429	70	43.8511	-79.1996
8	23693943	N	T	A	127	0.001	0.776046	58	28.4866	-88.9932	0.826305	69	26.2747	-130.768
8	23693946	N	A	G	127	0.001	0.789667	57	26.2907	-92.8567	0.828791	70	26.2733	-133.973
8	23693973	N	G	A	132	0.001	0.788071	66	30.6731	-106.778	0.68194	66	46.0537	-61.664
8	23693990	N	T	A	141	0.001	0.507251	69	74.6136	-2.21172	0.611185	72	61.4263	-38.741
8	23694024	N	T	C	138	0.001	0.701627	67	43.8551	-70.5211	0.619798	71	59.2304	-41.4631
8	23694033	N	C	A	133	0.001	0.750167	64	35.0702	-87.0551	0.695783	69	46.0497	-70.1779
8	23694051	N	G	A	138	0.001	0.621293	66	54.8426	-39.0733	0.736269	72	41.6512	-91.4185
8	23694073	N	G	A	131	0.001	0.629118	62	50.4535	-39.3317	0.695783	69	46.0497	-70.1779
8	23694080	N	A	T	133	0.001	0.770672	61	30.6798	-91.3532	0.722371	72	43.8484	-85.0431
8	23694082	N	A	T	132	0.001	0.655842	61	46.0604	-47.7649	0.605704	71	61.4276	-36.1514
8	23694114	N	T	C	137	0.001	0.68194	66	46.0537	-61.664	0.718456	71	43.8498	-82.1158
8	23694122	N	T	C	132	0.001	0.68194	66	46.0537	-61.664	0.575808	66	61.4342	-23.4933
8	23694153	N	C	T	134	0.001	0.564559	62	59.2424	-18.6129	0.527796	72	74.6096	-9.01123
8	23694166	N	T	A	132	0.001	0.703261	64	41.6619	-68.002	0.632441	68	54.8399	-44.372
8	23694167	N	C	A	128	0.001	0.678085	59	41.6686	-53.7827	0.623271	69	57.0358	-41.5847
8	23694180	N	T	C	116	0.001	0.588294	51	46.0737	-21.3716	0.584672	65	59.2384	-26.04
8	23694198	N	C	T	125	0.001	0.879564	58	15.3032	-134.361	0.806174	67	28.4746	-117.038
8	23694205	N	C	A	126	0.001	0.62077	58	48.2616	-34.1741	0.647157	68	52.6427	-49.9147
8	23694214	N	G	A	122	0.001	0.50944	53	57.0571	-2.21611	0.608768	69	59.233	-36.2454
8	23694215	N	G	A	121	0.001	0.754887	53	28.4932	-73.7467	0.750167	68	37.2621	-92.4961
8	23694217	N	T	A	129	0.001	0.627203	59	48.2602	-36.8141	0.585771	70	63.6261	-28.4341
8	23694223	N	G	A	139	0.001	0.871215	62	17.4951	-139.339	0.83139	77	28.4612	-148.883
8	23694253	N	C	T	100	0.001	0.57783	45	41.6873	-16.4739	0.782006	55	26.2933	-86.6544
8	23694255	N	T	A	127	0.001	0.869099	61	17.4964	-136.034	0.757748	66	35.0676	-93.0918
8	23694282	N	G	A	132	0.001	0.966978	60	4.31442	-188.685	0.833556	72	26.2707	-140.399
8	23694296	N	A	T	126	0.166667	0.642857	57	11.3419	-26.5246	0.625	69	30.7784	-31.9384
8	23694390	N	C	A	115	0.001	0.869812	46	13.122	-102.852	0.782797	69	32.8663	-109.091
8	23694391	N	G	T	117	0.001	0.608768	46	39.4887	-24.1636	0.605704	71	61.4276	-36.1514
8	23694411	N	T	C	104	0.001	0.595302	42	37.2968	-19.111	0.596839	62	54.8479	-28.704
8	23694440	N	A	C	88	0.001	0.538487	39	39.498	-6.82268	0.653163	49	37.2875	-37.6248
8	23694441	N	T	C	89	0.001	0.540568	37	37.3035	-6.83519	0.673192	52	37.2835	-45.9116
8	23694497	N	C	A	108	0.001	0.600067	50	43.8778	-23.9858	0.586264	58	52.656	-23.705
8	23694501	N	A	G	101	0.001	0.534907	43	43.8871	-6.80114	0.482747	58	61.4449	4.46341
8	23694558	N	C	G	148	0.001	0.859615	64	19.6897	-137.815	0.80973	84	35.0435	-148.903
8	23694567	N	C	A	149	0.001	0.791239	67	30.6718	-109.889	0.780675	82	39.4407	-128.437
8	23694617	N	G	T	149	0.001	0.704362	71	46.047	-75.9181	0.743752	78	43.8404	-102.82
8	23694625	N	T	G	152	0.001	0.704362	71	46.047	-75.9181	0.753255	81	43.8364	-111.831
8	23694632	N	T	G	141	0.001	0.617726	68	57.0371	-38.9558	0.671347	73	52.636	-63.668
8	23694633	N	T	C	147	0.001	0.700134	70	46.0484	-73.0419	0.727424	77	46.039	-93.4108
8	23694639	N	C	T	149	0.001	0.691304	68	46.051	-67.3266	0.64207	81	63.6115	-57.1578
8	23694641	N	G	A	141	0.001	0.612015	67	57.0385	-36.3452	0.648748	74	57.0291	-54.9794
8	23694652	N	G	T	144	0.001	0.701627	67	43.8551	-70.5211	0.688437	77	52.6307	-74.9157
8	23694659	N	A	C	141	0.001	0.698545	63	41.6632	-65.1296	0.718094	78	48.2349	-90.0353
8	23694660	N	A	C	138	0.001	0.703261	64	41.6619	-68.002	0.689315	74	50.4375	-72.3854
8	23694692	N	G	C	135	0.001	0.646251	65	50.4495	-47.383	0.614362	70	59.2317	-38.8453
8	23694701	N	C	T	142	0.001	0.656821	67	50.4468	-52.836	0.733489	75	43.8445	-93.8877
8	23694706	N	A	T	149	0.001	0.656821	67	50.4468	-52.836	0.744065	82	46.0323	-108.26
8	23694710	N	A	C	146	0.001	0.651616	66	50.4482	-50.1014	0.737659	80	46.035	-102.293
8	23694723	N	A	G	156	0.0288462	0.631143	72	44.0944	-43.1355	0.764217	84	36.4386	-116.457
8	23694727	N	T	C	160	0.001	0.633892	71	57.0331	-46.8943	0.752978	89	48.2202	-122.713
8	23694734	N	T	C	157	0.001	0.657248	70	52.64	-55.3718	0.758793	87	46.0257	-123.319
8	23694770	N	G	T	157	0.0286624	0.73883	80	38.6046	-98.0939	0.724371	77	33.9991	-85.3501
8	23694771	N	G	A	156	0.001	0.712642	80	50.4295	-89.6255	0.737	76	43.8431	-96.8557
8	23694810	N	T	A	125	0.001	0.750167	64	35.0702	-87.0551	0.754268	61	32.877	-84.6278
8	23694862	N	C	T	129	0.001	0.630224	73	59.2277	-46.7499	0.750167	56	30.6864	-76.1732
8	23694976	N	T	C	131	0.001	0.739886	73	41.6499	-94.3942	0.879564	58	15.3032	-134.361
8	23694995	N	A	G	130	0.001	0.794717	73	32.861	-121.526	0.877445	57	15.3045	-131.037
8	23695005	N	A	G	135	0.001	0.803019	71	30.6664	-122.408	0.843979	64	21.8869	-129.926
8	23695058	N	T	A	121	0.001	0.766845	60	30.6811	-88.2961	0.770672	61	30.6798	-91.3532
8	23695065	N	A	C	117	0.001	0.776046	58	28.4866	-88.9932	0.762887	59	30.6824	-85.2492
8	23695066	N	T	C	119	0.001	0.627203	59	48.2602	-36.8141	0.783522	60	28.4839	-95.1645
8	23695076	N	G	C	114	0.001	0.8002	55	24.0961	-93.7103	0.745927	59	32.8797	-78.6117
8	23695161	N	G	A	91	0.001	0.644541	45	35.0956	-32.3735	0.804551	46	19.7137	-79.8148
8	23695194	N	A	C	80	0.001	0.731862	41	24.1148	-50.898	0.795069	39	17.5258	-65.0221
8	23695195	N	A	G	77	0.001	0.72515	40	24.1161	-47.9483	0.783973	37	17.5284	-58.8009
8	23695201	N	T	G	80	0.001	0.707455	41	26.312	-44.6189	0.795069	39	17.5258	-65.0221
8	23695208	N	T	C	79	0.001	0.675117	40	28.5106	-35.7664	0.795069	39	17.5258	-65.0221
8	23695233	N	G	A	86	0.001	0.674535	43	30.7038	-38.3026	0.814163	43	17.5204	-77.6179
8	23695237	N	A	T	85	0.001	0.683049	41	28.5092	-38.5757	0.818394	44	17.5191	-80.795
8	23695240	N	A	G	84	0.001	0.666778	42	30.7051	-35.5183	0.80973	42	17.5218	-74.4515
8	23695252	N	A	T	82	0.001	0.700134	40	26.3133	-41.7382	0.857381	42	13.1273	-89.6913
8	23695257	N	G	C	63	0.0238095	0.556466	28	19.6047	-6.73465	0.45644	35	34.0356	6.84914
8	23695282	N	T	C	80	0.001	0.710667	38	24.1188	-42.1071	0.881207	42	10.9301	-97.8736
8	23695800	N	A	G	65	0.001	0.48386	31	32.917	2.22949	0.529431	34	35.1102	-4.51217
8	23695843	N	G	T	61	0.001	0.807898	26	10.9514	-45.7425	0.542886	35	35.1089	-6.84914
8	23695895	N	A	G	65	0.001	0.73929	23	13.1527	-29.6519	0.666778	42	30.7051	-35.5183
8	23695970	N	T	A	76	0.001	0.628657	35	28.5172	-22.1155	0.46339	41	41.6926	6.81138
8	23696019	N	A	T	101	0.001	0.666778	45	32.8984	-38.0553	0.714429	56	35.0809	-63.3597
8	23696061	N	C	A	97	0.001	0.525017	40	41.6939	-4.49449	0.614111	57	48.2629	-31.5551
8	23696093	N	T	C	98	0.001	0.571476	42	39.494	-14.0434	0.607214	56	48.2642	-28.9582
8	23696130	N	A	G	95	0.001	0.585423	41	37.2981	-16.5816	0.611185	54	46.0697	-29.0558
8	23696151	N	C	T	92	0.001	0.555593	36	35.1076	-9.23427	0.625083	56	46.067	-34.2985
8	23696196	N	G	A	100	0.001	0.553227	47	46.079	-11.519	0.660484	53	39.4793	-42.9032
8	23696210	N	T	A	103	0.001	0.529431	51	52.6654	-6.76825	0.653949	52	39.4807	-40.1594
8	23696224	N	G	A	96	0.001	0.622304	45	37.2928	-26.8858	0.607915	51	43.8765	-26.5608
8	23696284	N	G	A	127	0.001	0.48386	62	65.834	4.45898	0.615462	65	54.8439	-36.4513
8	23696309	N	C	T	134	0.001	0.60818	74	63.6208	-38.6425	0.750167	60	32.8783	-81.6142
8	23696310	N	C	G	133	0.001	0.849548	73	24.0721	-151.369	0.783522	60	28.4839	-95.1645
8	23696326	N	T	C	136	0.001	0.555593	72	70.2151	-18.4685	0.5	64	70.2258	0
8	23696328	N	T	A	139	0.001	0.83584	73	26.2693	-143.621	0.772909	66	32.8703	-99.8488
8	23696330	N	T	C	131	0.001	0.840807	69	24.0774	-138.382	0.806656	62	26.284	-108.52
8	23696332	N	T	C	130	0.001	0.657248	70	52.64	-55.3718	0.683456	60	41.6672	-56.5969
8	23696334	N	G	A	134	0.001	0.828791	70	26.2733	-133.973	0.765802	64	32.873	-93.7314
8	23696337	N	G	A	129	0.001	0.823745	68	26.276	-127.57	0.754268	61	32.877	-84.6278
8	23696365	N	C	A	122	0.001	0.612979	62	52.6507	-33.9499	0.6501	60	46.0617	-45.0341
8	23696387	N	A	T	138	0.001	0.565261	69	65.8247	-20.9523	0.550758	69	68.0219	-16.0919
8	23696391	N	T	G	129	0.001	0.67199	64	46.0564	-56.0579	0.707831	65	41.6606	-70.8875
8	23696401	N	A	C	145	0.001	0.621703	74	61.4236	-43.9726	0.676174	71	50.4415	-63.925
8	23696639	N	G	A	137	0.001	0.671347	73	52.636	-63.668	0.734531	64	37.2675	-80.5457
8	23696655	N	G	T	150	0.001	0.662609	80	59.2184	-65.7333	0.728724	70	41.6539	-85.4974
8	23696685	N	C	A	153	0.001	0.638647	83	65.806	-56.9939	0.77161	70	35.0622	-105.279
8	23696687	N	T	A	151	0.001	0.647157	85	65.8034	-62.3934	0.788071	66	30.6731	-106.778
8	23696738	N	A	C	151	0.001	0.571476	70	65.8234	-23.4057	0.70384	81	52.6254	-86.3519
8	23696744	N	C	A	144	0.001	0.557181	70	68.0206	-18.4941	0.66227	74	54.8319	-60.6597
8	23696757	N	T	A	143	0.0314685	0.605195	69	51.3494	-33.2251	0.684509	74	38.0986	-65.0542
8	23696763	N	A	G	146	0.001	0.579763	69	63.6275	-25.9306	0.714429	77	48.2362	-87.1195
8	23696821	N	A	G	153	0.001	0.645258	62	48.2562	-44.8519	0.747418	91	50.4148	-122.137
8	23696822	N	C	T	146	0.001	0.629118	62	50.4535	-39.3317	0.726341	84	50.4241	-101.325
8	23696825	N	A	G	151	0.001	0.635011	63	50.4521	-41.9975	0.59097	88	78.9827	-38.0809
8	23696949	N	T	A	117	0.001	0.70923	55	35.0822	-60.4563	0.693678	62	41.6646	-62.2709
8	23696951	N	C	A	118	0.001	0.648247	54	41.6752	-39.9683	0.828344	64	24.0841	-122.274
8	23697005	N	G	A	115	0.001	0.692436	52	35.0862	-51.8387	0.793847	63	28.4799	-104.49
8	23697011	N	A	T	108	0.001	0.645931	48	37.2888	-34.9044	0.616745	60	50.4561	-34.0581
8	23697030	N	T	G	100	0.001	0.761044	46	24.1081	-65.896	0.777963	54	26.2947	-83.5684
8	23697041	N	G	C	98	0.001	0.766135	47	24.1068	-68.9396	0.666778	51	37.2848	-43.1294
8	23697048	N	A	T	92	0.001	0.5	44	48.2803	0	0.541695	48	48.2749	-9.12262
8	23697518	N	G	A	73	0.001	0.729883	37	21.9229	-45.4647	0.694574	36	24.1215	-36.3519
8	23697542	N	G	A	78	0.001	0.76941	39	19.723	-58.0713	0.666778	39	28.5119	-32.9813
8	23697547	N	G	T	79	0.001	0.476175	42	43.8885	4.48973	0.621703	37	30.7118	-21.9863
8	23697550	N	C	T	82	0.001	0.477258	44	46.083	4.48539	0.684334	38	26.316	-36.0426
8	23697561	N	A	T	86	0.001	0.73929	46	26.3053	-59.3037	0.675117	40	28.5106	-35.7664
8	23697569	N	A	G	85	0.001	0.57783	45	41.6873	-16.4739	0.700134	40	26.3133	-41.7382
8	23697576	N	A	C	84	0.001	0.750167	48	26.3027	-65.2913	0.666778	36	26.3187	-30.4443
8	23697587	N	A	G	86	0.001	0.711252	45	28.5039	-50.0267	0.683049	41	28.5092	-38.5757
8	23697596	N	A	T	89	0.001	0.595809	47	41.6846	-21.5091	0.619127	42	35.0996	-24.3762
8	23697627	N	C	T	81	0.001	0.697806	43	28.5066	-44.2608	0.684334	38	26.316	-36.0426
8	23697630	N	G	A	84	0.001	0.636455	44	35.0969	-29.6812	0.625083	40	32.905	-24.499
8	23697631	N	T	C	80	0.001	0.675117	40	28.5106	-35.7664	0.675117	40	28.5106	-35.7664
8	23697686	N	G	T	94	0.001	0.723553	47	28.5012	-55.8649	0.680972	47	32.8957	-43.6434
8	23697705	N	T	G	90	0.001	0.6501	40	30.7078	-30.0227	0.700134	50	32.8917	-52.1728
8	23697724	N	G	T	93	0.001	0.72515	40	24.1161	-47.9483	0.736006	53	30.6905	-67.2047
8	23697727	N	A	G	94	0.001	0.721078	43	26.3093	-50.4397	0.764883	51	26.2987	-74.3754
8	23697777	N	G	A	91	0.001	0.789667	38	17.5271	-61.9045	0.792648	53	24.0988	-87.4546
8	23697813	N	T	C	91	0.001	0.694574	36	24.1215	-36.3519	0.727424	55	32.885	-66.722
8	23698134	N	T	C	77	0.0194805	0.686667	39	19.7469	-35.1785	0.686667	38	25.3732	-36.0426
8	23698164	N	G	C	87	0.001	0.57783	45	41.6873	-16.4739	0.595302	42	37.2968	-19.111
8	23698193	N	A	G	92	0.001	0.604236	48	41.6833	-24.0709	0.59097	44	39.4914	-19.0405
8	23698223	N	A	C	111	0.001	0.803481	61	26.2853	-105.371	0.86024	50	15.3139	-107.918
8	23698228	N	G	T	104	0.001	0.776046	58	28.4866	-88.9932	0.804551	46	19.7137	-79.8148
8	23698233	N	G	A	101	0.001	0.754887	53	28.4932	-73.7467	0.791861	48	21.9082	-78.9374
8	23698235	N	A	G	111	0.001	0.790516	62	28.4812	-101.373	0.857381	49	15.3152	-104.64
8	23698250	N	T	G	116	0.001	0.8002	65	28.4772	-110.749	0.745262	51	28.4959	-67.7307
8	23698255	N	T	C	116	0.001	0.774377	62	30.6785	-94.4201	0.796494	54	24.0974	-90.5777
8	23698265	N	C	T	120	0.001	0.772909	66	32.8703	-99.8488	0.777963	54	26.2947	-83.5684
8	23698400	N	T	C	138	0.001	0.625083	72	59.229	-44.0981	0.651616	66	50.4482	-50.1014
8	23698459	N	A	G	138	0.001	0.730923	78	46.0377	-96.3623	0.750167	60	32.8783	-81.6142
8	23698475	N	A	G	124	0.001	0.774831	71	35.0609	-108.348	0.811529	53	21.9016	-94.646
8	23698477	N	G	T	130	0.001	0.739886	73	41.6499	-94.3942	0.719445	57	35.0796	-66.2773
8	23698488	N	A	T	130	0.001	0.781009	73	35.0582	-114.509	0.754556	57	30.6851	-79.1873
8	23698498	N	A	T	128	0.001	0.7973	69	30.6691	-116.134	0.779848	59	28.4852	-92.0741
8	23698501	N	A	T	131	0.001	0.7973	69	30.6691	-116.134	0.790516	62	28.4812	-101.373
8	23698504	N	T	A	129	0.001	0.7973	69	30.6691	-116.134	0.783522	60	28.4839	-95.1645
8	23698522	N	G	A	119	0.001	0.476175	63	65.8327	6.73459	0.553607	56	54.8559	-13.8274
8	23698524	N	C	T	120	0.001	0.721459	61	37.2715	-71.7003	0.644164	59	46.063	-42.3213
8	23698525	N	T	G	120	0.001	0.777963	63	30.6771	-97.4964	0.754556	57	30.6851	-79.1873
8	23698527	N	G	A	123	0.001	0.5	64	70.2258	0	0.576322	59	54.8519	-21.1533
8	23698528	N	C	T	121	0.001	0.734531	64	37.2675	-80.5457	0.631667	57	46.0657	-36.9526
8	23698535	N	T	C	137	0.001	0.843086	70	24.0761	-141.621	0.806174	67	28.4746	-117.038
8	23698545	N	T	C	135	0.001	0.768295	69	35.0636	-102.219	0.742586	66	37.2648	-86.4998
8	23698554	N	G	T	133	0.001	0.833556	66	24.0814	-128.699	0.776304	67	32.869	-102.921
8	23698567	N	T	G	130	0.001	0.812709	64	26.2813	-114.842	0.833556	66	24.0814	-128.699
8	23698580	N	C	T	123	0.001	0.812709	64	26.2813	-114.842	0.796808	59	26.288	-99.0964
8	23698585	N	T	C	125	0.001	0.803481	61	26.2853	-105.371	0.765802	64	32.873	-93.7314
8	23698592	N	T	A	125	0.001	0.738621	65	37.2661	-83.5173	0.716811	60	37.2728	-68.7766
8	23698605	N	T	G	96	0.001	0.711252	45	28.5039	-50.0267	0.764883	51	26.2987	-74.3754
8	23698606	N	A	T	95	0.001	0.711252	45	28.5039	-50.0267	0.720147	50	30.6945	-58.3583
8	23698652	N	G	T	117	0.001	0.705055	61	39.4687	-65.4845	0.714429	56	35.0809	-63.3597
8	23698657	N	T	C	113	0.001	0.672529	58	41.6699	-50.9847	0.563679	55	52.66	-16.2739
8	23698658	N	G	T	112	0.001	0.830729	59	21.8936	-113.784	0.754887	53	28.4932	-73.7467
8	23698666	N	T	A	111	0.001	0.84769	59	19.6963	-121.481	0.76941	52	26.2973	-77.4284
8	23698673	N	C	T	109	0.001	0.728966	59	35.0769	-72.153	0.760174	50	26.3	-71.3346
8	23698680	N	C	T	114	0.001	0.783522	60	28.4839	-95.1645	0.722371	54	32.8863	-63.7823
8	23698689	N	A	C	125	0.001	0.838461	68	24.0788	-135.149	0.737	57	32.8823	-72.6418
8	23698693	N	T	C	123	0.001	0.686692	67	46.0524	-64.4885	0.732298	56	32.8837	-69.6754
8	23698695	N	T	A	125	0.001	0.716562	67	41.6579	-76.6964	0.793299	58	26.2893	-95.9721
8	23698701	N	C	G	127	0.001	0.731498	67	39.4607	-83.0186	0.750167	60	32.8783	-81.6142
8	23698720	N	G	T	128	0.001	0.68128	69	48.2469	-64.198	0.695045	59	39.4713	-59.7444
8	23698746	N	A	T	130	0.001	0.685838	70	48.2456	-67.0203	0.716811	60	37.2728	-68.7766
8	23698762	N	T	G	132	0.001	0.720735	68	41.6566	-79.6188	0.812709	64	26.2813	-114.842
8	23698763	N	T	C	134	0.001	0.743019	70	39.4567	-91.9396	0.703261	64	41.6619	-68.002
8	23698775	N	G	A	129	0.0116279	0.755845	65	34.1439	-90.0684	0.683977	64	36.3167	-58.2551
8	23698780	N	T	C	127	0.001	0.846385	65	21.8855	-133.172	0.822796	62	24.0868	-115.874
8	23698781	N	A	T	124	0.001	0.843979	64	21.8869	-129.926	0.816878	60	24.0894	-109.503
8	23698787	N	A	G	128	0.001	0.836045	67	24.0801	-131.921	0.787077	61	28.4826	-98.2642
8	23698790	N	G	C	124	0.001	0.772909	66	32.8703	-99.8488	0.707035	58	37.2755	-62.9692
8	23698858	N	T	A	99	0.001	0.666778	48	35.0916	-40.5924	0.745262	51	28.4959	-67.7307
8	23698868	N	T	G	100	0.001	0.600067	50	43.8778	-23.9858	0.540027	50	50.4695	-9.10925
8	23698877	N	T	C	101	0.001	0.791861	48	21.9082	-78.9374	0.773768	53	26.296	-80.4928
8	23698884	N	T	C	105	0.001	0.61232	49	41.6819	-26.66	0.5	56	61.4476	0
8	23698894	N	G	T	99	0.001	0.772909	44	21.9136	-66.5659	0.763812	55	28.4906	-79.812
8	23698903	N	C	A	104	0.001	0.761044	46	24.1081	-65.896	0.758793	58	30.6838	-82.2127
8	23698909	N	T	C	98	0.001	0.522742	44	46.083	-4.48539	0.518531	54	57.0558	-4.46855
8	23698920	N	A	G	100	0.001	0.76762	43	21.9149	-63.5048	0.737	57	32.8823	-72.6418
8	23698927	N	C	T	102	0.001	0.756269	41	21.9176	-57.4258	0.721459	61	37.2715	-71.7003
8	23698964	N	G	C	91	0.001	0.588294	34	30.7158	-14.2477	0.473667	57	59.249	6.74965
8	23698977	N	C	A	90	0.001	0.764883	34	17.5324	-49.5836	0.714429	56	35.0809	-63.3597
8	23699018	N	G	T	107	0.001	0.878301	41	10.9314	-94.5469	0.803233	66	28.4759	-113.89
8	23699022	N	A	T	105	0.001	0.683049	41	28.5092	-38.5757	0.687625	64	43.8591	-61.9572
8	23699035	N	C	G	103	0.001	0.619127	42	35.0996	-24.3762	0.442585	61	59.2437	16.1856
8	23699036	N	A	C	103	0.001	0.907248	43	8.73155	-109.898	0.783522	60	28.4839	-95.1645
8	23699040	N	T	A	105	0.001	0.363545	44	35.0969	29.6812	0.606628	61	52.652	-31.3558
8	23699045	N	G	A	106	0.001	0.886622	44	10.9274	-104.546	0.742097	62	35.0729	-81.0602
8	23699067	N	G	C	119	0.001	0.760174	50	26.3	-71.3346	0.753792	69	37.2608	-95.5091
8	23699075	N	A	C	124	0.001	0.824778	57	21.8962	-107.374	0.701627	67	43.8551	-70.5211
8	23699093	N	G	T	135	0.001	0.430723	65	61.4356	21.0252	0.585771	70	63.6261	-28.4341
8	23699166	N	A	G	127	0.001	0.573579	68	63.6288	-23.4482	0.559362	59	57.0491	-16.213
8	23699188	N	T	C	137	0.001	0.753416	77	41.6446	-106.39	0.766845	60	30.6811	-88.2961
8	23699189	N	T	C	132	0.001	0.702838	74	48.2402	-78.4361	0.724288	58	35.0782	-69.2086
8	23699239	N	A	T	137	0.001	0.700134	70	46.0484	-73.0419	0.641886	67	52.644	-47.21
8	23699240	N	C	A	140	0.001	0.547977	73	72.4111	-16.0528	0.552274	67	65.8274	-16.1133
8	23699242	N	C	G	145	0.001	0.824541	74	28.4652	-139.266	0.859395	71	21.8775	-152.763
8	23699246	N	C	G	144	0.302083	0.619394	73	10.012	-21.9722	0.533997	71	23.0452	-6.59166
8	23699247	N	A	T	146	0.001	0.822133	73	28.4666	-136.072	0.863256	73	21.8749	-159.332
8	23699257	N	G	A	146	0.001	0.746643	71	39.4553	-94.9336	0.8002	75	32.8583	-127.787
8	23699284	N	G	C	153	0.313726	0.635955	73	7.96341	-24.1695	0.541198	80	24.3326	-8.78891
8	23699394	N	T	C	164	0.001	0.647826	88	67.9966	-64.9255	0.658	76	57.0265	-60.4436
8	23699402	N	A	T	167	0.001	0.6293	89	72.3897	-56.548	0.64112	78	61.4182	-54.6291
8	23699405	N	T	C	168	0.001	0.685517	89	61.4036	-85.0414	0.721667	79	48.2336	-92.9611
8	23699414	N	T	C	165	0.001	0.640543	89	70.1925	-62.0485	0.631667	76	61.4209	-49.2701
8	23699443	N	G	C	146	0.010274	0.676215	81	49.0942	-70.6968	0.693643	65	43.051	-64.7983
8	23699497	N	G	T	132	0.001	0.777963	72	35.0596	-111.424	0.733489	60	35.0756	-75.1101
8	23699507	N	A	T	133	0.001	0.536256	69	70.2192	-11.3488	0.640719	64	50.4508	-44.6815
8	23699528	N	G	A	127	0.001	0.53228	62	63.6368	-9.04713	0.569277	65	61.4356	-21.0252
8	23699651	N	A	T	139	0.001	0.72515	80	48.2322	-95.8966	0.728966	59	35.0769	-72.153
8	23699657	N	A	T	137	0.001	0.815025	81	32.8503	-146.723	0.839512	56	19.7003	-111.752
8	23699659	N	C	A	119	0.001	0.781009	73	35.0582	-114.509	0.782797	46	21.9109	-72.7274
8	23699663	N	T	A	131	0.001	0.810334	79	32.853	-140.387	0.827141	52	19.7057	-98.8768
8	23699664	N	T	A	132	0.001	0.810334	79	32.853	-140.387	0.830409	53	19.7043	-102.084
8	23699665	N	T	A	134	0.001	0.802671	81	35.0476	-139.446	0.830409	53	19.7043	-102.084
8	23699688	N	G	A	132	0.001	0.621703	74	61.4236	-43.9726	0.74154	58	32.881	-75.6207
8	23699709	N	C	T	126	0.001	0.608768	69	59.233	-36.2454	0.561444	57	54.8546	-16.2424
8	23699764	N	C	A	139	0.001	0.701433	77	50.4335	-80.9556	0.629118	62	50.4535	-39.3317
8	23699802	N	T	A	147	0.001	0.744065	82	46.0323	-108.26	0.646251	65	50.4495	-47.383
8	23699804	N	G	A	141	0.001	0.735097	83	48.2282	-104.759	0.603517	58	50.4588	-28.8675
8	23699985	N	T	G	143	0.0104895	0.755222	74	32.17	-99.5768	0.784613	69	31.9899	-109.091
8	23699988	N	G	A	145	0.001	0.753416	77	41.6446	-106.39	0.764883	68	35.0649	-99.1672
8	23699989	N	G	C	139	0.001	0.750167	76	41.6459	-103.378	0.746196	63	35.0716	-84.0522
8	23700009	N	C	T	156	0.001	0.714429	84	52.6214	-95.0395	0.764065	72	37.2568	-104.604
8	23700040	N	G	C	149	0.001	0.555593	72	70.2151	-18.4685	0.623459	77	63.6168	-46.4844
8	23700089	N	A	T	153	0.001	0.746831	75	41.6472	-100.374	0.820727	78	30.6571	-144.576
8	23700116	N	C	T	154	0.001	0.638982	72	57.0318	-49.5738	0.731862	82	48.2296	-101.796
8	23700118	N	A	T	150	0.001	0.638982	72	57.0318	-49.5738	0.718094	78	48.2349	-90.0353
8	23700140	N	T	G	152	0.001	0.671	79	57.0225	-68.7415	0.739886	73	41.6499	-94.3942
8	23700165	N	A	T	152	0.001	0.734334	79	46.0364	-99.3231	0.712471	73	46.0444	-81.7057
8	23700167	N	T	C	147	0.001	0.763334	76	39.4487	-110.041	0.732549	71	41.6526	-88.4528
8	23700214	N	A	G	148	0.001	0.696334	79	52.628	-80.6117	0.768295	69	35.0636	-102.219
8	23700219	N	A	G	147	0.001	0.698763	73	48.2416	-75.564	0.770451	74	37.2541	-110.71
8	23700239	N	G	T	140	0.001	0.712263	66	41.6592	-73.7859	0.743406	74	41.6486	-97.3796
8	23700265	N	C	T	139	0.001	0.685838	70	48.2456	-67.0203	0.724788	69	41.6552	-82.5526
8	23700292	N	A	C	133	0.001	0.636455	66	52.6454	-44.5219	0.671756	67	48.2496	-58.5946
8	23700309	N	A	T	121	0.001	0.586264	58	52.656	-23.705	0.650894	63	48.2549	-47.5676
8	23700312	N	A	T	125	0.001	0.781438	64	30.6758	-100.582	0.606628	61	52.652	-31.3558
8	23700349	N	G	T	110	0.001	0.5	54	59.253	0	0.678691	56	39.4753	-51.2475
8	23700352	N	A	G	107	0.001	0.471679	53	54.8599	6.76158	0.648247	54	41.6752	-39.9683
8	23700360	N	A	G	109	0.001	0.833556	54	19.703	-105.299	0.654649	55	41.6739	-42.6944
8	23700362	N	G	C	107	0.0700935	0.563093	51	39.8545	-13.6743	0.439334	56	30.4633	13.2548
8	23700364	N	A	C	106	0.001	0.5	50	54.8639	0	0.607214	56	48.2642	-28.9582
8	23700378	N	T	A	113	0.001	0.5	54	59.253	0	0.627203	59	48.2602	-36.8141
8	23700386	N	T	A	115	0.001	0.830409	53	19.7043	-102.084	0.629118	62	50.4535	-39.3317
8	23700394	N	T	A	114	0.001	0.482131	56	59.2504	4.46588	0.551759	58	57.0505	-13.8052
8	23700405	N	T	A	110	0.001	0.5	54	59.253	0	0.607214	56	48.2642	-28.9582
8	23700407	N	C	A	115	0.001	0.5	58	63.6422	0	0.614111	57	48.2629	-31.5551
8	23700417	N	G	A	112	0.001	0.782006	55	26.2933	-86.6545	0.614111	57	48.2629	-31.5551
8	23700432	N	T	C	102	0.001	0.807898	52	21.9029	-91.4851	0.660107	50	37.2861	-40.3668
8	23700440	N	A	G	105	0.001	0.562542	48	46.0777	-13.9353	0.666778	57	41.6712	-48.2034
8	23700499	N	C	A	69	0.0217391	0.515378	34	27.9514	-2.19723	0.659488	35	25.3448	-27.6859
8	23700537	N	T	C	72	0.001	0.823745	34	13.138	-63.785	0.710667	38	24.1188	-42.1071
8	23700544	N	T	G	61	0.001	0.5	24	26.3347	0	0.540568	37	37.3035	-6.83519
8	23700585	N	A	T	53	0.001	0.695783	23	15.3499	-23.3926	0.566711	30	28.5239	-9.32383
8	23700592	N	A	G	49	0.001	0.727424	22	13.154	-26.6888	0.518531	27	28.5279	-2.23428
8	23700595	N	T	G	53	0.001	0.666778	24	17.5458	-20.2962	0.551759	29	28.5252	-6.90258
8	23700671	N	A	C	58	0.001	0.458306	24	24.1375	4.56131	0.588294	34	30.7158	-14.2477
8	23702035	N	A	C	125	0.001	0.859615	64	19.6897	-137.815	0.803481	61	26.2853	-105.371
8	23702070	N	G	A	115	0.195652	0.567873	58	25.4355	-13.1833	0.598039	57	14.9781	-17.5778
8	23702094	N	A	G	133	0.001	0.65288	72	54.8346	-55.1699	0.705055	61	39.4687	-65.4845
8	23702105	N	A	C	137	0.001	0.536256	69	70.2192	-11.3488	0.588294	68	61.4316	-28.4955
8	23702113	N	C	A	139	0.001	0.56004	75	72.4084	-20.8576	0.562542	64	61.4369	-18.5804
8	23702149	N	A	T	156	0.001	0.738254	84	48.2269	-107.731	0.777963	72	35.0596	-111.424
8	23702159	N	G	T	153	0.001	0.662759	83	61.4116	-68.2701	0.728724	70	41.6539	-85.4974
8	23702175	N	T	G	159	0.001	0.712642	80	50.4295	-89.6255	0.671	79	57.0225	-68.7415
8	23702197	N	G	C	163	0.001	0.595302	84	74.5936	-38.2219	0.595	79	70.2058	-35.8238
8	23702203	N	C	T	177	0.001	0.619645	92	76.7802	-53.6511	0.611839	85	72.395	-46.0304
8	23702226	N	C	A	179	0.001	0.579	95	87.7623	-35.3367	0.559564	84	81.1853	-23.1655
8	23702238	N	G	T	183	0.001	0.680533	97	67.9846	-89.8211	0.639628	86	67.9993	-59.5208
8	23702243	N	A	C	185	0.001	0.60832	97	83.3652	-50.7243	0.59097	88	78.9827	-38.0809
8	23702274	N	A	C	165	0.00909091	0.647239	83	55.3785	-59.1911	0.58589	82	73.7087	-33.1631
8	23702277	N	G	T	164	0.001	0.8002	85	37.2394	-144.825	0.721667	79	48.2336	-92.9611
8	23702279	N	A	T	166	0.001	0.674815	83	59.2143	-74.069	0.662759	83	61.4116	-68.2701
8	23702286	N	T	A	162	0.001	0.653949	78	59.221	-60.2392	0.642953	84	65.8047	-59.687
8	23702292	N	T	A	160	0.001	0.658642	82	61.4129	-65.5157	0.64112	78	61.4182	-54.6291
8	23702329	N	C	T	154	0.001	0.64207	81	63.6115	-57.1578	0.602808	73	63.6222	-36.0626
8	23702334	N	G	A	157	0.001	0.666778	81	59.217	-68.4996	0.723834	76	46.0404	-90.4691
8	23702348	N	G	A	158	0.001	0.658	76	57.0265	-60.4436	0.609829	82	70.2018	-43.5336
8	23702372	N	A	C	149	0.001	0.736269	72	41.6512	-91.4186	0.636455	77	61.4196	-51.9422
8	23702373	N	T	C	150	0.001	0.732549	71	41.6526	-88.4528	0.658333	79	59.2197	-62.9796
8	23702387	N	T	C	159	0.001	0.657639	73	54.8333	-57.9077	0.697806	86	57.0131	-88.5216
8	23702476	N	A	T	147	0.001	0.817113	71	28.4692	-129.702	0.816	76	30.6598	-138.212
8	23702523	N	C	T	140	0.001	0.685838	70	48.2456	-67.0203	0.657248	70	52.64	-55.3718
8	23702528	N	G	A	136	0.001	0.628657	70	57.0345	-44.231	0.712263	66	41.6592	-73.7859
8	23702530	N	A	T	139	0.001	0.718456	71	43.8498	-82.1158	0.632441	68	54.8399	-44.372
8	23702555	N	C	T	140	0.001	0.712471	73	46.0444	-81.7057	0.686692	67	46.0524	-64.4885
8	23702557	N	T	C	134	0.001	0.714429	70	43.8511	-79.1996	0.687625	64	43.8591	-61.9572
8	23702567	N	G	A	142	0.001	0.671167	76	54.8292	-66.2048	0.636455	66	52.6454	-44.5219
8	23702574	N	T	C	143	0.001	0.683667	79	54.8253	-74.6181	0.656354	64	48.2536	-50.3004
8	23702590	N	A	T	143	0.001	0.709	79	50.4308	-86.725	0.656354	64	48.2536	-50.3004
8	23702591	N	T	A	141	0.001	0.6975	76	50.4348	-78.0873	0.661646	65	48.2522	-53.0496
8	23702607	N	G	T	138	0.001	0.753792	69	37.2608	-95.5091	0.637773	69	54.8386	-47.0474
8	23702628	N	A	T	133	0.001	0.693678	62	41.6646	-62.2709	0.676174	71	50.4415	-63.925
8	23702694	N	C	G	149	0.001	0.702838	74	48.2402	-78.4361	0.56004	75	72.4084	-20.8576
8	23702708	N	G	A	145	0.001	0.690268	71	48.2442	-69.8557	0.527045	74	76.8042	-9.0052
8	23702737	N	A	G	162	0.001	0.662759	83	61.4116	-68.2701	0.772334	79	39.4447	-119.205
8	23702744	N	T	C	161	0.001	0.662759	83	61.4116	-68.2701	0.705265	78	50.4321	-83.8349
8	23702755	N	C	A	159	0.001	0.674815	83	59.2143	-74.069	0.552667	76	74.6043	-18.4215
8	23702788	N	G	C	163	0.001	0.647826	88	67.9966	-64.9255	0.653436	75	57.0278	-57.7044
8	23702798	N	A	T	160	0.001	0.619127	84	70.1991	-48.7525	0.631667	76	61.4209	-49.2701
8	23702807	N	G	T	162	0.001	0.67828	87	61.4062	-79.4064	0.653436	75	57.0278	-57.7044
8	23702819	N	T	A	131	0.001	0.712263	66	41.6592	-73.7859	0.646251	65	50.4495	-47.383
8	23702824	N	T	G	134	0.001	0.637773	69	54.8386	-47.0474	0.723226	65	39.4633	-77.1255
8	23702832	N	T	C	135	0.001	0.647157	68	52.6427	-49.9147	0.671756	67	48.2496	-58.5946
8	23702847	N	A	T	143	0.001	0.65288	72	54.8346	-55.1699	0.605704	71	61.4276	-36.1514
8	23702850	N	G	T	142	0.001	0.657248	70	52.64	-55.3718	0.680676	72	50.4401	-66.7322
8	23702892	N	A	T	143	0.001	0.636455	66	52.6454	-44.5219	0.636455	77	61.4196	-51.9422
8	23702921	N	T	A	140	0.001	0.67199	64	46.0564	-56.0579	0.671167	76	54.8292	-66.2048
8	23702960	N	A	T	149	0.001	0.714429	70	43.8511	-79.1996	0.709	79	50.4308	-86.725
8	23702961	N	A	G	146	0.001	0.714429	70	43.8511	-79.1996	0.750167	76	41.6459	-103.378
8	23702992	N	G	T	135	0.001	0.656821	67	50.4468	-52.836	0.691304	68	46.051	-67.3266
8	23703026	N	A	G	129	0.001	0.750167	64	35.0702	-87.0551	0.83099	65	24.0828	-125.483
8	23703069	N	A	G	133	0.001	0.697101	66	43.8565	-67.6532	0.567209	67	63.6301	-20.9876
8	23703105	N	G	A	118	0.001	0.627536	51	41.6792	-31.9145	0.537338	67	68.0246	-11.3596
8	23703121	N	T	A	107	0.001	0.545485	44	43.8858	-9.15305	0.539709	63	63.6355	-11.3834
8	23703186	N	A	T	96	0.001	0.5	36	39.502	0	0.550033	60	59.245	-13.7843
8	23703255	N	G	C	93	0.001	0.41855	43	39.4927	16.5252	0.580053	50	46.075	-18.8633
8	23703271	N	C	T	102	0.001	0.587015	46	41.6859	-18.9762	0.428524	56	52.6587	18.7246
8	23703274	N	A	T	104	0.001	0.608768	46	39.4887	-24.1636	0.448241	58	57.0505	13.8052
8	23703286	N	A	G	102	0.001	0.642953	42	32.9024	-29.8435	0.516678	60	63.6395	-4.46112
8	23703360	N	G	A	92	0.0815217	0.595216	43	17.3408	-15.59	0.566311	49	37.3906	-13.6944
8	23703361	N	T	G	96	0.001	0.636455	44	35.0969	-29.6812	0.596218	52	46.0724	-23.9073
8	23703362	N	C	A	94	0.001	0.659197	44	32.8997	-35.2941	0.580053	50	46.075	-18.8633
8	23703363	N	T	C	95	0.001	0.636455	44	35.0969	-29.6812	0.588294	51	46.0737	-21.3716
8	23703397	N	G	A	97	0.0154639	0.5	40	43.1155	0	0.53609	57	49.143	-8.94688
8	23703405	N	A	G	96	0.001	0.486477	37	39.5007	2.22426	0.593283	59	52.6547	-26.2324
8	23703432	N	T	G	71	0.001	0.629716	27	21.9362	-17.2163	0.68194	44	30.7025	-41.1093
8	23703531	N	A	G	96	0.001	0.596218	52	46.0724	-23.9073	0.454515	44	43.8858	9.15305
8	23703666	N	A	G	135	0.001	0.686692	67	46.0524	-64.4885	0.60301	68	59.2344	-33.6642
8	23703681	N	G	A	129	0.001	0.671756	67	48.2496	-58.5946	0.548419	62	61.4396	-13.7649
8	23703707	N	T	A	129	0.001	0.730312	63	37.2688	-77.5853	0.742586	66	37.2648	-86.4998
8	23703721	N	T	A	124	0.001	0.682662	63	43.8605	-59.1302	0.623033	61	50.4548	-36.685
8	23703753	N	A	C	131	0.001	0.718896	64	39.4647	-74.1965	0.59708	67	59.2357	-31.1024
8	23703762	N	G	T	120	0.001	0.666778	60	43.8645	-50.7404	0.583389	60	54.8506	-23.6467
8	23703789	N	G	T	126	0.001	0.649222	57	43.8685	-42.501	0.637773	69	54.8386	-47.0474
8	23703838	N	T	A	127	0.001	0.714429	56	35.0809	-63.3597	0.690268	71	48.2442	-69.8557
8	23704007	N	G	A	132	0.001	0.707831	65	41.6606	-70.8875	0.806174	67	28.4746	-117.038
8	23704012	N	G	T	133	0.001	0.557415	61	59.2437	-16.1856	0.513898	72	76.8068	-4.45001
8	23704034	N	T	G	136	0.001	0.539709	63	63.6355	-11.3834	0.506854	73	79.0027	-2.21092
8	23704051	N	A	G	136	0.0110294	0.548748	62	60.6071	-13.7649	0.548303	74	63.9881	-15.8676
8	23704105	N	T	G	111	0.001	0.574518	47	43.8818	-16.427	0.5	64	70.2258	0
8	23704135	N	T	C	109	0.001	0.547201	53	52.6627	-11.4585	0.553607	56	54.8559	-13.8274
8	23704159	N	G	A	106	0.001	0.538487	52	52.664	-9.09689	0.70384	54	35.0836	-57.5679
8	23704175	N	C	A	104	0.001	0.910988	56	10.9114	-145.006	0.72932	48	28.4999	-58.8088
8	23704186	N	G	A	103	0.001	0.528321	53	54.8599	-6.76158	0.56004	50	48.2722	-13.9051
8	23704188	N	G	T	103	0.001	0.904116	52	10.9168	-131.45	0.725641	51	30.6931	-61.2925
8	23704205	N	T	C	104	0.001	0.910988	56	10.9114	-145.006	0.604236	48	41.6833	-24.0709
8	23704231	N	A	C	98	0.001	0.528321	53	54.8599	-6.76158	0.533356	45	46.0817	-6.79182
8	23704243	N	C	T	94	0.001	0.50944	53	57.0571	-2.21611	0.53661	41	41.6926	-6.81138
8	23704265	N	T	C	97	0.001	0.8002	55	24.0961	-93.7103	0.380873	42	35.0996	24.3762
8	23704266	N	A	G	95	0.001	0.555593	54	52.6614	-13.8514	0.707455	41	26.312	-44.6189
8	23704268	N	C	T	94	0.001	0.622723	53	43.8738	-31.7854	0.902708	41	8.73421	-103.132
8	23704307	N	C	T	87	0.001	0.687625	48	32.8943	-46.4679	0.692436	39	26.3147	-38.879
8	23704308	N	A	G	84	0.0178571	0.684035	45	23.8996	-40.2526	0.720607	39	23.2353	-45.0176
8	23704364	N	A	C	90	0.001	0.687625	48	32.8943	-46.4679	0.76208	42	21.9162	-60.4579
8	23704368	N	C	T	89	0.001	0.674029	46	32.897	-40.8388	0.534907	43	43.8871	-6.80114
8	23704450	N	A	T	80	0.001	0.580699	31	28.5226	-11.7961	0.694007	49	32.893	-49.3113
8	23704498	N	A	T	72	0.001	0.8002	30	13.1433	-51.1147	0.666778	42	30.7051	-35.5183
8	23704555	N	G	A	101	0.001	0.717536	46	28.5026	-52.9372	0.563679	55	52.66	-16.2739
8	23704575	N	C	T	104	0.001	0.540027	50	50.4695	-9.10925	0.740901	54	30.6891	-70.1814
8	23704761	N	T	C	85	0.001	0.833556	30	10.9461	-58.4996	0.763812	55	28.4906	-79.812
8	23704769	N	A	C	90	0.001	0.848717	33	10.9421	-68.2122	0.754556	57	30.6851	-79.1873
8	23704832	N	G	A	79	0.001	0.827805	29	10.9474	-55.2876	0.660107	50	37.2861	-40.3668
8	23704834	N	C	A	80	0.001	0.862311	29	8.75022	-63.0752	0.764883	51	26.2987	-74.3754
8	23705019	N	T	G	105	0.001	0.911386	45	8.72888	-116.684	0.700134	60	39.47	-62.6073
8	23705166	N	T	G	98	0.001	0.534907	43	43.8871	-6.80114	0.763812	55	28.4906	-79.812
8	23705179	N	G	T	108	0.001	0.836959	49	17.5124	-96.8224	0.745927	59	32.8797	-78.6117
8	23705190	N	G	A	104	0.001	0.844674	45	15.3205	-91.5969	0.712006	59	37.2741	-65.8661
8	23705191	N	T	C	106	0.001	0.848058	46	15.3192	-94.8463	0.766845	60	30.6811	-88.2961
8	23705204	N	G	A	112	0.001	0.830007	47	17.5151	-90.3848	0.754016	65	35.0689	-90.0684
8	23705215	N	T	A	100	0.001	0.825217	40	15.3272	-75.4815	0.766845	60	30.6811	-88.2961
8	23705247	N	A	C	121	0.001	0.840227	50	17.5111	-100.053	0.605704	71	61.4276	-36.1514
8	23705249	N	C	T	120	0.001	0.830007	47	17.5151	-90.3848	0.589101	73	65.8194	-30.8914
8	23705266	N	G	T	114	0.0131579	0.890246	54	7.80566	-123.292	0.769048	60	29.7039	-88.2961
8	23705286	N	C	T	109	0.001	0.87525	56	15.3059	-127.718	0.641604	53	41.6766	-37.2622
8	23705392	N	C	A	123	0.001	0.87525	64	17.4924	-145.963	0.712006	59	37.2741	-65.8661
8	23705401	N	A	T	122	0.001	0.428524	63	59.241	21.0651	0.576322	59	54.8519	-21.1533
8	23705407	N	C	A	117	0.001	0.879564	58	15.3032	-134.361	0.712006	59	37.2741	-65.8661
8	23705410	N	C	A	123	0.0121951	0.893853	65	9.82722	-151.479	0.708606	58	36.4059	-62.9692
8	23705455	N	G	C	114	0.001	0.833556	54	19.703	-105.299	0.633422	60	48.2589	-39.4743
8	23705458	N	G	A	115	0.0130435	0.849217	53	11.6332	-104.281	0.630174	62	49.4532	-39.3317
8	23705463	N	A	C	113	0.001	0.666778	54	39.478	-45.6664	0.610243	59	50.4575	-31.452
8	23705523	N	A	G	58	0.001	0.444407	27	26.3307	6.9257	0.709817	31	19.7337	-34.1878
8	23705538	N	G	A	116	0.001	0.803233	66	28.4759	-113.89	0.600067	50	43.8778	-23.9858
8	23705559	N	C	T	137	0.001	0.810334	79	32.853	-140.387	0.672529	58	41.6699	-50.9847
8	23705603	N	T	A	149	0.001	0.857381	77	24.0668	-164.434	0.680676	72	50.4401	-66.7322
8	23705607	N	A	G	150	0.001	0.861	79	24.0641	-170.993	0.676174	71	50.4415	-63.925
8	23705638	N	T	A	150	0.001	0.802834	76	32.857	-130.927	0.60818	74	63.6208	-38.6425
8	23705646	N	T	A	146	0.001	0.840227	75	26.2667	-150.08	0.633892	71	57.0331	-46.8943
8	23705655	N	A	G	121	0.0123967	0.782011	60	21.771	-90.4933	0.657046	61	45.1293	-47.7649
8	23705667	N	T	A	161	0.001	0.805082	82	35.0462	-142.593	0.696334	79	52.628	-80.6117
8	23705686	N	C	G	156	0.001	0.878631	74	19.6763	-170.849	0.768472	82	41.6379	-121.576
8	23705695	N	A	C	163	0.001	0.833556	78	28.4599	-152.099	0.717792	85	52.62	-97.9548
8	23705702	N	G	C	146	0.001	0.871677	70	19.6817	-157.584	0.723834	76	46.0404	-90.4691
8	23705703	N	T	A	144	0.001	0.867892	68	19.6843	-150.976	0.710667	76	48.2376	-84.2142
8	23705705	N	T	C	146	0.001	0.811802	69	28.4719	-123.356	0.64945	77	59.2224	-57.5123
8	23705710	N	A	C	155	0.001	0.866911	75	21.8722	-165.918	0.700134	80	52.6267	-83.4764
8	23705717	N	A	G	176	0.001	0.779407	77	37.2501	-119.93	0.686993	99	67.9819	-95.467
8	23705764	N	A	C	176	0.001	0.765609	81	41.6392	-118.523	0.726467	95	57.0011	-114.67
8	23705827	N	C	T	153	0.001	0.8002	70	30.6678	-119.268	0.72304	83	50.4254	-98.3863
8	23705828	N	A	G	159	0.001	0.803019	71	30.6664	-122.408	0.750167	88	48.2216	-119.701
8	23705881	N	T	C	152	0.001	0.881834	76	19.6737	-177.505	0.710667	76	48.2376	-84.2142
8	23705900	N	A	C	150	0.001	0.853569	75	24.0694	-157.892	0.693462	75	50.4361	-75.2305
8	23705915	N	C	A	145	0.001	0.811018	74	30.6624	-131.871	0.704362	71	46.047	-75.9181
8	23705923	N	A	G	151	0.001	0.792403	77	35.0529	-126.923	0.729883	74	43.8458	-90.9294
8	23705973	N	G	A	136	0.001	0.768295	69	35.0636	-102.219	0.671756	67	48.2496	-58.5946
8	23705977	N	C	T	133	0.001	0.62695	67	54.8412	-41.7138	0.545485	66	65.8287	-13.7296
8	23706089	N	A	T	68	0.0220588	0.601515	30	25.4778	-14.3915	0.623464	38	23.9375	-21.4719
8	23706093	N	A	C	63	0.0238095	0.601639	30	25.4067	-14.3915	0.563525	33	23.8763	-9.062
8	23706123	N	C	T	97	0.001	0.714429	49	30.6958	-55.4397	0.687625	48	32.8943	-46.4679
8	23706127	N	C	T	96	0.015625	0.71055	48	29.7559	-52.5375	0.725781	48	21.7784	-54.7347
8	23706226	N	T	C	142	0.001	0.835667	79	28.4586	-155.321	0.714429	63	39.466	-71.2796
8	23706255	N	T	G	128	0.001	0.722371	72	43.8484	-85.0431	0.642953	56	43.8698	-39.7913
8	23706256	N	G	A	125	0.001	0.782797	69	32.8663	-109.091	0.69656	56	37.2781	-57.2191
8	23706279	N	A	T	129	0.001	0.724788	69	41.6552	-82.5526	0.6501	60	46.0617	-45.0341
8	23706282	N	C	T	126	0.001	0.70602	68	43.8538	-73.4018	0.638023	58	46.0644	-39.6272
8	23706284	N	G	T	127	0.001	0.785905	70	32.865	-112.188	0.701889	57	37.2768	-60.0867
8	23706353	N	T	A	114	0.001	0.631667	57	46.0657	-36.9526	0.526333	57	59.249	-6.74965
8	23706363	N	C	T	110	0.001	0.763812	55	28.4906	-79.812	0.636455	55	43.8711	-37.1016
8	23706364	N	C	A	105	0.001	0.730923	52	30.6918	-64.2415	0.622723	53	43.8738	-31.7854
8	23706390	N	T	A	115	0.001	0.789667	57	26.2907	-92.8567	0.672529	58	41.6699	-50.9847
8	23706393	N	G	T	116	0.001	0.807222	57	24.0934	-100.003	0.678085	59	41.6686	-53.7827
8	23706430	N	A	G	119	0.001	0.750167	64	35.0702	-87.0551	0.581873	55	50.4628	-21.2544
8	23706438	N	T	A	119	0.001	0.80903	68	28.4732	-120.194	0.607915	51	43.8765	-26.5608
8	23706455	N	T	A	118	0.001	0.8002	65	28.4772	-110.749	0.622723	53	43.8738	-31.7854
8	23706458	N	A	T	113	0.001	0.793847	63	28.4799	-104.49	0.600067	50	43.8778	-23.9858
8	23706463	N	A	C	107	0.001	0.787077	61	28.4826	-98.2642	0.608768	46	39.4887	-24.1636
8	23706465	N	T	A	114	0.001	0.682662	63	43.8605	-59.1302	0.49019	51	54.8626	2.21684
8	23706473	N	T	C	111	0.001	0.754268	61	32.877	-84.6278	0.840227	50	17.5111	-100.053
8	23706487	N	G	T	101	0.001	0.695045	59	39.4713	-59.7444	0.738254	42	24.1135	-53.8655
8	23706491	N	A	C	95	0.001	0.678085	59	41.6686	-53.7827	0.444407	36	35.1076	9.23427
8	23706850	N	T	C	54	0.001	0.777963	18	8.76489	-27.8561	0.527796	36	37.3048	-4.50562
8	23706852	N	C	G	56	0.001	0.684334	19	13.158	-18.0213	0.432387	37	35.1062	11.6639
8	23706862	N	C	A	56	0.001	0.842334	19	6.56633	-38.3293	0.540568	37	37.3035	-6.83519
8	23706863	N	T	A	55	0.001	0.842334	19	6.56633	-38.3293	0.527796	36	37.3048	-4.50562
8	23706876	N	T	A	64	0.001	0.833556	24	8.75689	-46.7997	0.399933	40	35.1022	19.1886
8	23706903	N	A	T	93	0.001	0.837434	43	15.3232	-85.1231	0.660107	50	37.2861	-40.3668
8	23706923	N	C	T	104	0.001	0.851298	47	15.3179	-98.1035	0.701889	57	37.2768	-60.0867
8	23706927	N	C	T	108	0.001	0.816538	49	19.7097	-89.3044	0.610243	59	50.4575	-31.452
8	23706945	N	T	C	112	0.001	0.830409	53	19.7043	-102.084	0.644164	59	46.063	-42.3213
8	23706997	N	T	A	123	0.001	0.8002	55	24.0961	-93.7103	0.735451	68	39.4594	-85.9818
8	23707039	N	C	T	114	0.0131579	0.914782	46	3.96583	-113.439	0.752232	68	36.1546	-92.4961
8	23707066	N	T	A	129	0.001	0.396157	53	46.071	26.4692	0.605333	76	65.8154	-38.5493
8	23707069	N	T	G	135	0.001	0.830729	59	21.8936	-113.784	0.6975	76	50.4348	-78.0873
8	23707084	N	T	C	134	0.001	0.859889	57	17.5018	-122.867	0.74042	77	43.8418	-99.8331
8	23707085	N	T	A	133	0.001	0.857381	56	17.5031	-119.588	0.74042	77	43.8418	-99.8331
8	23707099	N	G	T	142	0.001	0.850234	60	19.695	-124.736	0.756269	82	43.8351	-114.852
8	23707140	N	A	G	149	0.001	0.478859	71	74.6109	6.71848	0.538487	78	78.996	-13.6454
8	23707158	N	A	G	154	0.001	0.842334	76	26.2653	-153.317	0.795069	78	35.0516	-130.044
8	23707180	N	T	A	157	0.001	0.712471	73	46.0444	-81.7057	0.750167	84	46.0297	-114.26
8	23707206	N	G	T	136	0.0110294	0.699893	64	34.1644	-64.1544	0.695895	72	47.2762	-72.7037
8	23707220	N	C	T	126	0.001	0.737	57	32.8823	-72.6418	0.710285	69	43.8525	-76.2948
8	23707224	N	G	A	122	0.001	0.821643	56	21.8976	-104.18	0.772909	66	32.8703	-99.8488
8	23707251	N	T	A	117	0.001	0.70602	51	32.8903	-55.0514	0.68194	66	46.0537	-61.664
8	23707261	N	G	A	97	0.001	0.454515	44	43.8858	9.15305	0.622723	53	43.8738	-31.7854
8	23707262	N	A	G	98	0.001	0.5	42	46.0857	0	0.678691	56	39.4753	-51.2475
8	23707375	N	G	C	92	0.001	0.883977	43	10.9288	-101.207	0.61232	49	41.6819	-26.66
8	23707384	N	G	A	91	0.001	0.820727	39	15.3286	-72.2881	0.576974	52	48.2696	-18.8135
8	23707412	N	T	C	65	0.001	0.8002	25	10.9528	-42.5956	0.5	40	43.8911	0
8	23709340	N	A	G	52	0.001	0.73929	23	13.1527	-29.6519	0.448241	29	28.5252	6.90258
8	23709368	N	G	A	54	0.001	0.666778	24	17.5458	-20.2962	0.399933	30	26.3267	14.3915
8	23709379	N	G	A	80	0.001	0.555593	36	35.1076	-9.23427	0.750167	44	24.1108	-59.8504
8	23709382	N	G	A	80	0.001	0.571476	35	32.9117	-11.7029	0.666778	45	32.8984	-38.0553
8	23709385	N	G	T	82	0.001	0.583389	36	32.9104	-14.188	0.652276	46	35.0942	-35.0904
8	23709392	N	T	A	89	0.001	0.585423	41	37.2981	-16.5816	0.645931	48	37.2888	-34.9044
8	23709407	N	C	A	85	0.001	0.57505	40	37.2995	-14.0868	0.644541	45	35.0956	-32.3735
8	23709408	N	C	A	88	0.001	0.595302	42	37.2968	-19.111	0.652276	46	35.0942	-35.0904
8	23709409	N	G	A	86	0.0174419	0.586382	42	30.0232	-16.2406	0.752976	44	23.1402	-59.8504
8	23709410	N	A	T	90	0.001	0.604721	43	37.2955	-21.6727	0.659681	47	35.0929	-37.8304
8	23709414	N	T	C	89	0.001	0.595302	42	37.2968	-19.111	0.680972	47	32.8957	-43.6434
8	23709418	N	T	G	88	0.001	0.833556	42	15.3246	-81.8995	0.587015	46	41.6859	-18.9762
8	23709420	N	A	C	90	0.001	0.595302	42	37.2968	-19.111	0.666778	48	35.0916	-40.5924
8	23709424	N	T	G	94	0.0159574	0.58228	44	32.0648	-16.2013	0.661739	50	36.2833	-40.3668
8	23709439	N	T	C	98	0.001	0.56004	50	48.2722	-13.9051	0.458306	48	48.2749	9.12262
8	23709450	N	A	T	108	0.001	0.433918	53	50.4655	16.3078	0.581873	55	50.4628	-21.2544
8	23709451	N	A	T	105	0.001	0.444407	54	52.6614	13.8514	0.568673	51	48.2709	-16.3444
8	23709479	N	A	C	109	0.001	0.636455	55	43.8711	-37.1016	0.462938	54	54.8586	9.08546
8	23709480	N	A	C	109	0.001	0.629716	54	43.8725	-34.4326	0.454515	55	54.8573	11.4413
8	23709485	N	A	G	105	0.001	0.648247	54	41.6752	-39.9683	0.450948	51	50.4682	11.4771
8	23709509	N	A	T	108	0.001	0.645931	48	37.2888	-34.9044	0.433289	60	57.0478	18.6477
8	23709593	N	A	T	45	0.001	0.478246	23	24.1388	2.24072	0.818394	22	8.75956	-40.3975
8	23709668	N	G	A	65	0.001	0.548419	31	30.7198	-6.88245	0.529431	34	35.1102	-4.51217
8	23709669	N	C	A	65	0.001	0.533356	30	30.7211	-4.52788	0.485705	35	37.3061	2.2258
8	23709670	N	T	C	70	0.001	0.562542	32	30.7185	-9.29021	0.526333	38	39.4994	-4.49976
8	23709672	N	G	T	67	0.001	0.575808	33	30.7171	-11.7466	0.529431	34	35.1102	-4.51217
8	23709680	N	G	A	65	0.001	0.571476	28	26.3294	-9.36228	0.513523	37	39.5007	-2.22426
8	23709686	N	G	A	70	0.001	0.647157	34	26.3213	-24.9574	0.833556	36	13.1353	-70.1996
8	23709699	N	A	T	78	0.001	0.571476	35	32.9117	-11.7029	0.558178	43	41.6899	-11.5688
8	23709707	N	C	T	79	0.001	0.526333	38	39.4994	-4.49976	0.561016	41	39.4954	-11.5974
8	23709727	N	G	C	73	0.001	0.5	30	32.9184	0	0.604721	43	37.2955	-21.6727
8	23709737	N	G	A	67	0.001	0.555593	27	26.3307	-6.9257	0.675117	40	28.5106	-35.7664
8	23709743	N	G	A	62	0.001	0.708472	24	15.3486	-26.2687	0.473667	38	39.4994	4.49976
8	23709744	N	C	A	61	0.001	0.583389	24	21.9402	-9.45869	0.702838	37	24.1201	-39.218
8	23709757	N	G	A	59	0.001	0.68012	25	17.5445	-23.0889	0.411706	34	30.7158	14.2477
8	23709864	N	C	T	57	0.001	0.592654	27	24.1335	-11.9174	1	30	0	-107.446
8	23709934	N	C	T	45	0.001	0.479987	25	26.3334	2.23723	0.9503	20	2.17055	-59.3353
8	23709938	N	A	T	47	0.001	0.479987	25	26.3334	2.23723	0.863879	22	6.56233	-48.1286
8	23709941	N	C	A	47	0.0638298	0.47907	25	24.1924	2.23723	0.97093	22	-0.963417	-52.523
8	23710040	N	T	A	66	0.001	0.411706	34	30.7158	14.2477	0.937792	32	4.35177	-90.921
8	23710062	N	T	C	66	0.001	0.428524	35	32.9117	11.7029	0.968054	31	2.15587	-97.8593
8	23710068	N	G	T	63	0.001	0.441137	34	32.913	9.26057	0.965828	29	2.15854	-90.8279
8	23710086	N	A	G	63	0.001	0.718896	32	19.7323	-37.0982	0.354742	31	24.1281	22.4259
8	23710090	N	A	G	63	0.001	0.468729	32	32.9157	4.51953	0.935775	31	4.3531	-87.4687
8	23710106	N	A	T	63	0.001	0.484838	33	35.1116	2.22753	0.966978	30	2.15721	-94.3424
8	23710132	N	G	T	59	0.001	0.399933	30	26.3267	14.3915	0.896816	29	6.55299	-71.4482
8	23710193	N	A	G	60	0.001	0.821643	28	10.9488	-52.0899	0.468729	32	32.9157	4.51953
8	23710397	N	T	A	59	0.001	0.520013	25	26.3334	-2.23723	0.735451	34	19.7297	-42.9909
8	23710438	N	C	G	60	0.001	0.5	24	26.3347	0	0.861352	36	10.9381	-78.0227
8	23710453	N	T	A	69	0.001	0.399933	30	26.3267	14.3915	0.692436	39	26.3147	-38.879
8	23710647	N	G	A	80	0.001	0.372008	43	35.0982	27.0149	0.675793	37	26.3173	-33.2304
8	23710661	N	T	C	76	0.0394737	0.397222	41	28.354	18.7788	0.711601	35	16.0744	-35.7074
8	23710662	N	T	A	79	0.0189873	0.383117	40	25.908	21.3859	0.720779	39	23.1758	-45.0176
8	23710667	N	G	C	80	0.001	0.380873	42	35.0996	24.3762	0.684334	38	26.316	-36.0426
8	23710685	N	G	A	89	0.001	0.727424	44	26.308	-53.3776	0.42217	45	41.6873	16.4739
8	23710693	N	T	C	85	0.001	0.690603	42	28.5079	-41.4075	0.41855	43	39.4927	16.5252
8	23710771	N	G	A	110	0.001	0.830729	59	21.8936	-113.784	0.686399	51	35.0876	-48.9993
8	23710775	N	A	T	110	0.001	0.830729	59	21.8936	-113.784	0.686399	51	35.0876	-48.9993
8	23710780	N	G	A	114	0.001	0.838936	62	21.8896	-123.45	0.673192	52	37.2835	-45.9116
8	23710791	N	C	G	114	0.001	0.603517	58	50.4588	-28.8675	0.714429	56	35.0809	-63.3597
8	23710800	N	A	G	114	0.001	0.83629	61	21.8909	-120.221	0.717126	53	32.8877	-60.8569
8	23710807	N	T	G	119	0.001	0.850234	60	19.695	-124.736	0.644164	59	46.063	-42.3213
8	23710808	N	A	T	120	0.001	0.850234	60	19.695	-124.736	0.6501	60	46.0617	-45.0341
8	23710819	N	T	A	129	0.001	0.770672	61	30.6798	-91.3532	0.750167	68	37.2621	-92.4961
8	23710847	N	C	T	112	0.001	0.792648	53	24.0988	-87.4546	0.627203	59	48.2602	-36.8141
8	23710872	N	T	C	112	0.001	0.887051	53	13.1127	-126.124	0.695045	59	39.4713	-59.7444
8	23710885	N	A	T	107	0.001	0.600067	50	43.8778	-23.9858	0.631667	57	46.0657	-36.9526
8	23710887	N	G	A	105	0.001	0.872589	47	13.1207	-106.159	0.707035	58	37.2755	-62.9692
8	23710894	N	C	T	115	0.001	0.92185	51	8.72087	-137.14	0.765802	64	32.873	-93.7314
8	23710927	N	T	C	137	0.001	0.948575	58	6.51431	-171.048	0.772334	79	39.4447	-119.205
8	23710929	N	A	T	140	0.001	0.949452	59	6.51299	-174.526	0.765609	81	41.6392	-118.523
8	23711066	N	A	T	133	0.001	0.924526	66	10.8981	-179.127	0.776304	67	32.869	-102.921
8	23711085	N	A	C	132	0.001	0.91577	71	13.0886	-186.934	0.770672	61	30.6798	-91.3532
8	23711090	N	T	C	136	0.001	0.91577	71	13.0886	-186.934	0.754016	65	35.0689	-90.0684
8	23711096	N	A	C	134	0.001	0.691304	68	46.051	-67.3266	0.530323	66	68.0259	-9.03146
8	23711151	N	A	G	142	0.001	0.910722	67	13.094	-173.328	0.773516	75	37.2528	-113.776
8	23711164	N	G	T	140	0.001	0.937792	64	8.70353	-181.842	0.789667	76	35.0542	-123.809
8	23711179	N	T	C	146	0.0205479	0.94739	70	1.89856	-187.923	0.806894	76	30.8618	-130.927
8	23711199	N	C	G	141	0.001	0.944741	72	8.69287	-209.539	0.811802	69	28.4719	-123.356
8	23711303	N	A	G	122	0.001	0.89257	65	15.2939	-157.751	0.737	57	32.8823	-72.6418
8	23711304	N	T	G	124	0.001	0.894202	66	15.2925	-161.109	0.74154	58	32.881	-75.6207
8	23711306	N	T	A	130	0.0115385	0.88357	68	11.7642	-153.173	0.711315	62	38.5925	-68.3755
8	23711351	N	A	G	152	0.001	0.946244	74	8.6902	-216.481	0.718094	78	48.2349	-90.0353
8	23711417	N	T	C	141	0.001	0.638982	72	57.0318	-49.5738	0.362227	69	54.8386	47.0474
8	23711445	N	T	C	140	0.001	0.929864	71	10.8914	-196.286	0.73929	69	39.458	-88.9556
8	23711527	N	T	C	111	0.001	0.789667	57	26.2907	-92.8567	0.777963	54	26.2947	-83.5684
8	23711539	N	G	A	107	0.001	0.827141	52	19.7057	-98.8768	0.8002	55	24.0961	-93.7103
8	23711543	N	A	G	108	0.001	0.830409	53	19.7043	-102.084	0.8002	55	24.0961	-93.7103
8	23711630	N	T	C	133	0.001	0.610463	77	65.8141	-41.1371	0.625083	56	46.067	-34.2985
8	23711661	N	T	C	148	0.001	0.731862	82	48.2296	-101.796	0.712263	66	41.6592	-73.7859
8	23711666	N	G	A	140	0.001	0.709	79	50.4308	-86.725	0.68865	61	41.6659	-59.4264
8	23711667	N	A	G	137	0.001	0.859214	78	24.0654	-167.711	0.830729	59	21.8936	-113.784
8	23711692	N	T	C	140	0.001	0.600067	80	70.2045	-38.3773	0.5	60	65.8367	0
8	23711707	N	C	T	142	0.001	0.903884	83	17.4671	-209.643	0.813769	59	24.0908	-106.328
8	23711738	N	A	G	169	0.001	0.896098	96	21.8442	-235.918	0.849548	73	24.0721	-151.369
8	23711745	N	T	C	167	0.0538922	0.816389	93	14.029	-141.337	0.724586	74	40.7265	-84.6162
8	23711778	N	T	C	163	0.00920245	0.841187	88	23.9092	-171.267	0.828696	75	27.6408	-142.466
8	23711877	N	A	T	177	0.001	0.790892	86	39.4353	-140.841	0.758414	91	48.2176	-128.758
8	23711884	N	G	A	166	0.001	0.896368	77	17.4751	-189.407	0.775465	89	43.8258	-136.203
8	23711919	N	T	C	158	0.001	0.897701	78	17.4738	-192.773	0.787692	80	37.2461	-129.216
8	23711952	N	C	T	162	0.001	0.729565	85	50.4228	-104.273	0.675442	77	54.8279	-68.9968
8	23711963	N	C	T	155	0.001	0.710984	83	52.6227	-92.1337	0.666778	72	52.6374	-60.8885
8	23711966	N	G	T	151	0.001	0.493823	81	87.7809	2.20959	0.657248	70	52.64	-55.3718
8	23711974	N	A	T	151	0.001	0.493667	79	85.5864	2.20988	0.65288	72	54.8346	-55.1699
8	23712002	N	G	C	140	0.001	0.633892	71	57.0331	-46.8943	0.594266	69	61.4303	-31.0279
8	23712040	N	G	A	135	0.001	0.940592	67	8.69954	-192.214	0.750167	68	37.2621	-92.4961
8	23712086	N	A	T	146	0.001	0.853177	68	21.8816	-142.945	0.705265	78	50.4321	-83.8349
8	23712090	N	T	C	143	0.001	0.823745	68	26.276	-127.57	0.613409	75	63.6195	-41.2398
8	23712093	N	G	A	137	0.001	0.86178	65	19.6883	-141.098	0.694574	72	48.2429	-72.7037
8	23712107	N	T	A	145	0.001	0.362227	69	54.8386	47.0474	0.658	76	57.0265	-60.4436
8	23712154	N	G	A	144	0.001	0.884314	69	17.4858	-162.598	0.733489	75	43.8445	-93.8877
8	23712179	N	T	A	140	0.001	0.936799	63	8.70487	-178.389	0.779407	77	37.2501	-119.93
8	23712198	N	G	T	126	0.001	0.930112	57	8.71287	-157.716	0.768295	69	35.0636	-102.219
8	23712200	N	T	C	131	0.0114504	0.409137	62	46.8171	25.7895	0.609538	69	58.2676	-36.2454
8	23712255	N	C	A	115	0.001	0.354069	48	37.2888	34.9044	0.656821	67	50.4468	-52.836
8	23712334	N	A	C	133	0.001	0.623271	69	57.0358	-41.5847	0.656354	64	48.2536	-50.3004
8	23712361	N	G	T	144	0.001	0.836045	67	24.0801	-131.921	0.935355	77	10.8834	-216.947
8	23712396	N	T	C	132	0.001	0.766845	60	30.6811	-88.2961	0.708472	72	46.0457	-78.8062
8	23712397	N	T	C	134	0.001	0.84769	59	19.6963	-121.481	0.840227	75	26.2667	-150.08
8	23712406	N	G	T	134	0.001	0.716811	60	37.2728	-68.7766	0.689315	74	50.4375	-72.3854
8	23712408	N	A	G	125	0.001	0.576974	52	48.2696	-18.8135	0.561685	73	70.2138	-20.8875
8	23712415	N	G	A	120	0.0125	0.682384	47	32.1718	-43.6434	0.668079	73	44.9343	-60.1049
8	23712516	N	T	C	117	0.0128205	0.51868	55	48.9296	-4.41263	0.516269	62	64.8524	-4.45898
8	23712529	N	A	G	113	0.0530973	0.557672	54	48.8411	-13.8514	0.566061	59	31.5699	-15.5332
8	23712606	N	C	T	129	0.001	0.83584	73	26.2693	-143.621	0.821643	56	21.8976	-104.18
8	23712638	N	T	G	120	0.001	0.836045	67	24.0801	-131.921	0.811529	53	21.9016	-94.646
8	23712669	N	A	T	121	0.001	0.77161	70	35.0622	-105.279	0.764883	51	26.2987	-74.3754
8	23712697	N	A	T	121	0.001	0.8002	65	28.4772	-110.749	0.857381	56	17.5031	-119.588
8	23712700	N	A	G	118	0.001	0.777963	63	30.6771	-97.4964	0.745618	55	30.6878	-73.1711
8	23712707	N	C	A	119	0.001	0.774377	62	30.6785	-94.4201	0.772111	57	28.4879	-85.9223
8	23712708	N	C	A	118	0.001	0.774377	62	30.6785	-94.4201	0.768036	56	28.4892	-82.8617
8	23712718	N	G	A	124	0.001	0.774377	62	30.6785	-94.4201	0.758237	62	32.8757	-87.6521
8	23712730	N	G	A	127	0.001	0.742586	66	37.2648	-86.4998	0.737864	61	35.0742	-78.0793
8	23712790	N	G	T	126	0.001	0.826305	69	26.2747	-130.768	0.754556	57	30.6851	-79.1873
8	23712810	N	T	A	127	0.001	0.750167	68	37.2621	-92.4961	0.576322	59	54.8519	-21.1533
8	23712811	N	A	T	131	0.001	0.859395	71	21.8775	-152.763	0.783522	60	28.4839	-95.1645
8	23712816	N	A	T	126	0.001	0.855309	69	21.8802	-146.213	0.772111	57	28.4879	-85.9223
8	23712845	N	A	C	122	0.001	0.822133	73	28.4666	-136.072	0.836959	49	17.5124	-96.8224
8	23712961	N	G	T	144	0.0208333	0.643817	68	45.1438	-46.5692	0.81781	76	24.2212	-133.125
8	23712964	N	C	T	148	0.001	0.941471	68	8.6982	-195.676	0.850234	80	26.26	-166.315
8	23712979	N	T	C	147	0.001	0.623271	69	57.0358	-41.5847	0.461513	78	78.996	13.6454
8	23712992	N	T	C	152	0.001	0.689315	74	50.4375	-72.3854	0.705265	78	50.4321	-83.8349
8	23712993	N	A	G	150	0.001	0.689315	74	50.4375	-72.3854	0.829167	76	28.4626	-145.672
8	23712995	N	G	A	148	0.001	0.945503	73	8.69154	-213.009	0.8002	75	32.8583	-127.787
8	23713010	N	C	A	145	0.001	0.957448	70	6.49831	-212.894	0.8002	75	32.8583	-127.787
8	23713035	N	G	A	127	0.001	0.603243	63	54.8466	-31.2658	0.484365	64	68.0286	4.45695
8	23713075	N	A	T	104	0.001	0.622304	45	37.2928	-26.8858	0.610243	59	50.4575	-31.452
8	23713084	N	T	C	109	0.001	0.56004	50	48.2722	-13.9051	0.576322	59	54.8519	-21.1533
8	23713104	N	T	G	121	0.001	0.438556	57	54.8546	16.2424	0.609448	64	54.8452	-33.8486
8	23713116	N	A	G	118	0.001	0.745927	59	32.8797	-78.6117	0.949452	59	6.51299	-174.526
8	23713134	N	C	T	127	0.001	0.761368	67	35.0662	-96.1248	0.766845	60	30.6811	-88.2961
8	23713153	N	A	G	121	0.001	0.461513	65	65.83	11.3711	0.69656	56	37.2781	-57.2191
8	23713156	N	C	T	125	0.001	0.788071	66	30.6731	-106.778	0.966413	59	4.31575	-185.17
8	23713159	N	G	A	125	0.001	0.83099	65	24.0828	-125.483	0.766845	60	30.6811	-88.2961
8	23713162	N	T	C	127	0.011811	0.492	64	59.6426	2.19722	0.732	63	36.3568	-77.5853
8	23713164	N	G	C	128	0.001	0.784805	65	30.6745	-103.676	0.968567	63	4.31042	-199.237
8	23713186	N	G	C	131	0.001	0.753792	69	37.2608	-95.5091	0.935775	62	8.7062	-174.937
8	23713229	N	A	C	132	0.001	0.776046	58	28.4866	-88.9932	0.865108	74	21.8735	-162.623
8	23713308	N	G	A	105	0.001	0.872589	47	13.1207	-106.159	0.74154	58	32.881	-75.6207
8	23713348	N	T	C	105	0.001	0.877803	49	13.118	-112.792	0.750167	56	30.6864	-76.1732
8	23713409	N	G	A	113	0.001	0.792648	53	24.0988	-87.4546	0.900267	60	13.1033	-149.634
8	23713413	N	T	A	121	0.001	0.616745	60	50.4561	-34.0581	0.623033	61	50.4548	-36.685
8	23713431	N	A	T	114	0.001	0.538487	52	52.664	-9.09689	0.645258	62	48.2562	-44.8519
8	23713441	N	C	T	121	0.001	0.571476	56	52.6587	-18.7246	0.523092	65	68.0273	-6.73019
8	23713531	N	C	T	127	0.001	0.714429	56	35.0809	-63.3597	0.718456	71	43.8498	-82.1158
8	23713650	N	A	G	148	0.001	0.986811	74	2.09853	-250.191	0.824541	74	28.4652	-139.266
8	23713822	N	A	G	54	0.001	0.479987	25	26.3334	2.23723	0.827805	29	10.9474	-55.2876
8	23713828	N	T	A	150	0.001	0.718094	78	48.2349	-90.0353	0.666778	72	52.6374	-60.8885
8	23714035	N	G	C	132	0.0227273	0.730824	56	26.262	-65.5569	0.669271	76	47.2431	-62.6408
8	23714080	N	G	A	149	0.001	0.609448	64	54.8452	-33.8486	0.552977	85	83.3812	-20.7298
8	23714184	N	A	T	101	0.001	0.759432	54	28.4919	-76.7735	0.808717	47	19.7123	-82.9681
8	23714190	N	A	G	98	0.001	0.773768	53	26.296	-80.4928	0.8002	45	19.715	-76.6721
8	23714232	N	A	T	95	0.001	0.788654	52	24.1001	-84.3413	0.860706	43	13.126	-92.9705
8	23714255	N	T	A	127	0.001	0.8002	65	28.4772	-110.749	0.822796	62	24.0868	-115.874
8	23714272	N	C	T	131	0.0801527	0.664456	62	25.4197	-42.7388	0.692696	69	30.3455	-59.2272
8	23714282	N	T	A	139	0.001	0.788071	66	30.6731	-106.778	0.739886	73	41.6499	-94.3942
8	23714359	N	A	T	146	0.001	0.597287	72	63.6235	-33.5008	0.486477	74	79.0014	4.44852
8	23714450	N	T	A	138	0.001	0.630857	65	52.6467	-41.8511	0.397192	73	63.6222	36.0626
8	23714496	N	A	G	136	0.001	0.716562	67	41.6579	-76.6964	0.492749	69	74.6136	2.21172
8	23714554	N	A	G	146	0.001	0.92028	75	13.0833	-200.582	0.817113	71	28.4692	-129.702
8	23714568	N	G	A	148	0.001	0.92236	77	13.0807	-207.42	0.831207	71	26.272	-137.183
8	23714629	N	C	A	147	0.001	0.943153	70	8.69553	-202.604	0.857381	77	24.0668	-164.434
8	23714736	N	T	A	111	0.001	0.720147	50	30.6945	-58.3583	0.770672	61	30.6798	-91.3532
8	23714741	N	T	C	116	0.001	0.673192	52	37.2835	-45.9116	0.578177	64	59.2397	-23.5412
8	23715039	N	A	G	133	0.001	0.560646	66	63.6315	-18.5499	0.522403	67	70.2218	-6.72604
8	23715047	N	A	T	136	0.001	0.565261	69	65.8247	-20.9523	0.522403	67	70.2218	-6.72604
8	23715386	N	G	T	151	0.001	0.698763	73	48.2416	-75.564	0.807898	78	32.8543	-137.228
8	23715422	N	A	T	147	0.001	0.666778	75	54.8306	-63.4256	0.847454	72	24.0734	-148.115
8	23715436	N	A	T	139	0.001	0.623459	77	63.6168	-46.4844	0.838936	62	21.8896	-123.45
8	23715466	N	C	T	151	0.001	0.586725	75	68.0139	-30.8287	0.789667	76	35.0542	-123.809
8	23715477	N	C	T	159	0.001	0.949017	78	8.68486	-230.382	0.777963	81	39.442	-125.353
8	23715490	N	T	C	132	0.001	0.632441	68	54.8399	-44.372	0.781438	64	30.6758	-100.582
8	23715519	N	A	G	165	0.001	0.679132	81	57.0198	-74.3363	0.80973	84	35.0435	-148.903
8	23715524	N	C	A	164	0.001	0.899	79	17.4724	-196.141	0.788428	85	39.4367	-137.731
8	23715537	N	G	T	155	0.001	0.890672	73	17.4804	-175.976	0.792878	82	37.2434	-135.441
8	23715590	N	T	C	160	0.001	0.906938	75	15.2805	-191.475	0.859063	85	26.2533	-182.66
8	23715622	N	A	T	161	0.001	0.753255	81	43.8364	-111.831	0.775184	80	39.4433	-122.275
8	23715660	N	T	A	155	0.001	0.532489	77	78.9974	-11.311	0.628291	78	63.6155	-49.1304
8	23715710	N	T	C	143	0.001	0.833556	72	26.2707	-140.399	0.958052	71	6.49697	-216.391
8	23715856	N	T	A	122	0.001	0.803774	56	24.0948	-96.8521	0.848717	66	21.8842	-136.424
8	23715884	N	A	T	116	0.001	0.777963	54	26.2947	-83.5684	0.774377	62	30.6785	-94.4201
8	23716100	N	A	C	141	0.001	0.784805	65	30.6745	-103.676	0.816	76	30.6598	-138.212
8	23716131	N	C	T	135	0.001	0.581873	55	50.4628	-21.2544	0.5	80	87.7823	0
8	23716136	N	T	A	136	0.0110294	0.62159	59	40.3796	-33.6492	0.46729	77	77.9636	11.311
8	23716203	N	A	G	129	0.001	0.750167	64	35.0702	-87.0551	0.8002	65	28.4772	-110.749
8	23716217	N	C	A	127	0.001	0.754268	61	32.877	-84.6278	0.757748	66	35.0676	-93.0918
8	23716221	N	C	G	128	0.001	0.757748	66	35.0676	-93.0918	0.742097	62	35.0729	-81.0602
8	23716242	N	T	C	121	0.001	0.793847	63	28.4799	-104.49	0.776046	58	28.4866	-88.9932
8	23716248	N	G	C	122	0.001	0.790516	62	28.4812	-101.373	0.766845	60	30.6811	-88.2961
8	23716270	N	C	T	102	0.001	0.833556	48	17.5138	-93.5994	0.796494	54	24.0974	-90.5777
8	23716300	N	A	G	97	0.001	0.738254	42	24.1135	-53.8655	0.527291	55	57.0545	-6.75539
8	23716318	N	T	A	98	0.001	0.707455	41	26.312	-44.6189	0.543889	57	57.0518	-11.4253
8	23716350	N	G	C	92	0.001	0.816	38	15.3299	-69.106	0.648247	54	41.6752	-39.9683
8	23716366	N	C	T	107	0.001	0.889149	45	10.9261	-107.891	0.693678	62	41.6646	-62.2709
8	23716476	N	C	G	112	0.001	0.852087	54	17.5058	-113.05	0.810552	58	24.0921	-103.161
8	23716631	N	T	A	118	0.001	0.901907	61	13.102	-153.009	0.772111	57	28.4879	-85.9223
8	23716659	N	G	A	106	0.001	0.887051	53	13.1127	-126.124	0.717126	53	32.8877	-60.8569
8	23716665	N	A	C	114	0.001	0.907679	54	10.9141	-138.22	0.716811	60	37.2728	-68.7766
8	23716668	N	C	T	112	0.001	0.924812	53	8.71821	-143.987	0.762887	59	30.6824	-85.2492
8	23716685	N	T	C	138	0.001	0.925657	67	10.8968	-182.554	0.803019	71	30.6664	-122.408
8	23716701	N	C	A	143	0.001	0.918087	73	13.086	-193.753	0.785905	70	32.865	-112.188
8	23716746	N	G	C	137	0.001	0.884314	69	17.4858	-162.598	0.80903	68	28.4732	-120.194
8	23716763	N	T	A	108	0.001	0.842334	57	19.699	-114.988	0.764883	51	26.2987	-74.3754
8	23716775	N	T	A	145	0.001	0.764065	72	37.2568	-104.604	0.616516	73	61.4249	-41.3483
8	23716793	N	C	G	142	0.001	0.859395	71	21.8775	-152.763	0.831207	71	26.272	-137.183
8	23716794	N	A	C	149	0.001	0.770451	74	37.2541	-110.71	0.613409	75	63.6195	-41.2398
8	23716813	N	A	T	143	0.001	0.726178	73	43.8471	-87.9811	0.642953	70	54.8373	-49.7392
8	23716817	N	A	G	138	0.001	0.819658	72	28.4679	-132.884	0.818394	66	26.2787	-121.192
8	23716858	N	G	T	120	0.001	0.869099	61	17.4964	-136.034	0.796808	59	26.288	-99.0964
8	23716884	N	T	C	120	0.001	0.716811	60	37.2728	-68.7766	0.6501	60	46.0617	-45.0341
8	23716902	N	C	T	138	0.001	0.757315	70	37.2595	-98.5316	0.838461	68	24.0788	-135.149
8	23716937	N	A	C	152	0.001	0.909364	77	15.2779	-198.256	0.746831	75	41.6472	-100.374
8	23716945	N	G	T	143	0.001	0.739886	73	41.6499	-94.3942	0.757315	70	37.2595	-98.5316
8	23716952	N	A	G	156	0.001	0.721667	79	48.2336	-92.9611	0.779407	77	37.2501	-119.93
8	23716970	N	G	A	153	0.001	0.883373	77	19.6723	-180.838	0.737	76	43.8431	-96.8557
8	23717030	N	T	A	153	0.001	0.582333	79	72.403	-30.7129	0.513523	74	79.0014	-4.44852
8	23717035	N	A	G	160	0.001	0.765609	81	41.6392	-118.523	0.772334	79	39.4447	-119.205
8	23717050	N	T	G	146	0.001	0.563423	71	68.0193	-20.9189	0.493329	75	81.1973	2.21057
8	23717099	N	A	G	134	0.001	0.557181	70	68.0206	-18.4941	0.546906	64	63.6341	-13.7467
8	23717128	N	G	T	124	0.001	0.758237	62	32.8757	-87.6521	0.774377	62	30.6785	-94.4201
8	23717131	N	T	G	132	0.001	0.734531	64	37.2675	-80.5457	0.735451	68	39.4594	-85.9818
8	23717143	N	C	A	131	0.001	0.630857	65	52.6467	-41.8511	0.621293	66	54.8426	-39.0733
8	23717190	N	G	A	139	0.0107914	0.681874	73	42.6917	-65.8652	0.698407	66	42.9914	-67.6532
8	23717284	N	G	A	157	0.001	0.6501	80	61.4156	-60.0455	0.753416	77	41.6446	-106.39
8	23717286	N	T	A	158	0.001	0.924334	79	13.078	-214.267	0.797667	79	35.0502	-133.172
8	23717287	N	G	A	156	0.001	0.648748	74	57.0291	-54.9794	0.768472	82	41.6379	-121.576
8	23717292	N	T	C	156	0.001	0.9345	76	10.8848	-213.499	0.787692	80	37.2461	-129.216
8	23717297	N	T	C	158	0.001	0.671167	76	54.8292	-66.2048	0.768472	82	41.6379	-121.576
8	23717324	N	T	A	144	0.001	0.971743	70	4.30108	-223.894	0.824541	74	28.4652	-139.266
8	23717341	N	C	T	143	0.001	0.727424	66	39.462	-80.0664	0.779407	77	37.2501	-119.93
8	23717348	N	C	T	145	0.001	0.714429	70	43.8511	-79.1996	0.746831	75	41.6472	-100.374
8	23717356	N	T	A	137	0.0109489	0.662735	66	40.4948	-52.2986	0.719927	71	42.9042	-82.1158
8	23717383	N	T	A	137	0.001	0.661646	65	48.2522	-53.0496	0.750167	72	39.454	-97.937
8	23717440	N	G	A	146	0.001	0.695783	69	46.0497	-70.1779	0.74042	77	43.8418	-99.8331
8	23717524	N	T	A	146	0.001	0.765609	81	41.6392	-118.523	0.815595	65	26.28	-118.014
8	23717546	N	A	T	142	0.001	0.842334	76	26.2653	-153.317	0.894202	66	15.2925	-161.109
8	23717823	N	G	C	128	0.001	0.803233	66	28.4759	-113.89	0.742097	62	35.0729	-81.0602
8	23717881	N	C	A	117	0.001	0.779598	68	32.8677	-106.002	0.755272	49	26.3013	-68.3063
8	23717917	N	T	G	120	0.0125	0.789316	62	21.8121	-96.6173	0.795587	58	25.396	-95.9721
8	23718047	N	A	G	117	0.001	0.865629	52	15.3112	-114.495	0.815595	65	26.28	-118.014
8	23718091	N	A	G	131	0.001	0.819886	61	24.0881	-112.685	0.857381	70	21.8789	-149.486
8	23718096	N	A	T	135	0.001	0.82111	67	26.2773	-124.378	0.853177	68	21.8816	-142.945
8	23718134	N	C	T	118	0.001	0.76941	52	26.2973	-77.4284	0.848717	66	21.8842	-136.424
8	23718168	N	C	T	128	0.001	0.879564	58	15.3032	-134.361	0.828791	70	26.2733	-133.973
8	23718181	N	A	G	137	0.001	0.67199	64	46.0564	-56.0579	0.657639	73	54.8333	-57.9077
8	23718200	N	A	G	148	0.001	0.777963	72	35.0596	-111.424	0.829167	76	28.4626	-145.672
8	23718211	N	A	C	141	0.0106383	0.792411	62	27.6814	-101.373	0.822819	79	23.9425	-142.584
8	23718233	N	T	C	141	0.001	0.76208	63	32.8743	-90.6868	0.846385	78	26.2627	-159.807
8	23718310	N	A	C	135	0.001	0.721459	61	37.2715	-71.7003	0.851586	74	24.0708	-154.628
8	23718324	N	T	G	131	0.001	0.725957	62	37.2701	-74.6368	0.782797	69	32.8663	-109.091
8	23718339	N	T	C	124	0.001	0.770672	61	30.6798	-91.3532	0.793847	63	28.4799	-104.49
8	23718341	N	C	A	125	0.001	0.770672	61	30.6798	-91.3532	0.781438	64	30.6758	-100.582
8	23718376	N	A	C	128	0.001	0.793847	63	28.4799	-104.49	0.723226	65	39.4633	-77.1255
8	23718403	N	G	T	131	0.001	0.720735	68	41.6566	-79.6188	0.889149	63	15.2965	-151.048
8	23718424	N	C	T	132	0.001	0.828791	70	26.2733	-133.973	0.774377	62	30.6785	-94.4201
8	23718458	N	T	C	127	0.001	0.788071	66	30.6731	-106.778	0.737864	61	35.0742	-78.0793
8	23718461	N	T	C	127	0.001	0.779598	68	32.8677	-106.002	0.745927	59	32.8797	-78.6117
8	23718470	N	T	C	128	0.001	0.794314	68	30.6704	-113.008	0.8002	60	26.2867	-102.229
8	23718510	N	A	G	141	0.0106383	0.824234	73	27.5248	-136.072	0.733008	68	32.0987	-81.816
8	23718521	N	C	G	146	0.001	0.805082	82	35.0462	-142.593	0.718896	64	39.4647	-74.1965
8	23718524	N	C	T	152	0.001	0.805082	82	35.0462	-142.593	0.714429	70	43.8511	-79.1996
8	23718542	N	A	G	158	0.001	0.823745	85	32.845	-159.463	0.753594	73	39.4527	-100.95
8	23718548	N	A	T	154	0.001	0.771265	83	41.6366	-124.636	0.704362	71	46.047	-75.9181
8	23718566	N	T	A	158	0.001	0.777963	81	39.442	-125.353	0.714429	77	48.2362	-87.1196
8	23718613	N	A	T	147	0.001	0.802834	76	32.857	-130.927	0.760737	71	37.2581	-101.563
8	23718674	N	C	A	134	0.001	0.76941	65	32.8717	-96.7855	0.710285	69	43.8525	-76.2948
8	23718745	N	C	A	155	0.001	0.653949	78	59.221	-60.2392	0.558481	77	74.6029	-20.8294
8	23718814	N	C	A	176	0.001	0.694867	95	63.5928	-96.0963	0.691486	81	54.8226	-80.2862
8	23718888	N	C	A	136	0.001	0.605704	71	61.4276	-36.1514	0.646251	65	50.4495	-47.383
8	23718892	N	C	A	144	0.001	0.605333	76	65.8154	-38.5493	0.617726	68	57.0371	-38.9558
8	23718898	N	A	T	141	0.001	0.693462	75	50.4361	-75.2305	0.697101	66	43.8565	-67.6532
8	23718914	N	C	A	136	0.001	0.65288	72	54.8346	-55.1699	0.687625	64	43.8591	-61.9572
8	23718928	N	A	T	123	0.001	0.619127	63	52.6494	-36.5643	0.616745	60	50.4561	-34.0581
8	23718939	N	C	T	109	0.001	0.623033	61	50.4548	-36.685	0.562542	48	46.0777	-13.9353
8	23719004	N	A	T	169	0.001	0.635384	85	68.0006	-56.838	0.595302	84	74.5936	-38.2219
8	23719034	N	A	T	166	0.001	0.647157	85	65.8034	-62.3934	0.567947	81	76.7948	-25.6679
8	23719113	N	C	T	146	0.001	0.68128	69	48.2469	-64.198	0.571476	77	72.4057	-25.7463
8	23719115	N	A	T	152	0.001	0.702838	74	48.2402	-78.4361	0.576974	78	72.4044	-28.2202
8	23719147	N	A	G	156	0.001	0.760174	75	39.45	-107.002	0.728548	81	48.2309	-98.8417
8	23719155	N	A	T	148	0.001	0.700134	70	46.0484	-73.0419	0.718094	78	48.2349	-90.0353
8	23719217	N	A	T	139	0.001	0.806174	67	28.4746	-117.038	0.597287	72	63.6235	-33.5008
8	23719240	N	G	A	130	0.001	0.8002	65	28.4772	-110.749	0.553882	65	63.6328	-16.1359
8	23719252	N	C	G	130	0.001	0.841498	63	21.8882	-126.685	0.567209	67	63.6301	-20.9876
8	23719295	N	A	T	135	0.001	0.76941	65	32.8717	-96.7855	0.5	70	76.8095	0
8	23719318	N	G	A	141	0.001	0.788925	71	32.8637	-115.293	0.685838	70	48.2456	-67.0203
8	23719335	N	T	G	145	0.001	0.767302	73	37.2555	-107.653	0.722371	72	43.8484	-85.0431
8	23719348	N	A	T	142	0.001	0.693462	75	50.4361	-75.2305	0.59708	67	59.2357	-31.1024
8	23719352	N	C	A	145	0.001	0.710667	76	48.2376	-84.2142	0.594266	69	61.4303	-31.0279
8	23719368	N	C	T	130	0.001	0.791239	67	30.6718	-109.889	0.730312	63	37.2688	-77.5853
8	23719404	N	T	G	118	0.001	0.850234	60	19.695	-124.736	0.793299	58	26.2893	-95.9721
8	23719441	N	C	G	129	0.001	0.906521	64	13.098	-163.154	0.83099	65	24.0828	-125.483
8	23719471	N	A	C	110	0.001	0.811529	53	21.9016	-94.646	0.614111	57	48.2629	-31.5551
8	23719493	N	C	T	138	0.001	0.838936	62	21.8896	-123.45	0.671167	76	54.8292	-66.2048
8	23719517	N	T	C	128	0.001	0.881611	59	15.3019	-137.689	0.652276	69	52.6414	-52.6355
8	23719541	N	T	G	125	0.001	0.850234	60	19.695	-124.736	0.646251	65	50.4495	-47.383
8	23719542	N	G	C	124	0.001	0.930112	57	8.71287	-157.716	0.791239	67	30.6718	-109.889
8	23719549	N	G	T	140	0.001	0.905032	63	13.0993	-159.769	0.792403	77	35.0529	-126.923
8	23719559	N	A	G	143	0.001	0.873265	63	17.4938	-142.649	0.6501	80	61.4156	-60.0455
8	23719597	N	C	T	135	0.001	0.912556	57	10.9101	-148.404	0.859214	78	24.0654	-167.711
8	23719598	N	T	G	134	0.001	0.759432	54	28.4919	-76.7735	0.587558	80	72.4017	-33.2238
8	23719626	N	A	G	112	0.001	0.851298	47	15.3179	-98.1035	0.646251	65	50.4495	-47.383
8	23719645	N	A	G	118	0.001	0.92028	50	8.72221	-133.721	0.764883	68	35.0649	-99.1672
8	23719780	N	C	G	116	0.001	0.792648	53	24.0988	-87.4546	0.698545	63	41.6632	-65.1296
8	23719847	N	A	G	118	0.001	0.754887	53	28.4932	-73.7467	0.738621	65	37.2661	-83.5173
8	23719907	N	C	T	135	0.001	0.838936	62	21.8896	-123.45	0.83584	73	26.2693	-143.621
8	23719924	N	A	T	140	0.001	0.931322	58	8.71154	-161.156	0.853895	82	26.2573	-172.84
8	23719986	N	C	A	134	0.001	0.821643	56	21.8976	-104.18	0.833556	78	28.4599	-152.099
8	23719992	N	A	C	136	0.0220588	0.749174	56	24.1882	-71.8726	0.712025	80	43.005	-85.6737
8	23720036	N	C	T	154	0.001	0.879041	66	17.4898	-152.605	0.852508	88	28.4465	-184.522
8	23720252	N	T	G	138	0.001	0.76941	65	32.8717	-96.7855	0.767302	73	37.2555	-107.653
8	23720277	N	T	A	136	0.001	0.770672	61	30.6798	-91.3532	0.8002	75	32.8583	-127.787
8	23720351	N	A	G	119	0.001	0.707035	58	37.2755	-62.9692	0.754268	61	32.877	-84.6278
8	23720399	N	T	A	139	0.001	0.750167	72	39.454	-97.937	0.746433	67	37.2635	-89.4929
8	23720436	N	G	T	143	0.001	0.851586	74	24.0708	-154.628	0.811802	69	28.4719	-123.356
8	23720456	N	G	A	154	0.001	0.857381	77	24.0668	-164.434	0.818394	77	30.6584	-141.391
8	23720457	N	C	T	150	0.001	0.851586	74	24.0708	-154.628	0.829167	76	28.4626	-145.672
8	23720472	N	T	A	159	0.001	0.872043	78	21.8682	-175.828	0.815025	81	32.8503	-146.723
8	23720489	N	C	T	149	0.001	0.87525	72	19.679	-164.208	0.83139	77	28.4612	-148.883
8	23720589	N	T	A	141	0.001	0.767302	73	37.2555	-107.653	0.794314	68	30.6704	-113.008
8	23720731	N	A	T	142	0.001	0.697101	66	43.8565	-67.6532	0.7765	76	37.2514	-116.849
8	23720759	N	A	G	132	0.001	0.724288	58	35.0782	-69.2086	0.851586	74	24.0708	-154.628
8	23720762	N	T	A	138	0.001	0.725957	62	37.2701	-74.6368	0.8555	76	24.0681	-161.161
8	23720781	N	A	T	138	0.001	0.728966	59	35.0769	-72.153	0.797667	79	35.0502	-133.172
8	23720829	N	C	A	125	0.001	0.759432	54	28.4919	-76.7735	0.803019	71	30.6664	-122.408
8	23720864	N	C	T	134	0.001	0.785905	56	26.292	-89.7507	0.846385	78	26.2627	-159.807
8	23720894	N	T	A	145	0.001	0.738621	65	37.2661	-83.5173	0.862742	80	24.0628	-174.279
8	23720984	N	G	C	131	0.001	0.816878	60	24.0894	-109.503	0.91577	71	13.0886	-186.934
8	23720988	N	T	A	133	0.001	0.76208	63	32.8743	-90.6868	0.871677	70	19.6817	-157.584
8	23721016	N	T	A	133	0.001	0.833556	66	24.0814	-128.699	0.865916	67	19.6857	-147.678
8	23721672	N	T	G	148	0.001	0.818394	77	30.6584	-141.391	0.859395	71	21.8775	-152.763
8	23721713	N	T	A	126	0.001	0.723226	65	39.4633	-77.1255	0.557415	61	59.2437	-16.1856
8	23721714	N	A	T	130	0.001	0.712263	66	41.6592	-73.7859	0.562542	64	61.4369	-18.5804
8	23721778	N	C	A	125	0.001	0.50848	59	63.6408	-2.21417	0.530323	66	68.0259	-9.03146
8	23721848	N	C	T	130	0.001	0.698545	63	41.6632	-65.1296	0.686692	67	46.0524	-64.4885
8	23721872	N	A	C	135	0.001	0.550758	69	68.0219	-16.0919	0.530323	66	68.0259	-9.03146
8	23721923	N	C	T	142	0.0105634	0.648944	72	46.8885	-51.771	0.514388	70	73.7162	-4.4516
8	23721955	N	G	A	137	0.0109489	0.87418	71	13.7299	-154.96	0.667901	66	47.3719	-55.8145
8	23721966	N	C	T	128	0.001	0.895786	67	15.2912	-164.47	0.655842	61	46.0604	-47.7649
8	23721978	N	A	G	130	0.001	0.621293	66	54.8426	-39.0733	0.453094	64	63.6341	13.7467
8	23721987	N	C	T	122	0.0245902	0.957627	62	0.727135	-169.838	0.771186	60	28.7776	-88.2961
8	23721989	N	G	A	127	0.001	0.951914	62	6.50898	-184.971	0.784805	65	30.6745	-103.676
8	23721990	N	T	C	125	0.001	0.951914	62	6.50898	-184.971	0.777963	63	30.6771	-97.4964
8	23721991	N	G	C	125	0.001	0.951914	62	6.50898	-184.971	0.777963	63	30.6771	-97.4964
8	23722002	N	G	C	129	0.001	0.750167	64	35.0702	-87.0551	0.754016	65	35.0689	-90.0684
8	23722033	N	G	A	124	0.001	0.87525	56	15.3059	-127.718	0.70602	68	43.8538	-73.4018
8	23722046	N	T	A	129	0.001	0.516678	60	63.6395	-4.46112	0.492749	69	74.6136	2.21172
8	23722095	N	T	A	141	0.001	0.824541	74	28.4652	-139.266	0.806174	67	28.4746	-117.038
8	23722198	N	T	G	166	0.001	0.595809	94	83.3692	-43.0182	0.472204	72	74.6096	9.01123
8	23722388	N	A	T	186	0.001	0.789184	109	50.3908	-177.198	0.714429	77	48.2362	-87.1195
8	23722391	N	A	C	179	0.001	0.438054	105	100.932	30.1776	0.594658	74	65.818	-33.4258
8	23722533	N	C	T	168	0.001	0.46234	93	94.3566	15.9079	0.586725	75	68.0139	-30.8287
8	23722690	N	T	C	149	0.001	0.763334	76	39.4487	-110.041	0.808425	73	30.6638	-128.711
8	23722693	N	A	T	145	0.001	0.547977	73	72.4111	-16.0528	0.486102	72	76.8068	4.45001
8	23722725	N	G	C	129	0.001	0.5	62	68.0313	0	0.522403	67	70.2218	-6.72604
8	23722726	N	A	T	129	0.001	0.48386	62	65.834	4.45898	0.522403	67	70.2218	-6.72604
8	23722729	N	T	C	130	0.001	0.714429	63	39.466	-71.2796	0.806174	67	28.4746	-117.038
8	23722739	N	A	T	133	0.001	0.730312	63	37.2688	-77.5853	0.8002	70	30.6678	-119.268
8	23722746	N	T	A	137	0.001	0.697101	66	43.8565	-67.6532	0.817113	71	28.4692	-129.702
8	23722752	N	T	A	132	0.001	0.718896	64	39.4647	-74.1965	0.823745	68	26.276	-127.57
8	23722796	N	A	G	112	0.001	0.625083	56	46.067	-34.2985	0.642953	56	43.8698	-39.7913
8	23722806	N	G	A	115	0.001	0.827805	58	21.8949	-110.575	0.754556	57	30.6851	-79.1873
8	23722846	N	G	A	131	0.001	0.647157	68	52.6427	-49.9147	0.714429	63	39.466	-71.2796
8	23722871	N	A	T	133	0.001	0.897324	68	15.2899	-167.834	0.76941	65	32.8717	-96.7855
8	23722873	N	T	C	131	0.001	0.701627	67	43.8551	-70.5211	0.718896	64	39.4647	-74.1965
8	23722899	N	T	G	129	0.001	0.698545	63	41.6632	-65.1296	0.757748	66	35.0676	-93.0918
8	23722900	N	T	A	131	0.001	0.693678	62	41.6646	-62.2709	0.724788	69	41.6552	-82.5525
8	23722917	N	C	A	133	0.001	0.901907	61	13.102	-153.009	0.833556	72	26.2707	-140.399
8	23723072	N	G	T	99	0.001	0.780187	50	24.1028	-78.1462	0.775694	49	24.1041	-75.0653
8	23723739	N	G	C	110	0.001	0.737	57	32.8823	-72.6418	0.641604	53	41.6766	-37.2622
8	23723763	N	T	G	94	0.001	0.745262	51	28.4959	-67.7307	0.721078	43	26.3093	-50.4397
8	23723776	N	A	C	106	0.001	0.740901	54	30.6891	-70.1814	0.596218	52	46.0724	-23.9073
8	23723789	N	C	T	120	0.001	0.619127	63	52.6494	-36.5643	0.526333	57	59.249	-6.74965
8	23723796	N	G	C	119	0.001	0.793847	63	28.4799	-104.49	0.768036	56	28.4892	-82.8617
8	23723864	N	G	T	149	0.001	0.609829	82	70.2018	-43.5336	0.582144	67	61.4329	-25.9836
8	23723914	N	C	A	155	0.001	0.666778	87	63.6035	-73.5736	0.647157	68	52.6427	-49.9147
8	23724000	N	A	T	158	0.001	0.756269	82	43.8351	-114.852	0.7765	76	37.2514	-116.849
8	23724027	N	C	A	164	0.001	0.750167	88	48.2216	-119.701	0.8555	76	24.0681	-161.161
8	23724028	N	G	T	168	0.001	0.868378	91	26.2453	-202.401	0.883373	77	19.6723	-180.838
8	23724059	N	G	T	160	0.001	0.730923	78	46.0377	-96.3623	0.853895	82	26.2573	-172.84
8	23724068	N	T	A	150	0.001	0.803019	71	30.6664	-122.408	0.797667	79	35.0502	-133.172
8	23724069	N	G	T	154	0.001	0.786858	75	35.0556	-120.702	0.810334	79	32.853	-140.387
8	23724086	N	G	T	149	0.001	0.851586	74	24.0708	-154.628	0.866911	75	21.8722	-165.918
8	23724137	N	C	T	148	0.001	0.823	79	30.6558	-147.767	0.811802	69	28.4719	-123.356
8	23724142	N	A	G	152	0.001	0.820727	78	30.6571	-144.576	0.838063	74	26.268	-146.848
8	23724146	N	T	C	154	0.001	0.842334	76	26.2653	-153.317	0.846385	78	26.2627	-159.807
8	23724148	N	A	T	154	0.001	0.835667	79	28.4586	-155.321	0.840227	75	26.2667	-150.08
8	23724181	N	G	A	141	0.001	0.8002	70	30.6678	-119.268	0.831207	71	26.272	-137.183
8	23724191	N	T	G	147	0.001	0.803019	71	30.6664	-122.408	0.802834	76	32.857	-130.927
8	23724217	N	T	C	149	0.001	0.779407	77	37.2501	-119.93	0.80576	72	30.6651	-125.556
8	23724219	N	C	G	145	0.001	0.792403	77	35.0529	-126.923	0.794314	68	30.6704	-113.008
8	23724249	N	G	A	145	0.001	0.808425	73	30.6638	-128.711	0.833556	72	26.2707	-140.399
8	23724267	N	G	T	137	0.001	0.82111	67	26.2773	-124.378	0.843086	70	24.0761	-141.621
8	23724311	N	G	T	132	0.001	0.764883	68	35.0649	-99.1672	0.859615	64	19.6897	-137.815
8	23724436	N	C	G	134	0.001	0.836045	67	24.0801	-131.921	0.82111	67	26.2773	-124.378
8	23724460	N	G	C	150	0.001	0.859214	78	24.0654	-167.711	0.80576	72	30.6651	-125.556
8	23724464	N	G	T	152	0.001	0.692436	78	52.6293	-77.758	0.783973	74	35.0569	-117.602
8	23724492	N	T	C	136	0.001	0.819658	72	28.4679	-132.884	0.828344	64	24.0841	-122.274
8	23724503	N	A	G	145	0.001	0.797496	74	32.8597	-124.653	0.845301	71	24.0748	-144.865
8	23724507	N	C	A	141	0.001	0.791861	72	32.8623	-118.406	0.855309	69	21.8802	-146.213
8	23724553	N	T	C	139	0.001	0.831207	71	26.272	-137.183	0.867892	68	19.6843	-150.976
8	23724565	N	G	A	136	0.001	0.742586	66	37.2648	-86.4998	0.757315	70	37.2595	-98.5316
8	23724602	N	T	C	142	0.001	0.823745	68	26.276	-127.57	0.865108	74	21.8735	-162.623
8	23724673	N	C	A	118	0.001	0.653949	52	39.4807	-40.1594	0.68194	66	46.0537	-61.664
8	23724855	N	A	G	115	0.001	0.576322	59	54.8519	-21.1533	0.571476	56	52.6587	-18.7246
8	23724867	N	A	T	120	0.001	0.543889	57	57.0518	-11.4253	0.58736	63	57.0438	-26.1
8	23725080	N	C	A	115	0.001	0.466644	60	61.4423	9.05576	0.581873	55	50.4628	-21.2544
8	23725143	N	T	C	123	0.001	0.524607	61	63.6382	-6.73929	0.548419	62	61.4396	-13.7649
8	23725225	N	T	C	112	0.001	0.737	57	32.8823	-72.6418	0.727424	55	32.885	-66.722
8	23725268	N	T	C	117	0.001	0.714429	63	39.466	-71.2796	0.759432	54	28.4919	-76.7735
8	23726596	N	G	T	242	0.001	0.866911	105	30.6211	-232.286	0.949205	137	15.1978	-404.908
8	23726739	N	T	A	284	0.001	0.936461	141	19.587	-398.786	0.895369	143	32.7676	-350.514
8	23726744	N	A	T	288	0.001	0.683221	142	98.6857	-133.748	0.637078	146	116.258	-98.9893
8	23726766	N	C	T	256	0.00585938	0.778871	126	60.536	-194.993	0.838537	130	38.4439	-253.164
8	23727371	N	C	T	104	0.001	0.750167	52	28.4946	-70.7323	0.807898	52	21.9029	-91.4851
8	23727793	N	C	T	97	0.001	0.808717	47	19.7123	-82.9681	0.780187	50	24.1028	-78.1462
8	23727834	N	A	G	99	0.001	0.678691	56	39.4753	-51.2475	0.697806	43	28.5066	-44.2608
8	23727838	N	A	G	98	0.001	0.678085	59	41.6686	-53.7827	0.692436	39	26.3147	-38.879
8	23727875	N	A	T	98	0.001	0.642953	56	43.8698	-39.7913	0.571476	42	39.494	-14.0434
8	23727882	N	A	T	97	0.001	0.648247	54	41.6752	-39.9683	0.627992	43	35.0982	-27.0149
8	23728128	N	T	A	65	0.001	0.562542	32	30.7185	-9.29021	0.697101	33	21.9282	-33.8266
8	23728433	N	T	A	111	0.001	0.789667	57	26.2907	-92.8567	0.740901	54	30.6891	-70.1814
8	23728460	N	T	A	106	0.001	0.796494	54	24.0974	-90.5777	0.788654	52	24.1001	-84.3413
8	23728468	N	T	A	107	0.001	0.76941	52	26.2973	-77.4284	0.782006	55	26.2933	-86.6545
8	23728481	N	C	A	101	0.001	0.760174	50	26.3	-71.3346	0.745262	51	28.4959	-67.7307
8	23728528	N	G	A	105	0.0142857	0.747478	51	27.5878	-67.7307	0.719088	54	25.925	-59.7652
8	23728663	N	A	G	119	0.001	0.596556	57	50.4601	-26.3056	0.548419	62	61.4396	-13.7649
8	23728770	N	T	A	136	0.001	0.442585	61	59.2437	16.1856	0.56004	75	72.4084	-20.8576
8	23728782	N	G	T	139	0.001	0.454515	66	65.8287	13.7296	0.561685	73	70.2138	-20.8875
8	23728821	N	A	G	149	0.001	0.746831	75	41.6472	-100.374	0.783973	74	35.0569	-117.602
8	23728865	N	C	T	138	0.001	0.80903	68	28.4732	-120.194	0.757315	70	37.2595	-98.5316
8	23728893	N	C	G	130	0.001	0.871215	62	17.4951	-139.339	0.794314	68	30.6704	-113.008
8	23728906	N	T	C	148	0.001	0.909364	77	15.2779	-198.256	0.817113	71	28.4692	-129.702
8	23728907	N	G	A	149	0.001	0.92236	77	13.0807	-207.42	0.833556	72	26.2707	-140.399
8	23728953	N	G	A	179	0.001	0.869812	92	26.244	-205.703	0.908318	87	17.4618	-223.186
8	23728984	N	C	A	189	0.001	0.872589	94	26.2413	-212.318	0.9266	95	15.2539	-259.691
8	23728987	N	A	T	193	0.001	0.87654	97	26.2373	-222.262	0.927368	96	15.2525	-263.122
8	23728991	N	T	A	191	0.001	0.886856	97	24.0401	-230.67	0.925816	94	15.2552	-256.261
8	23728997	N	A	C	189	0.001	0.883234	94	24.0441	-220.654	0.779134	95	46.015	-147.786
8	23728999	N	T	C	187	0.001	0.873934	95	26.24	-215.63	0.924196	92	15.2579	-249.407
8	23729004	N	G	A	193	0.001	0.75549	94	50.4108	-131.172	0.757748	99	52.6013	-139.638
8	23729005	N	G	T	189	0.001	0.868378	91	26.2453	-202.401	0.928858	98	15.2499	-269.989
8	23729006	N	C	A	189	0.001	0.880689	92	24.0468	-213.99	0.928121	97	15.2512	-266.555
8	23729007	N	C	T	190	0.001	0.872589	94	26.2413	-212.318	0.927368	96	15.2525	-263.122
8	23729023	N	T	A	186	0.001	0.873934	95	26.24	-215.63	0.923359	91	15.2592	-245.983
8	23729034	N	T	A	160	0.001	0.862311	87	26.2506	-189.226	0.931795	73	10.8888	-203.165
8	23729035	N	T	A	184	0.001	0.885674	96	24.0414	-227.328	0.954849	88	8.67153	-265.228
8	23729041	N	T	G	196	0.001	0.901258	101	21.8375	-252.765	0.810734	95	39.4233	-169.097
8	23729049	N	A	T	179	0.001	0.879374	91	24.0481	-210.663	0.920735	88	15.2632	-235.721
8	23729055	N	G	A	175	0.001	0.829765	88	32.841	-169.07	0.896816	87	19.659	-214.345
8	23729058	N	A	T	178	0.001	0.747418	91	50.4148	-122.137	0.850809	87	28.4479	-181.261
8	23729072	N	T	C	168	0.001	0.750167	84	46.0297	-114.26	0.857381	84	26.2547	-179.383
8	23729074	N	G	A	164	0.001	0.737659	80	46.035	-102.293	0.857381	84	26.2547	-179.383
8	23729081	N	A	T	184	0.001	0.7054	95	61.3956	-102.185	0.809195	89	37.2341	-157.419
8	23729093	N	C	T	190	0.001	0.479987	100	105.333	8.94893	0.622304	90	74.5856	-53.7716
8	23729095	N	T	A	199	0.203518	0.784195	103	22.183	-116.214	0.827768	96	-1.28577	-97.3702
8	23729101	N	T	G	201	0.001	0.610073	100	85.5584	-53.2188	0.564399	101	96.5432	-30.2419
8	23729108	N	A	T	201	0.001	0.653568	101	76.7681	-77.7842	0.760174	100	52.6	-142.669
8	23729139	N	G	T	218	0.001	0.890169	109	26.2213	-262.288	0.91771	109	19.6297	-288.924
8	23729150	N	G	A	225	0.001	0.711853	111	70.1631	-123.812	0.780889	114	54.7786	-178.728
8	23729175	N	C	A	216	0.001	0.77161	105	52.5933	-157.918	0.792988	111	50.3881	-183.427
8	23729229	N	A	G	237	0.001	0.473196	112	116.304	13.5049	0.528019	125	129.47	-15.7728
8	23729231	N	C	G	233	0.001	0.821643	112	43.7951	-208.36	0.834934	121	43.7831	-237.219
8	23729240	N	G	C	237	0.001	0.899349	109	24.0241	-270.958	0.929974	128	19.6043	-354.002
8	23729242	N	T	G	240	0.001	0.902054	112	24.0201	-281.079	0.929974	128	19.6043	-354.002
8	23729245	N	G	A	227	0.001	0.729125	107	63.5768	-130.962	0.791861	120	54.7706	-197.343
8	23729249	N	G	C	235	0.001	0.900267	110	24.0228	-274.33	0.944296	125	15.2139	-363.225
8	23729269	N	C	T	234	0.001	0.495492	111	120.699	2.20624	0.585423	123	111.894	-49.7447
8	23729281	N	A	G	234	0.001	0.835006	115	41.5939	-225.519	0.840563	119	41.5885	-238.436
8	23729298	N	T	C	237	0.001	0.905443	116	24.0148	-294.602	0.942444	121	15.2192	-349.359
8	23729301	N	T	C	240	0.001	0.521022	119	125.083	-11.1963	0.545485	121	120.686	-25.1709
8	23729317	N	G	A	234	0.001	0.754715	110	59.1783	-152.934	0.766307	124	63.5541	-182.027
8	23729353	N	G	T	253	0.001	0.861111	115	35.0022	-249.016	0.862561	138	41.5632	-300.429
8	23729357	N	G	A	248	0.001	0.87525	112	30.6118	-255.435	0.882608	136	34.9742	-318.526
8	23729370	N	C	T	246	0.001	0.82928	117	43.7885	-224.357	0.868463	129	37.1807	-287.01
8	23729372	N	C	T	247	0.001	0.782797	115	54.7772	-181.819	0.742586	132	74.5296	-173
8	23729374	N	G	A	248	0.001	0.832154	119	43.7858	-230.781	0.852949	129	41.5752	-270.942
8	23729400	N	G	C	242	0.00619835	0.828951	117	36.292	-219.062	0.87355	125	34.1204	-281.987
8	23729414	N	T	C	241	0.001	0.760504	121	63.5581	-172.898	0.683456	120	83.3345	-113.194
8	23729419	N	C	T	238	0.001	0.798519	119	52.5747	-201.324	0.731247	119	70.1525	-147.26
8	23729421	N	G	T	230	0.001	0.747992	115	63.5661	-154.782	0.643574	115	89.9328	-82.1124
8	23729428	N	T	A	245	0.001	0.810124	121	50.3748	-214.839	0.725957	124	74.5402	-149.274
8	23729441	N	A	T	194	0.001	0.742736	101	56.9931	-132.47	0.795896	93	41.6232	-155.6
8	23729444	N	G	C	233	0.001	0.836431	116	41.5925	-228.743	0.897701	117	26.2106	-289.159
8	23729445	N	A	G	239	0.001	0.850234	120	39.39	-249.472	0.907835	119	24.0107	-304.762
8	23729470	N	T	G	191	0.001	0.901258	101	21.8375	-252.765	0.87803	90	24.0494	-207.338
8	23729511	N	C	A	212	0.001	0.743282	109	61.3769	-143.349	0.835175	103	37.2154	-202.12
8	23729514	N	G	T	210	0.001	0.860053	107	32.8156	-230.785	0.84489	103	35.0182	-209.828
8	23729516	N	A	G	219	0.001	0.858646	113	35.0049	-242.454	0.85873	106	32.817	-227.505
8	23729525	N	T	A	226	0.001	0.824778	114	43.7924	-214.748	0.803774	112	48.1895	-193.704
8	23729528	N	A	G	226	0.001	0.829048	111	41.5992	-212.658	0.791499	115	52.58	-188.827
8	23729545	N	T	C	229	0.001	0.803774	112	48.1895	-193.704	0.76941	117	59.169	-174.214
8	23729555	N	C	T	232	0.001	0.8002	110	48.1922	-187.421	0.787077	122	56.9651	-196.528
8	23729561	N	G	C	227	0.001	0.815025	108	43.8005	-195.631	0.781701	119	56.9691	-187.236
8	23729563	N	G	C	230	0.001	0.802088	106	46.0003	-182.041	0.782447	124	59.1597	-195.746
8	23729568	N	C	A	228	0.001	0.754887	106	56.9865	-147.493	0.819886	122	48.1762	-225.37
8	23729579	N	T	A	240	0.001	0.765943	111	56.9798	-162.671	0.752106	129	70.1391	-177.121
8	23729586	N	T	A	235	0.001	0.765943	111	56.9798	-162.671	0.758237	124	65.7514	-175.304
8	23729664	N	A	G	198	0.001	0.747738	103	56.9905	-138.46	0.7054	95	61.3956	-102.185
8	23729686	N	A	T	186	0.001	0.830007	94	35.0302	-180.77	0.771921	92	46.019	-138.562
8	23729708	N	A	T	185	0.001	0.837181	92	32.8357	-181.945	0.785136	93	43.8205	-148.551
8	23729727	N	A	C	166	0.001	0.901502	81	17.4698	-202.887	0.8002	85	37.2394	-144.825
8	23729752	N	G	C	164	0.001	0.890504	82	19.6656	-197.554	0.853895	82	26.2573	-172.84
8	23729762	N	G	A	153	0.001	0.638982	72	57.0318	-49.5738	0.629716	81	65.8087	-51.6488
8	23730040	N	T	A	91	0.001	0.732298	56	32.8837	-69.6754	0.857381	35	10.9394	-74.7428
8	23730041	N	C	G	86	0.001	0.754887	53	28.4932	-73.7467	0.848717	33	10.9421	-68.2122
8	23730087	N	T	A	75	0.001	0.714429	42	26.3107	-47.5198	0.788071	33	15.3366	-53.3892
8	23730489	N	C	G	75	0.001	0.775184	40	19.7217	-61.1376	0.657248	35	26.32	-27.6859
8	23731197	N	C	T	94	0.001	0.736006	53	30.6905	-67.2047	0.731862	41	24.1148	-50.898
8	23731672	N	G	A	103	0.001	0.651264	43	32.901	-32.5563	0.750167	60	32.8783	-81.6142
8	23731675	N	T	A	105	0.001	0.841137	44	15.3219	-88.3557	0.787077	61	28.4826	-98.2642
8	23731755	N	T	G	130	0.001	0.788071	66	30.6731	-106.778	0.718896	64	39.4647	-74.1965
8	23731763	N	A	G	135	0.001	0.66208	71	52.6387	-58.123	0.609448	64	54.8452	-33.8486
8	23731785	N	A	T	129	0.001	0.701627	67	43.8551	-70.5211	0.661398	62	46.059	-50.5129
8	23731830	N	C	T	124	0.001	0.639437	61	48.2576	-42.1538	0.460291	63	63.6355	11.3834
8	23731898	N	G	T	127	0.001	0.607214	56	48.2642	-28.9582	0.478859	71	74.6109	6.71848
8	23731911	N	A	T	122	0.001	0.603843	53	46.071	-26.4692	0.492749	69	74.6136	2.21172
8	23731926	N	A	G	131	0.001	0.508778	57	61.4463	-2.21477	0.540568	74	74.6069	-13.6704
8	23731941	N	T	A	126	0.001	0.561444	57	54.8546	-16.2424	0.594266	69	61.4303	-31.0279
8	23731946	N	C	T	120	0.0375	0.709064	55	28.2444	-56.5643	0.703634	65	30.0777	-63.248
8	23732107	N	G	T	123	0.001	0.527291	55	57.0545	-6.75539	0.588294	68	61.4316	-28.4955
8	23732132	N	C	A	142	0.001	0.486477	74	79.0014	4.44852	0.558863	68	65.826	-18.5211
8	23732165	N	T	C	129	0.001	0.656821	67	50.4468	-52.836	0.645258	62	48.2562	-44.8519
8	23732196	N	A	T	136	0.001	0.652276	69	52.6414	-52.6355	0.686692	67	46.0524	-64.4885
8	23732267	N	A	T	139	0.001	0.718456	71	43.8498	-82.1158	0.661873	68	50.4455	-55.5863
8	23732278	N	C	A	145	0.001	0.716361	74	46.043	-84.6162	0.690268	71	48.2442	-69.8557
8	23732310	N	G	T	150	0.001	0.726178	73	43.8471	-87.9811	0.64945	77	59.2224	-57.5123
8	23732319	N	A	C	143	0.001	0.738621	65	37.2661	-83.5173	0.653949	78	59.221	-60.2392
8	23732419	N	A	G	127	0.001	0.762887	59	30.6824	-85.2492	0.632441	68	54.8399	-44.372
8	23732447	N	A	C	121	0.001	0.721459	61	37.2715	-71.7003	0.566711	60	57.0478	-18.6477
8	23732451	N	A	G	121	0.001	0.666778	60	43.8645	-50.7404	0.606628	61	52.652	-31.3558
8	23732493	N	T	C	119	0.001	0.636455	55	43.8711	-37.1016	0.625083	64	52.648	-39.1983
8	23732506	N	G	C	108	0.0138889	0.551502	49	47.4273	-11.4972	0.58702	59	44.8418	-23.3505
8	23732528	N	G	A	99	0.001	0.478246	46	48.2776	4.48144	0.622723	53	43.8738	-31.7854
8	23732548	N	C	T	92	0.001	0.487797	41	43.8898	2.22162	0.509811	51	54.8626	-2.21684
8	23732562	N	G	T	94	0.001	0.57505	40	37.2995	-14.0868	0.611185	54	46.0697	-29.0558
8	23732568	N	G	A	91	0.001	0.615462	39	32.9063	-21.8708	0.653949	52	39.4807	-40.1594
8	23732577	N	T	G	96	0.001	0.600067	40	35.1022	-19.1886	0.69656	56	37.2781	-57.2191
8	23732599	N	G	A	85	0.001	0.684334	38	26.316	-36.0426	0.680972	47	32.8957	-43.6434
8	23732607	N	A	C	87	0.001	0.684334	38	26.316	-36.0426	0.714429	49	30.6958	-55.4397
8	23732612	N	G	A	74	0.001	0.633422	30	24.1295	-19.7372	0.59097	44	39.4914	-19.0405
8	23732615	N	G	A	78	0.001	0.666778	33	24.1255	-27.9072	0.666778	45	32.8984	-38.0553
8	23732672	N	G	T	90	0.001	0.576974	52	48.2696	-18.8135	0.447333	38	37.3021	9.21074
8	23732679	N	A	G	79	0.001	0.512203	41	43.8898	-2.22162	0.631667	38	30.7105	-24.6351
8	23732681	N	T	C	72	0.001	0.567613	37	35.1062	-11.6639	0.685838	35	24.1228	-33.5101
8	23732684	N	G	T	63	0.001	0.633422	30	24.1295	-19.7372	0.666778	33	24.1255	-27.9072
8	23732920	N	C	A	118	0.001	0.647157	51	39.482	-37.4361	0.686692	67	46.0524	-64.4885
8	23732964	N	G	T	122	0.001	0.644164	59	46.063	-42.3213	0.682662	63	43.8605	-59.1302
8	23732983	N	G	A	133	0.001	0.707831	65	41.6606	-70.8875	0.750167	68	37.2621	-92.4961
8	23733026	N	G	C	116	0.001	0.793847	63	28.4799	-104.49	0.86817	53	15.3099	-117.792
8	23733027	N	C	A	115	0.001	0.797073	64	28.4786	-107.615	0.862987	51	15.3125	-111.204
8	23733033	N	T	C	105	0.0285714	0.796072	63	22.1339	-99.6936	0.835788	42	10.1159	-76.6488
8	23733045	N	G	C	114	0.001	0.790516	62	28.4812	-101.373	0.865629	52	15.3112	-114.495
8	23733087	N	C	T	110	0.001	0.776046	58	28.4866	-88.9932	0.807898	52	21.9029	-91.4851
8	23733102	N	A	T	129	0.001	0.743406	74	41.6486	-97.3796	0.8002	55	24.0961	-93.7103
8	23733118	N	G	A	112	0.001	0.672246	61	43.8631	-53.5213	0.784504	51	24.1014	-81.2384
8	23733151	N	A	G	110	0.001	0.636455	66	52.6454	-44.5219	0.750167	44	24.1108	-59.8504
8	23733159	N	T	G	110	0.001	0.651616	66	50.4482	-50.1014	0.772909	44	21.9136	-66.5659
8	23733160	N	G	C	113	0.001	0.641886	67	52.644	-47.21	0.782797	46	21.9109	-72.7274
8	23733171	N	C	A	137	0.001	0.562542	80	76.7962	-23.2255	0.754556	57	30.6851	-79.1873
8	23733185	N	G	A	137	0.001	0.721667	79	48.2336	-92.9611	0.776046	58	28.4866	-88.9932
8	23733192	N	T	C	141	0.001	0.866098	82	24.0601	-180.862	0.983373	59	2.11854	-196.895
8	23733200	N	A	G	146	0.001	0.870836	85	24.0561	-190.765	0.983929	61	2.11586	-203.995
8	23733211	N	A	T	139	0.001	0.866098	82	24.0601	-180.862	0.982778	57	2.1212	-189.798
8	23733225	N	T	C	132	0.001	0.761368	67	35.0662	-96.1248	0.877175	65	17.4911	-149.282
8	23733263	N	C	T	105	0.001	0.782797	46	21.9109	-72.7274	0.762887	59	30.6824	-85.2492
8	23733272	N	G	A	101	0.001	0.866911	45	13.1233	-99.5509	0.750167	56	30.6864	-76.1732
8	23733326	N	G	A	101	0.001	0.822437	45	17.5178	-83.9821	0.678691	56	39.4753	-51.2475
8	23733343	N	A	T	106	0.001	0.927114	41	6.53699	-112.276	0.723226	65	39.4633	-77.1255
8	23733370	N	A	T	118	0.001	0.848058	46	15.3192	-94.8463	0.736269	72	41.6512	-91.4186
8	23733371	N	T	A	118	0.001	0.652276	46	35.0942	-35.0904	0.65288	72	54.8346	-55.1699
8	23733399	N	T	A	131	0.001	0.8002	55	24.0961	-93.7103	0.908167	76	15.2792	-194.864
8	23733412	N	T	A	126	0.001	0.788654	52	24.1001	-84.3413	0.905676	74	15.2819	-188.089
8	23733418	N	T	A	122	0.001	0.780187	50	24.1028	-78.1462	0.889149	72	17.4818	-172.626
8	23733425	N	A	T	98	0.001	0.6501	40	30.7078	-30.0227	0.810552	58	24.0921	-103.161
8	23733428	N	G	T	97	0.001	0.6501	40	30.7078	-30.0227	0.807222	57	24.0934	-100.003
8	23733432	N	A	T	99	0.001	0.666778	39	28.5119	-32.9813	0.816878	60	24.0894	-109.503
8	23733438	N	A	T	102	0.001	0.68194	44	30.7025	-41.1093	0.482747	58	61.4449	4.46341
8	23733439	N	T	A	106	0.001	0.68194	44	30.7025	-41.1093	0.46772	62	63.6368	9.04713
8	23733441	N	C	T	106	0.001	0.717536	46	28.5026	-52.9372	0.833556	60	21.8922	-116.999
8	23733496	N	C	T	124	0.001	0.579	57	52.6574	-21.202	0.432791	67	63.6301	20.9876
8	23733554	N	C	T	106	0.001	0.72932	48	28.4999	-58.8088	0.74154	58	32.881	-75.6207
8	23733611	N	A	G	140	0.001	0.810552	58	24.0921	-103.161	0.805082	82	35.0462	-142.593
8	23733645	N	T	A	143	0.001	0.59097	66	59.237	-28.5607	0.532489	77	78.9974	-11.311
8	23733679	N	A	T	120	0.001	0.666778	48	35.0916	-40.5924	0.750167	72	39.454	-97.937
8	23733680	N	T	A	118	0.001	0.673585	49	35.0902	-43.3752	0.608768	69	59.233	-36.2454
8	23733684	N	T	C	114	0.001	0.844674	45	15.3205	-91.5969	0.826305	69	26.2747	-130.768
8	23733701	N	G	A	101	0.0148515	0.66835	43	23.6571	-34.7535	0.639324	58	44.9875	-39.6272
8	23733746	N	A	T	88	0.001	0.690603	42	28.5079	-41.4075	0.543507	46	46.0804	-9.13717
8	23733752	N	A	G	86	0.001	0.675117	40	28.5106	-35.7664	0.848058	46	15.3192	-94.8463
8	23733759	N	T	C	83	0.001	0.714429	42	26.3107	-47.5198	0.53661	41	41.6926	-6.81138
8	23733762	N	C	T	81	0.001	0.714429	42	26.3107	-47.5198	0.795069	39	17.5258	-65.0221
8	23733763	N	C	T	80	0.001	0.683049	41	28.5092	-38.5757	0.820727	39	15.3286	-72.2881
8	23733769	N	C	T	82	0.0182927	0.537043	41	40.7411	-6.81138	0.80375	41	11.7173	-66.4157
8	23733777	N	C	A	86	0.001	0.609829	41	35.1009	-21.7668	0.777963	45	21.9122	-69.6403
8	23733794	N	A	G	101	0.001	0.603843	53	46.071	-26.4692	0.812709	48	19.711	-86.1314
8	23733807	N	A	G	107	0.0140187	0.608163	57	40.5942	-28.5029	0.641333	50	38.6111	-34.734
8	23733831	N	G	A	105	0.0142857	0.608183	56	47.2672	-28.9582	0.68932	49	25.8245	-45.5724
8	23733846	N	G	T	104	0.001	0.581873	55	50.4628	-21.2544	0.673585	49	35.0902	-43.3752
8	23733897	N	A	T	97	0.001	0.820214	50	19.7083	-92.4866	0.680972	47	32.8957	-43.6434
8	23733916	N	G	T	90	0.001	0.836959	49	17.5124	-96.8224	0.683049	41	28.5092	-38.5757
8	23733919	N	C	A	85	0.001	0.777963	45	21.9122	-69.6403	0.6501	40	30.7078	-30.0227
8	23733943	N	A	T	79	0.001	0.818394	44	17.5191	-80.795	0.685838	35	24.1228	-33.5101
8	23734040	N	C	A	80	0.001	0.666778	42	30.7051	-35.5183	0.631667	38	30.7105	-24.6351
8	23734041	N	C	A	72	0.001	0.447333	38	37.3021	9.21074	0.647157	34	26.3213	-24.9574
8	23734066	N	T	C	79	0.001	0.589804	39	35.1036	-16.6438	0.600067	40	35.1022	-19.1886
8	23734075	N	C	T	78	0.001	0.552667	38	37.3021	-9.21074	0.625083	40	32.905	-24.499
8	23734088	N	A	G	65	0.001	0.588294	34	30.7158	-14.2477	0.580699	31	28.5226	-11.7961
8	23734113	N	A	C	64	0.001	0.548419	31	30.7198	-6.88245	0.515162	33	35.1116	-2.22753
8	23734140	N	A	T	74	0.001	0.5	36	39.502	0	0.5	38	41.6966	0
8	23734153	N	C	T	67	0.0223881	0.61716	27	15.444	-14.1146	0.550769	40	38.347	-9.18958
8	23734164	N	C	A	64	0.001	0.629716	27	21.9362	-17.2163	0.567613	37	35.1062	-11.6639
8	23734172	N	G	A	65	0.001	0.629716	27	21.9362	-17.2163	0.579	38	35.1049	-14.1347
8	23734176	N	C	T	64	0.001	0.62077	29	24.1308	-17.087	0.542886	35	35.1089	-6.84914
8	23734228	N	C	T	83	0.001	0.585423	41	37.2981	-16.5816	0.5	42	46.0857	0
8	23734254	N	T	A	85	0.001	0.651264	43	32.901	-32.5563	0.619127	42	35.0996	-24.3762
8	23734259	N	C	T	87	0.001	0.674029	46	32.897	-40.8388	0.634236	41	32.9037	-27.1572
8	23734266	N	T	C	99	0.001	0.653949	52	39.4807	-40.1594	0.63839	47	37.2901	-32.207
8	23734310	N	G	A	113	0.001	0.660822	56	41.6726	-45.4398	0.631667	57	46.0657	-36.9526
8	23734334	N	T	A	115	0.001	0.698245	53	35.0849	-54.6951	0.629118	62	50.4535	-39.3317
8	23734355	N	T	A	117	0.001	0.660484	53	39.4793	-42.9032	0.640719	64	50.4508	-44.6815
8	23734367	N	A	G	119	0.001	0.618261	55	46.0684	-31.6659	0.625083	64	52.648	-39.1983
8	23734384	N	A	G	106	0.001	0.640093	50	39.4834	-34.734	0.589345	56	50.4615	-23.7676
8	23734388	N	T	A	105	0.001	0.62008	50	41.6806	-29.275	0.581873	55	50.4628	-21.2544
8	23734401	N	T	C	103	0.001	0.61232	49	41.6819	-26.66	0.574124	54	50.4641	-18.7674
8	23734425	N	A	C	101	0.001	0.537062	54	54.8586	-9.08546	0.659681	47	35.0929	-37.8304
8	23734449	N	A	T	120	0.001	0.555593	63	61.4382	-16.16	0.649222	57	43.8685	-42.501
8	23734460	N	A	G	122	0.001	0.575808	66	61.4342	-23.4933	0.625083	56	46.067	-34.2985
8	23734514	N	G	C	128	0.001	0.536256	69	70.2192	-11.3488	0.644164	59	46.063	-42.3213
8	23734573	N	C	A	106	0.001	0.459973	50	50.4695	9.10925	0.553607	56	54.8559	-13.8274
8	23734693	N	G	A	115	0.001	0.549052	51	50.4682	-11.4771	0.593813	64	57.0425	-28.6301
8	23734711	N	T	A	124	0.001	0.550033	60	59.245	-13.7843	0.593813	64	57.0425	-28.6301
8	23734715	N	A	T	125	0.001	0.557415	61	59.2437	-16.1856	0.609448	64	54.8452	-33.8486
8	23734721	N	G	A	119	0.001	0.553607	56	54.8559	-13.8274	0.619127	63	52.6494	-36.5643
8	23734723	N	T	A	127	0.001	0.548419	62	61.4396	-13.7649	0.630857	65	52.6467	-41.8511
8	23734733	N	A	G	130	0.001	0.557415	61	59.2437	-16.1856	0.652276	69	52.6414	-52.6355
8	23734752	N	G	A	117	0.001	0.547201	53	52.6627	-11.4585	0.67199	64	46.0564	-56.0579
8	23734809	N	A	G	110	0.001	0.63839	47	37.2901	-32.207	0.714429	63	39.466	-71.2796
8	23734812	N	A	C	110	0.001	0.645931	48	37.2888	-34.9044	0.725957	62	37.2701	-74.6368
8	23734845	N	T	A	107	0.001	0.711252	45	28.5039	-50.0267	0.758237	62	32.8757	-87.6521
8	23734859	N	A	T	105	0.001	0.744844	47	26.304	-62.2902	0.776046	58	28.4866	-88.9932
8	23734909	N	T	C	112	0.001	0.784504	51	24.1014	-81.2384	0.787077	61	28.4826	-98.2642
8	23735097	N	T	G	90	0.001	0.755726	45	24.1095	-62.866	0.866911	45	13.1233	-99.5509
8	23735102	N	C	T	88	0.001	0.755726	45	24.1095	-62.866	0.860706	43	13.126	-92.9705
8	23735151	N	A	T	99	0.001	0.734851	49	28.4986	-61.7682	0.760174	50	26.3	-71.3346
8	23735194	N	A	G	91	0.001	0.714429	49	30.6958	-55.4397	0.714429	42	26.3107	-47.5198
8	23735212	N	T	A	91	0.001	0.702263	47	30.6985	-49.6523	0.750167	44	24.1108	-59.8504
8	23735284	N	T	C	106	0.001	0.584962	53	48.2682	-21.3108	0.50944	53	57.0571	-2.21611
8	23735296	N	G	T	101	0.001	0.818394	55	21.8989	-100.994	0.761044	46	24.1081	-65.896
8	23735308	N	G	T	99	0.001	0.615462	52	43.8751	-29.161	0.468064	47	48.2763	6.78329
8	23735407	N	C	T	116	0.001	0.641604	53	41.6766	-37.2622	0.58736	63	57.0438	-26.1
8	23735427	N	A	T	109	0.001	0.87525	48	13.1193	-109.472	0.803481	61	26.2853	-105.371
8	23736599	N	A	T	107	0.001	0.877803	49	13.118	-112.792	0.793299	58	26.2893	-95.9721
8	23736651	N	C	T	110	0.001	0.70923	55	35.0822	-60.4563	0.727424	55	32.885	-66.722
8	23736653	N	G	T	110	0.001	0.821643	56	21.8976	-104.18	0.722371	54	32.8863	-63.7823
8	23736703	N	T	A	97	0.001	0.830007	47	17.5151	-90.3848	0.780187	50	24.1028	-78.1462
8	23736705	N	G	A	97	0.001	0.891566	46	10.9248	-111.242	0.784504	51	24.1014	-81.2384
8	23737089	N	A	G	107	0.001	0.804124	51	21.9042	-88.3334	0.732298	56	32.8837	-69.6754
8	23737110	N	T	C	106	0.001	0.641604	53	41.6766	-37.2622	0.622723	53	43.8738	-31.7854
8	23737155	N	T	C	120	0.001	0.719445	57	35.0796	-66.2773	0.698545	63	41.6632	-65.1296
8	23737172	N	C	G	116	0.001	0.679365	53	37.2821	-48.7125	0.698545	63	41.6632	-65.1296
8	23737183	N	A	T	120	0.001	0.631667	57	46.0657	-36.9526	0.698545	63	41.6632	-65.1296
8	23737251	N	G	C	112	0.001	0.625083	48	39.486	-29.3988	0.718896	64	39.4647	-74.1965
8	23737253	N	T	A	118	0.001	0.653163	49	37.2875	-37.6248	0.73929	69	39.458	-88.9556
8	23737329	N	T	G	128	0.001	0.836588	55	19.7017	-108.522	0.794717	73	32.861	-121.526
8	23737345	N	C	G	129	0.001	0.754887	53	28.4932	-73.7467	0.723834	76	46.0404	-90.4691
8	23737362	N	A	C	134	0.001	0.839512	56	19.7003	-111.752	0.782239	78	37.2488	-123.018
8	23737391	N	T	G	124	0.001	0.789667	57	26.2907	-92.8567	0.806174	67	28.4746	-117.038
8	23737393	N	G	T	126	0.001	0.789667	57	26.2907	-92.8567	0.811802	69	28.4719	-123.356
8	23737396	N	T	C	122	0.001	0.678691	56	39.4753	-51.2475	0.727424	66	39.462	-80.0664
8	23737404	N	G	T	116	0.001	0.782006	55	26.2933	-86.6544	0.819886	61	24.0881	-112.685
8	23737436	N	A	G	110	0.001	0.666778	51	37.2848	-43.1294	0.830729	59	21.8936	-113.784
8	23738283	N	T	C	66	0.001	0.684334	38	26.316	-36.0426	0.893119	28	6.55433	-68.0872
8	23738890	N	G	T	102	0.001	0.74016	50	28.4972	-64.7424	0.827141	52	19.7057	-98.8768
8	23738897	N	T	A	104	0.001	0.754887	53	28.4932	-73.7467	0.823745	51	19.707	-95.6775
8	23739026	N	G	A	103	0.001	0.857381	49	15.3152	-104.64	0.759432	54	28.4919	-76.7735
8	23739178	N	A	T	101	0.001	0.866911	45	13.1233	-99.5509	0.750167	56	30.6864	-76.1732
8	23739185	N	G	A	110	0.001	0.830409	53	19.7043	-102.084	0.754556	57	30.6851	-79.1873
8	23739217	N	T	C	114	0.001	0.745927	59	32.8797	-78.6117	0.745618	55	30.6878	-73.1711
8	23739229	N	G	A	115	0.001	0.700134	60	39.47	-62.6073	0.727424	55	32.885	-66.722
8	23739270	N	A	G	134	0.001	0.838461	68	24.0788	-135.149	0.757748	66	35.0676	-93.0918
8	23739309	N	T	A	133	0.001	0.817113	71	28.4692	-129.702	0.919635	62	10.9034	-165.443
8	23739331	N	T	A	131	0.001	0.764883	68	35.0649	-99.1672	0.857381	63	19.691	-134.537
8	23739337	N	C	T	123	0.001	0.59708	67	59.2357	-31.1024	0.589345	56	50.4615	-23.7676
8	23739382	N	A	G	152	0.001	0.850234	80	26.26	-166.315	0.736269	72	41.6512	-91.4186
8	23739404	N	A	G	146	0.001	0.625083	72	59.229	-44.0981	0.513523	74	79.0014	-4.44852
8	23739457	N	A	G	158	0.001	0.808425	73	30.6638	-128.711	0.741337	85	48.2256	-110.711
8	23739481	N	G	C	152	0.001	0.768295	69	35.0636	-102.219	0.735097	83	48.2282	-104.759
8	23739484	N	C	T	158	0.001	0.808425	73	30.6638	-128.711	0.75311	85	46.0283	-117.272
8	23739495	N	C	A	154	0.00974026	0.758835	71	29.9649	-97.1308	0.736485	83	47.2575	-104.759
8	23739498	N	A	G	156	0.001	0.828791	70	26.2733	-133.973	0.779256	86	41.6326	-133.858
8	23739503	N	C	T	154	0.001	0.764883	68	35.0649	-99.1672	0.732713	86	50.4215	-107.23
8	23739531	N	G	A	143	0.001	0.85098	67	21.8829	-139.682	0.750167	76	41.6459	-103.378
8	23739599	N	C	G	143	0.001	0.879041	66	17.4898	-152.605	0.805399	77	32.8557	-134.074
8	23739648	N	C	T	138	0.001	0.87525	64	17.4924	-145.963	0.824541	74	28.4652	-139.266
8	23739692	N	A	G	132	0.001	0.392786	56	48.2642	28.9582	0.592167	76	68.0126	-33.3549
8	23739705	N	A	T	137	0.001	0.866911	60	17.4978	-132.735	0.714429	77	48.2362	-87.1195
8	23739710	N	C	T	137	0.001	0.869099	61	17.4964	-136.034	0.710667	76	48.2376	-84.2143
8	23739739	N	G	A	135	0.001	0.918312	61	10.9048	-162.03	0.811018	74	30.6624	-131.871
8	23739750	N	T	G	128	0.001	0.607915	51	43.8765	-26.5608	0.506498	77	83.3918	-2.21019
8	23739788	N	C	T	158	0.001	0.613409	75	63.6195	-41.2398	0.518084	83	87.7783	-6.70013
8	23739802	N	A	G	154	0.001	0.712471	73	46.0444	-81.7057	0.679132	81	57.0198	-74.3363
8	23739868	N	A	T	174	0.001	0.862742	80	24.0628	-174.279	0.851298	94	30.6358	-196.207
8	23739871	N	G	A	168	0.001	0.835667	79	28.4586	-155.321	0.831682	89	32.8397	-172.282
8	23739891	N	C	T	174	0.001	0.829488	82	30.6518	-157.371	0.869812	92	26.244	-205.703
8	23739901	N	C	T	169	0.001	0.864441	81	24.0614	-177.568	0.87525	88	24.0521	-200.699
8	23739902	N	C	T	167	0.001	0.861	79	24.0641	-170.993	0.87525	88	24.0521	-200.699
8	23739904	N	G	A	158	0.001	0.842334	76	26.2653	-153.317	0.866098	82	24.0601	-180.862
8	23739905	N	A	T	163	0.001	0.859214	78	24.0654	-167.711	0.870836	85	24.0561	-190.765
8	23739909	N	A	G	158	0.001	0.824541	74	28.4652	-139.266	0.857381	84	26.2547	-179.383
8	23739910	N	C	T	166	0.001	0.862742	80	24.0628	-174.279	0.883977	86	21.8575	-202.414
8	23739928	N	G	T	174	0.001	0.785905	84	39.438	-134.626	0.844674	90	30.6411	-183.194
8	23739929	N	G	A	168	0.001	0.785905	84	39.438	-134.626	0.738254	84	48.2269	-107.731
8	23739953	N	C	T	168	0.001	0.816303	87	35.0396	-158.41	0.864441	81	24.0614	-177.568
8	23739961	N	G	A	173	0.001	0.786708	89	41.6286	-143.139	0.833556	84	30.6491	-163.799
8	23739983	N	T	C	170	0.001	0.505622	89	96.5592	-2.20847	0.555593	81	78.992	-20.7771
8	23740045	N	G	C	145	0.001	0.53661	82	83.3852	-13.6228	0.460291	63	63.6355	11.3834
8	23740048	N	A	T	150	0.001	0.576522	85	78.9867	-30.56	0.492303	65	70.2245	2.21263
8	23740057	N	T	C	145	0.001	0.600067	85	74.5923	-40.7758	0.5	60	65.8367	0
8	23740061	N	G	A	139	0.001	0.585423	82	74.5963	-33.1631	0.473667	57	59.249	6.74965
8	23740068	N	T	A	136	0.001	0.600067	80	70.2045	-38.3773	0.5	56	61.4476	0
8	23740069	N	C	A	131	0.001	0.592167	76	68.0126	-33.3549	0.472709	55	57.0545	6.75539
8	23740070	N	A	C	135	0.001	0.607667	79	68.0086	-41.0398	0.5	56	61.4476	0
8	23740117	N	A	G	139	0.001	0.723834	76	46.0404	-90.4691	0.714429	63	39.466	-71.2796
8	23740118	N	G	A	135	0.0111111	0.66792	75	53.8154	-63.4256	0.815917	60	17.5804	-104.427
8	23740119	N	G	A	138	0.001	0.723834	76	46.0404	-90.4691	0.709817	62	39.4673	-68.3755
8	23740150	N	G	T	141	0.001	0.676174	71	50.4415	-63.925	0.77161	70	35.0622	-105.279
8	23740273	N	G	T	131	0.001	0.62077	58	48.2616	-34.1741	0.589101	73	65.8194	-30.8914
8	23740274	N	A	G	131	0.001	0.625083	56	46.067	-34.2985	0.586725	75	68.0139	-30.8287
8	23740309	N	C	T	122	0.001	0.846385	52	17.5084	-106.538	0.77161	70	35.0622	-105.279
8	23740329	N	C	T	121	0.001	0.807898	52	21.9029	-91.4851	0.782797	69	32.8663	-109.091
8	23740332	N	A	G	127	0.001	0.629716	54	43.8725	-34.4326	0.534269	73	74.6083	-11.3288
8	23740359	N	T	G	117	0.001	0.811529	53	21.9016	-94.646	0.750167	64	35.0702	-87.0551
8	23740362	N	A	C	116	0.001	0.600067	50	43.8778	-23.9858	0.772909	66	32.8703	-99.8488
8	23740367	N	G	A	113	0.001	0.588294	51	46.0737	-21.3716	0.758237	62	32.8757	-87.6521
8	23740374	N	A	T	112	0.001	0.640093	50	39.4834	-34.734	0.580699	62	57.0451	-23.5922
8	23740420	N	A	T	75	0.001	0.5	34	37.3075	0	0.53661	41	41.6926	-6.81138
8	23740690	N	G	T	115	0.001	0.750167	56	30.6864	-76.1732	0.712006	59	37.2741	-65.8661
8	23740720	N	A	T	127	0.001	0.515635	64	68.0286	-4.45695	0.523825	63	65.8327	-6.73459
8	23740721	N	G	T	126	0.0119048	0.623942	62	42.6266	-36.1471	0.720514	64	38.5301	-74.1965
8	23740723	N	A	G	128	0.001	0.731498	67	39.4607	-83.0186	0.803481	61	26.2853	-105.371
8	23740727	N	A	G	121	0.001	0.734531	64	37.2675	-80.5457	0.789667	57	26.2907	-92.8567
8	23740729	N	G	T	123	0.001	0.692436	65	43.8578	-64.7983	0.776046	58	28.4866	-88.9932
8	23740734	N	G	A	127	0.011811	0.576364	67	53.2961	-23.1849	0.6008	60	51.7848	-28.783
8	23740741	N	T	A	127	0.001	0.640719	64	50.4508	-44.6815	0.58736	63	57.0438	-26.1
8	23740742	N	T	C	123	0.001	0.682662	63	43.8605	-59.1302	0.633422	60	48.2589	-39.4743
8	23740745	N	A	T	136	0.001	0.70602	68	43.8538	-73.4018	0.720735	68	41.6566	-79.6188
8	23740755	N	C	T	137	0.001	0.698763	73	48.2416	-75.564	0.703261	64	41.6619	-68.002
8	23740762	N	G	T	143	0.0314685	0.561314	77	58.711	-20.4123	0.492139	66	62.039	2.19722
8	23740772	N	A	T	143	0.001	0.57505	80	74.5989	-28.1735	0.555593	63	61.4382	-16.16
8	23740785	N	T	C	142	0.001	0.700134	80	52.6267	-83.4764	0.742097	62	35.0729	-81.0602
8	23740788	N	A	T	145	0.001	0.707455	82	52.624	-89.2378	0.730312	63	37.2688	-77.5853
8	23740793	N	T	A	147	0.001	0.802671	81	35.0476	-139.446	0.818394	66	26.2787	-121.192
8	23740799	N	C	A	145	0.001	0.797667	79	35.0502	-133.172	0.833556	66	24.0814	-128.699
8	23740837	N	A	G	150	0.001	0.567947	81	76.7948	-25.6679	0.449242	69	68.0219	16.0919
8	23740845	N	T	C	151	0.001	0.728548	81	48.2309	-98.8417	0.8002	70	30.6678	-119.268
8	23740849	N	T	C	147	0.001	0.840227	75	26.2667	-150.08	0.819658	72	28.4679	-132.884
8	23740857	N	G	A	142	0.001	0.459432	74	74.6069	13.6704	0.573579	68	63.6288	-23.4482
8	23740859	N	A	G	144	0.21875	0.518271	77	31.3779	-4.39445	0.70098	67	12.4875	-42.9599
8	23740862	N	C	A	143	0.001	0.844386	77	26.264	-156.56	0.848717	66	21.8842	-136.424
8	23740864	N	C	A	144	0.001	0.441519	77	74.6029	20.8294	0.582144	67	61.4329	-25.9836
8	23740881	N	T	C	148	0.001	0.721667	79	48.2336	-92.9611	0.753792	69	37.2608	-95.5091
8	23740896	N	A	T	149	0.001	0.564145	78	74.6016	-23.2578	0.619798	71	59.2304	-41.4631
8	23740906	N	G	C	139	0.001	0.546906	64	63.6341	-13.7467	0.466644	75	76.8028	11.3197
8	23740908	N	G	A	139	0.001	0.703261	64	41.6619	-68.002	0.733489	75	43.8445	-93.8877
8	23740912	N	A	C	141	0.001	0.523092	65	68.0273	-6.73019	0.513167	76	81.196	-4.44707
8	23740938	N	C	T	142	0.001	0.546906	64	63.6341	-13.7467	0.551316	78	76.7988	-18.3997
8	23740992	N	A	G	116	0.001	0.685309	54	37.2808	-51.5313	0.758237	62	32.8757	-87.6521
8	23740997	N	T	C	110	0.001	0.685309	54	37.2808	-51.5313	0.732298	56	32.8837	-69.6754
8	23740999	N	T	G	109	0.001	0.692436	52	35.0862	-51.8387	0.754556	57	30.6851	-79.1873
8	23741003	N	G	A	80	0.001	0.702838	37	24.1201	-39.218	0.604721	43	37.2955	-21.6727
8	23741005	N	A	G	80	0.001	0.743019	35	19.7283	-45.9698	0.666778	45	32.8984	-38.0553
8	23741021	N	C	A	135	0.001	0.590224	61	54.8492	-26.164	0.635225	74	59.2264	-49.4177
8	23741035	N	G	A	137	0.001	0.629118	62	50.4535	-39.3317	0.640093	75	59.225	-52.1011
8	23741054	N	G	T	131	0.001	0.600067	60	52.6534	-28.783	0.563423	71	68.0193	-20.9189
8	23741141	N	A	C	152	0.001	0.777963	72	35.0596	-111.424	0.762675	80	41.6406	-115.478
8	23741147	N	C	T	156	0.001	0.718456	71	43.8498	-82.1158	0.870836	85	24.0561	-190.765
8	23741180	N	G	A	166	0.001	0.716361	74	46.043	-84.6162	0.891566	92	21.8495	-222.484
8	23741209	N	C	T	168	0.001	0.945503	73	8.69154	-213.009	0.873934	95	26.24	-215.63
8	23741286	N	A	G	172	0.001	0.566309	83	78.9894	-25.6316	0.494378	89	96.5592	2.20847
8	23741328	N	A	T	188	0.001	0.904525	94	19.6497	-237.962	0.883234	94	24.0441	-220.654
8	23741339	N	A	T	145	0.001	0.885972	70	17.4844	-165.937	0.840227	75	26.2667	-150.08
8	23741347	N	T	A	153	0.001	0.493146	73	79.0027	2.21092	0.537525	80	81.1906	-13.6338
8	23741367	N	C	T	172	0.001	0.5	86	94.3659	0	0.546543	86	85.5771	-18.323
8	23741414	N	T	A	167	0.001	0.517659	85	89.9728	-6.69759	0.512203	82	87.7796	-4.44324
8	23741425	N	T	A	166	0.001	0.815025	81	32.8503	-146.723	0.823745	85	32.845	-159.463
8	23741433	N	T	A	172	0.001	0.75311	85	46.0283	-117.272	0.735789	87	50.4201	-110.196
8	23741457	N	T	C	158	0.001	0.518531	81	85.5837	-6.70282	0.506498	77	83.3918	-2.21019
8	23741476	N	C	T	157	0.001	0.519	79	83.3892	-6.70561	0.525658	78	81.1933	-8.99413
8	23741485	N	C	T	158	0.001	0.759209	83	43.8338	-117.88	0.8002	75	32.8583	-127.787
8	23741598	N	C	G	120	0.001	0.541011	61	61.4409	-11.3964	0.627203	59	48.2602	-36.8141
8	23741610	N	T	C	134	0.011194	0.833275	65	23.1957	-125.483	0.692625	69	38.456	-66.3952
8	23741636	N	G	A	128	0.001	0.813769	59	24.0908	-106.328	0.695783	69	46.0497	-70.1779
8	23741648	N	A	G	129	0.0232558	0.754	60	31.0833	-81.6142	0.765373	69	23.5643	-93.3501
8	23741682	N	A	G	110	0.001	0.547201	53	52.6627	-11.4585	0.719445	57	35.0796	-66.2773
8	23741713	N	T	G	115	0.001	0.68012	50	35.0889	-46.1778	0.707831	65	41.6606	-70.8875
8	23741767	N	T	C	103	0.001	0.683049	41	28.5092	-38.5757	0.742097	62	35.0729	-81.0602
8	23741780	N	C	T	103	0.001	0.59097	44	39.4914	-19.0405	0.712006	59	37.2741	-65.8661
8	23741789	N	A	T	102	0.001	0.782797	46	21.9109	-72.7274	0.714429	56	35.0809	-63.3597
8	23741792	N	T	G	104	0.001	0.617099	47	39.4874	-26.768	0.614111	57	48.2629	-31.5551
8	23741796	N	A	G	104	0.001	0.608768	46	39.4887	-24.1636	0.707035	58	37.2755	-62.9692
8	23741817	N	T	A	107	0.001	0.659681	47	35.0929	-37.8304	0.6501	60	46.0617	-45.0341
8	23741823	N	C	T	108	0.001	0.823745	51	19.707	-95.6775	0.737	57	32.8823	-72.6418
8	23741827	N	A	T	105	0.001	0.827141	52	19.7057	-98.8768	0.754887	53	28.4932	-73.7467
8	23741851	N	C	T	100	0.001	0.872589	47	13.1207	-106.159	0.792648	53	24.0988	-87.4546
8	23741852	N	C	T	97	0.001	0.510211	49	52.668	-2.21764	0.541695	48	48.2749	-9.12262
8	23741868	N	A	T	111	0.001	0.745262	51	28.4959	-67.7307	0.750167	60	32.8783	-81.6142
8	23741872	N	T	G	89	0.001	0.634236	41	32.9037	-27.1572	0.562542	48	46.0777	-13.9353
8	23741886	N	A	G	89	0.001	0.666778	36	26.3187	-30.4443	0.603843	53	46.071	-26.4692
8	23741888	N	C	T	95	0.001	0.718094	39	24.1175	-45.0176	0.625083	56	46.067	-34.2985
8	23741902	N	C	T	106	0.001	0.708472	48	30.6971	-52.5375	0.707035	58	37.2755	-62.9692
8	23741905	N	C	T	101	0.001	0.652276	46	35.0942	-35.0904	0.509097	55	59.2517	-2.21541
8	23741913	N	C	T	110	0.001	0.653163	49	37.2875	-37.6248	0.541011	61	61.4409	-11.3964
8	23741916	N	C	T	112	0.001	0.720147	50	30.6945	-58.3583	0.693678	62	41.6646	-62.2709
8	23741917	N	C	A	110	0.001	0.660107	50	37.2861	-40.3668	0.533356	60	61.4423	-9.05576
8	23741928	N	C	T	112	0.001	0.660107	50	37.2861	-40.3668	0.548419	62	61.4396	-13.7649
8	23741935	N	G	A	115	0.001	0.74016	50	28.4972	-64.7424	0.846385	65	21.8855	-133.172
8	23741938	N	C	T	124	0.001	0.772111	57	28.4879	-85.9223	0.85098	67	21.8829	-139.682
8	23741939	N	A	T	121	0.001	0.772111	57	28.4879	-85.9223	0.843979	64	21.8869	-129.926
8	23742007	N	T	G	130	0.001	0.59097	66	59.237	-28.5607	0.531271	64	65.8314	-9.03906
8	23742021	N	G	A	127	0.001	0.7973	69	30.6691	-116.134	0.862311	58	17.5004	-126.15
8	23742067	N	C	T	158	0.001	0.788428	85	39.4367	-137.731	0.822133	73	28.4666	-136.072
8	23742122	N	A	G	171	0.001	0.634498	93	74.5816	-61.7344	0.692436	78	52.6293	-77.758
8	23742133	N	T	A	173	0.001	0.75549	94	50.4108	-131.172	0.810334	79	32.853	-140.387
8	23742135	N	A	C	170	0.001	0.663267	95	70.1845	-78.4174	0.479987	75	79	6.7117
8	23742157	N	T	C	178	0.001	0.87654	97	26.2373	-222.262	0.98798	81	2.08919	-275.094
8	23742160	N	C	A	174	0.001	0.737	95	54.8039	-121.07	0.747	79	43.8391	-105.815
8	23742166	N	A	G	180	0.001	0.623845	101	83.3598	-61.1835	0.747	79	43.8391	-105.815
8	23742182	N	T	A	176	0.001	0.806327	98	41.6166	-171.298	0.76941	78	39.446	-116.143
8	23742192	N	T	A	182	0.001	0.790194	100	46.0083	-163.277	0.780675	82	39.4407	-128.437
8	23742202	N	A	T	178	0.001	0.777963	99	48.2069	-153.209	0.797667	79	35.0502	-133.172
8	23742212	N	G	A	175	0.001	0.794011	97	43.8151	-160.994	0.833556	78	28.4599	-152.099
8	23742216	N	A	T	181	0.001	0.590537	105	94.3406	-45.2044	0.4605	76	76.8015	13.6575
8	23742224	N	C	G	182	0.001	0.582579	103	94.3433	-40.1715	0.481	79	83.3892	6.70561
8	23742231	N	A	G	197	0.001	0.584127	113	103.119	-44.9572	0.511913	84	89.9742	-4.44206
8	23742246	N	C	A	185	0.001	0.827141	104	39.4113	-197.754	0.913856	81	15.2725	-211.848
8	23742255	N	A	T	196	0.0765306	0.87328	116	12.3677	-214.46	0.781361	80	24.4266	-108.885
8	23742256	N	A	G	191	0.001	0.783973	111	52.5853	-176.403	0.837725	80	28.4572	-158.547
8	23742288	N	A	C	181	0.001	0.785905	98	46.011	-157.064	0.771265	83	41.6366	-124.636
8	23742326	N	A	C	166	0.001	0.802527	86	37.2381	-147.965	0.9503	80	8.6822	-237.341
8	23742328	N	A	T	165	0.001	0.860706	86	26.252	-185.941	0.861	79	24.0641	-170.993
8	23742330	N	T	A	167	0.001	0.758793	87	46.0257	-123.319	0.750167	80	43.8378	-108.819
8	23742381	N	C	A	140	0.001	0.882608	68	17.4871	-159.263	0.833556	72	26.2707	-140.399
8	23742382	N	T	C	144	0.001	0.885972	70	17.4844	-165.937	0.838063	74	26.268	-146.848
8	23742415	N	C	G	166	0.001	0.58145	86	78.9854	-33.0504	0.625083	80	65.81	-48.9979
8	23742451	N	C	T	195	0.001	0.657763	111	83.3465	-88.1294	0.773992	84	41.6352	-127.703
8	23742452	N	A	T	197	0.001	0.584127	113	103.119	-44.9572	0.5	84	92.1714	0
8	23742458	N	A	T	196	0.001	0.816725	109	43.7991	-198.807	0.862311	87	26.2506	-189.226
8	23742460	N	C	T	190	0.00789474	0.562234	106	91.9196	-29.9253	0.488032	84	89.1997	4.44206
8	23742463	N	G	A	190	0.001	0.822645	107	41.6046	-199.857	0.855659	83	26.256	-176.109
8	23742468	N	C	A	181	0.001	0.572864	103	96.5405	-35.1506	0.474342	78	81.1933	8.99413
8	23742476	N	T	A	153	0.001	0.780675	82	39.4407	-128.437	0.831207	71	26.272	-137.183
8	23742481	N	T	A	153	0.001	0.524406	82	85.5824	-8.98409	0.59161	71	63.6248	-30.9577
8	23742492	N	C	A	145	0.001	0.737	76	43.8431	-96.8557	0.840807	69	24.0774	-138.382
8	23742500	N	A	T	143	0.001	0.763334	76	39.4487	-110.041	0.806174	67	28.4746	-117.038
8	23742527	N	T	A	136	0.001	0.746433	67	37.2635	-89.4929	0.7973	69	30.6691	-116.134
8	23742538	N	T	G	135	0.001	0.60301	68	59.2344	-33.6642	0.641886	67	52.644	-47.21
8	23742567	N	T	C	127	0.106299	0.692661	61	28.5039	-52.1593	0.747706	66	11.4765	-65.482
8	23742584	N	C	T	122	0.001	0.712006	59	37.2741	-65.8661	0.714429	63	39.466	-71.2796
8	23742602	N	A	G	140	0.0107143	0.726265	70	34.2277	-81.3968	0.715838	70	42.9409	-79.1996
8	23742630	N	T	A	142	0.001	0.65288	72	54.8346	-55.1699	0.600067	70	61.4289	-33.5801
8	23742671	N	A	G	124	0.001	0.76208	63	32.8743	-90.6868	0.655842	61	46.0604	-47.7649
8	23742673	N	G	A	125	0.001	0.750167	60	32.8783	-81.6142	0.630857	65	52.6467	-41.8511
8	23742774	N	T	G	116	0.001	0.69656	56	37.2781	-57.2191	0.733489	60	35.0756	-75.1101
8	23742803	N	G	A	118	0.001	0.678691	56	39.4753	-51.2475	0.790516	62	28.4812	-101.373
8	23742824	N	T	A	131	0.001	0.457599	59	59.2464	11.4104	0.569491	72	68.0179	-23.3656
8	23742832	N	C	T	131	0.001	0.80973	63	26.2827	-111.677	0.838461	68	24.0788	-135.149
8	23742915	N	A	C	125	0.001	0.836588	55	19.7017	-108.522	0.77161	70	35.0622	-105.279
8	23742939	N	C	A	114	0.001	0.642953	56	43.8698	-39.7913	0.707035	58	37.2755	-62.9692
8	23742952	N	C	T	110	0.0136364	0.822963	50	18.8618	-92.4866	0.765144	60	23.9175	-83.8114
8	23742985	N	T	G	101	0.001	0.549052	51	50.4682	-11.4771	0.56004	50	48.2722	-13.9051
8	23743064	N	C	A	106	0.001	0.818394	55	21.8989	-100.994	0.784504	51	24.1014	-81.2384
8	23743107	N	C	T	91	0.001	0.717536	46	28.5026	-52.9372	0.666778	45	32.8984	-38.0553
8	23743149	N	C	T	80	0.001	0.615462	39	32.9063	-21.8708	0.707455	41	26.312	-44.6189
8	23743173	N	A	T	54	0.001	0.541695	24	24.1375	-4.56131	0.700134	30	19.735	-31.3037
8	23743450	N	T	G	47	0.001	0.5	24	26.3347	0	0.521754	23	24.1388	-2.24072
8	23743551	N	A	C	98	0.001	0.700134	50	32.8917	-52.1728	0.87525	48	13.1193	-109.472
8	23743567	N	A	T	102	0.001	0.647157	51	39.482	-37.4361	0.862987	51	15.3125	-111.204
8	23743572	N	G	T	101	0.001	0.700134	50	32.8917	-52.1728	0.686399	51	35.0876	-48.9993
8	23743581	N	C	T	108	0.001	0.527291	55	57.0545	-6.75539	0.811529	53	21.9016	-94.646
8	23743590	N	A	T	103	0.001	0.833556	54	19.703	-105.299	0.591898	49	43.8791	-21.4375
8	23743615	N	T	C	104	0.001	0.5	50	54.8639	0	0.796494	54	24.0974	-90.5777
8	23743617	N	A	G	104	0.001	0.760174	50	26.3	-71.3346	0.685309	54	37.2808	-51.5313
8	23743639	N	A	T	102	0.001	0.680972	47	32.8957	-43.6434	0.672843	55	39.4767	-48.4481
8	23743650	N	C	T	105	0.001	0.521754	46	48.2776	-4.48144	0.779848	59	28.4852	-92.0741
8	23743675	N	T	C	117	0.001	0.600067	55	48.2656	-26.3844	0.806656	62	26.284	-108.52
8	23743714	N	G	A	129	0.0116279	0.816028	60	17.6304	-104.427	0.697193	69	45.0678	-70.1779
8	23743735	N	T	A	136	0.001	0.825614	63	24.0854	-119.071	0.726178	73	43.8471	-87.9811
8	23743743	N	T	C	134	0.001	0.625083	64	52.648	-39.1983	0.828791	70	26.2733	-133.973
8	23743745	N	C	T	135	0.001	0.825614	63	24.0854	-119.071	0.750167	72	39.454	-97.937
8	23743753	N	A	G	136	0.001	0.970011	66	4.30642	-209.799	0.843086	70	24.0761	-141.621
8	23743755	N	A	C	139	0.001	0.882608	68	17.4871	-159.263	0.788925	71	32.8637	-115.293
8	23743796	N	A	T	143	0.001	0.87525	72	19.679	-164.208	0.760737	71	37.2581	-101.563
8	23743797	N	A	G	143	0.241259	0.55799	71	31.6353	-13.1833	0.610457	72	9.37236	-21.9722
8	23743864	N	A	T	157	0.001	0.700134	80	52.6267	-83.4764	0.766411	77	39.4473	-113.088
8	23743869	N	C	T	144	0.001	0.840227	75	26.2667	-150.08	0.855309	69	21.8802	-146.213
8	23743871	N	A	T	147	0.001	0.842334	76	26.2653	-153.317	0.859395	71	21.8775	-152.763
8	23743940	N	A	T	125	0.001	0.638023	58	46.0644	-39.6272	0.537338	67	68.0246	-11.3596
8	23743955	N	T	G	117	0.001	0.70923	55	35.0822	-60.4563	0.806656	62	26.284	-108.52
8	23743986	N	G	T	98	0.001	0.744844	47	26.304	-62.2902	0.862987	51	15.3125	-111.204
8	23743987	N	G	A	94	0.001	0.755726	45	24.1095	-62.866	0.877803	49	13.118	-112.792
8	23743992	N	C	T	92	0.001	0.761044	46	24.1081	-65.896	0.848058	46	15.3192	-94.8463
8	23744014	N	T	C	84	0.001	0.775184	40	19.7217	-61.1376	0.68194	44	30.7025	-41.1093
8	23744022	N	A	T	84	0.001	0.600067	40	35.1022	-19.1886	0.5	44	48.2803	0
8	23744023	N	A	C	83	0.001	0.600067	40	35.1022	-19.1886	0.511636	43	46.0844	-2.22048
8	23744025	N	A	G	87	0.001	0.878301	41	10.9314	-94.5469	0.761044	46	24.1081	-65.896
8	23744029	N	T	C	87	0.001	0.775184	40	19.7217	-61.1376	0.680972	47	32.8957	-43.6434
8	23744072	N	G	A	74	0.001	0.694574	36	24.1215	-36.3519	0.789667	38	17.5271	-61.9045
8	23744101	N	G	T	70	0.001	0.527796	36	37.3048	-4.50562	0.529431	34	35.1102	-4.51217
8	23744120	N	A	G	54	0.001	0.423026	26	24.1348	9.40673	0.571476	28	26.3294	-9.36228
8	23744121	N	A	G	56	0.001	0.444407	27	26.3307	6.9257	0.586264	29	26.328	-11.8525
8	23746018	N	T	A	48	0.001	0.750167	16	8.76756	-21.7638	0.562542	32	30.7185	-9.29021
8	23746031	N	T	C	52	0.001	0.750167	16	8.76756	-21.7638	0.611185	36	30.7131	-19.3705
8	23746097	N	T	A	67	0.001	0.840227	25	8.75555	-50.0267	0.738254	42	24.1135	-53.8655
8	23746111	N	T	A	71	0.001	0.807898	26	10.9514	-45.7425	0.755726	45	24.1095	-62.866
8	23746114	N	G	T	70	0.001	0.653949	26	19.7403	-20.0797	0.477258	44	46.083	4.48539
8	23746132	N	G	A	76	0.001	0.535738	28	28.5266	-4.53743	0.5	48	52.6694	0
8	23746136	N	C	A	78	0.001	0.833556	30	10.9461	-58.4996	0.771014	48	24.1054	-71.9963
8	23746147	N	G	A	71	0.001	0.520013	25	26.3334	-2.23723	0.5	46	50.4748	0
8	23746208	N	A	T	87	0.0344828	0.582588	32	22.0824	-11.4874	0.556894	55	45.0862	-13.6385
8	23746210	N	C	T	85	0.001	0.709817	31	19.7337	-34.1878	0.759432	54	28.4919	-76.7735
8	23746221	N	G	T	85	0.001	0.687625	32	21.9296	-30.9786	0.641604	53	41.6766	-37.2622
8	23746261	N	A	G	91	0.001	0.5	38	41.6966	0	0.50944	53	57.0571	-2.21611
8	23746354	N	T	C	93	0.001	0.892154	37	8.73955	-89.6643	0.768036	56	28.4892	-82.8617
8	23746392	N	C	G	115	0.001	0.935073	46	6.53032	-129.478	0.826305	69	26.2747	-130.768
8	23746511	N	G	T	160	0.001	0.626751	75	61.4222	-46.6134	0.517659	85	89.9728	-6.69759
8	23746527	N	A	T	149	0.001	0.972537	72	4.29842	-230.946	0.779407	77	37.2501	-119.93
8	23746528	N	A	C	141	0.212766	0.372342	63	31.5148	30.4944	0.69967	78	1.57391	-43.9958
8	23746563	N	T	A	146	0.143836	0.600861	70	22.1429	-24.2266	0.838744	76	12.0319	-114.364
8	23746579	N	T	C	149	0.001	0.910722	67	13.094	-173.328	0.829488	82	30.6518	-157.371
8	23746587	N	A	G	153	0.001	0.845301	71	24.0748	-144.865	0.927114	82	13.074	-224.553
8	23746660	N	C	T	158	0.001	0.985618	68	2.10653	-228.861	0.855793	90	28.4439	-191.058
8	23746678	N	A	C	157	0.001	0.538487	65	65.83	-11.3711	0.489123	92	98.7524	4.43793
8	23746697	N	A	G	147	0.001	0.803481	61	26.2853	-105.371	0.977062	86	4.27975	-280.396
8	23746753	N	G	T	152	0.001	0.657248	70	52.64	-55.3718	0.805082	82	35.0462	-142.593
8	23746768	N	C	T	149	0.001	0.954849	66	6.50365	-198.921	0.831546	83	30.6504	-160.583
8	23746809	N	T	A	143	0.001	0.943958	71	8.69419	-206.071	0.819658	72	28.4679	-132.884
8	23746885	N	T	A	144	0.001	0.776046	58	28.4866	-88.9932	0.616357	86	72.3937	-48.6385
8	23746908	N	C	G	141	0.0106383	0.692283	56	29.7919	-53.4447	0.422979	85	77.8901	30.56
8	23746910	N	G	A	144	0.001	0.948575	58	6.51431	-171.048	0.814163	86	35.0409	-155.236
8	23746998	N	T	C	178	0.001	0.644833	76	59.2237	-54.7994	0.431327	102	96.5418	32.6888
8	23747091	N	T	G	192	0.001	0.386288	88	74.5883	48.5299	0.634705	104	83.3558	-69.1546
8	23747101	N	C	T	177	0.001	0.382638	81	68.0059	46.2459	0.604236	96	83.3665	-48.1418
8	23747102	N	T	A	174	0.001	0.382638	81	68.0059	46.2459	0.612979	93	78.976	-50.9248
8	23747108	N	T	C	186	0.001	0.632272	87	70.1951	-56.6895	0.585916	99	89.9542	-40.2865
8	23747124	N	G	T	181	0.001	0.420401	88	81.1799	32.9979	0.645258	93	72.3844	-67.2778
8	23747137	N	C	T	179	0.001	0.807023	88	37.2355	-154.263	0.956348	91	8.66752	-275.704
8	23747202	N	A	T	188	0.001	0.918884	86	15.2659	-228.889	0.823745	102	39.414	-191.355
8	23747203	N	G	A	185	0.001	0.941471	85	10.8727	-244.595	0.820214	100	39.4167	-184.973
8	23747217	N	C	T	176	0.001	0.846385	78	26.2627	-159.807	0.949279	98	10.8554	-289.717
8	23747309	N	C	A	163	0.001	0.589101	73	65.8194	-30.8914	0.633422	90	72.3884	-59.2115
8	23747321	N	G	T	163	0.001	0.845301	71	24.0748	-144.865	0.902442	92	19.6523	-231.202
8	23747325	N	T	A	165	0.001	0.616516	73	61.4249	-41.3483	0.684906	92	63.5968	-87.5738
8	23747351	N	A	G	159	0.001	0.635225	74	59.2264	-49.4177	0.611839	85	72.395	-46.0304
8	23747438	N	C	A	170	0.00882353	0.557301	80	68.1225	-20.5764	0.600595	90	78.0381	-43.1744
8	23747463	N	T	G	157	0.001	0.594658	74	65.818	-33.4258	0.614534	83	70.2005	-46.1355
8	23747472	N	A	T	161	0.001	0.714429	77	48.2362	-87.1195	0.726341	84	50.4241	-101.325
8	23747524	N	A	T	119	0.001	0.606628	61	52.652	-31.3558	0.638023	58	46.0644	-39.6272
8	23747525	N	A	T	120	0.001	0.57382	61	57.0465	-21.1078	0.627203	59	48.2602	-36.8141
8	23747576	N	A	T	77	0.001	0.564145	39	37.3008	-11.6289	0.631667	38	30.7105	-24.6351
8	23747596	N	A	T	131	0.001	0.772909	66	32.8703	-99.8488	0.877175	65	17.4911	-149.282
8	23747607	N	T	A	136	0.001	0.641886	67	52.644	-47.21	0.652276	69	52.6414	-52.6355
8	23747617	N	A	T	141	0.001	0.68128	69	48.2469	-64.198	0.736269	72	41.6512	-91.4186
8	23747646	N	G	C	61	0.001	0.517253	29	30.7225	-2.2317	0.531271	32	32.9157	-4.51953
8	23747692	N	A	C	86	0.001	0.707455	41	26.312	-44.6189	0.711252	45	28.5039	-50.0267
8	23747700	N	A	C	83	0.001	0.585423	41	37.2981	-16.5816	0.547651	42	41.6913	-9.17043
8	23747730	N	A	C	114	0.001	0.472709	55	57.0545	6.75539	0.593283	59	52.6547	-26.2324
8	23747731	N	T	A	111	0.001	0.442269	52	50.4668	13.8772	0.559362	59	57.0491	-16.213
8	23747736	N	G	A	112	0.001	0.49056	53	57.0571	2.21611	0.576322	59	54.8519	-21.1533
8	23748011	N	A	G	138	0.001	0.702838	74	48.2402	-78.4361	0.750167	64	35.0702	-87.0551
8	23748020	N	T	A	140	0.0107143	0.741463	74	34.2823	-93.1266	0.744181	66	36.4066	-86.4998
8	23748051	N	A	C	124	0.001	0.728724	70	41.6539	-85.4974	0.833556	54	19.703	-105.299
8	23748052	N	G	A	124	0.001	0.714429	70	43.8511	-79.1996	0.796494	54	24.0974	-90.5777
8	23748145	N	A	G	151	0.001	0.893119	84	19.663	-204.262	0.716562	67	41.6579	-76.6964
8	23748178	N	C	G	158	0.001	0.761538	88	46.0244	-126.354	0.828791	70	26.2733	-133.973
8	23748200	N	A	C	158	0.001	0.648451	91	70.1898	-67.4579	0.582144	67	61.4329	-25.9836
8	23748224	N	G	T	148	0.001	0.780675	82	39.4407	-128.437	0.697101	66	43.8565	-67.6532
8	23748269	N	A	T	161	0.001	0.837434	86	30.6464	-170.246	0.760174	75	39.45	-107.002
8	23748377	N	G	T	154	0.001	0.763334	76	39.4487	-110.041	0.756581	78	41.6432	-109.411
8	23748394	N	G	A	133	0.001	0.828344	64	24.0841	-122.274	0.884314	69	17.4858	-162.598
8	23748406	N	T	A	144	0.001	0.739886	73	41.6499	-94.3942	0.690268	71	48.2442	-69.8557
8	23748442	N	G	T	139	0.001	0.76941	65	32.8717	-96.7855	0.743406	74	41.6486	-97.3796
8	23748492	N	T	G	150	0.001	0.756928	74	39.4513	-103.971	0.644833	76	59.2237	-54.7994
8	23748504	N	G	A	162	0.001	0.817285	82	32.849	-149.9	0.675117	80	57.0211	-71.5329
8	23748537	N	G	A	186	0.001	0.49462	93	100.948	2.20796	0.634498	93	74.5816	-61.7344
8	23748545	N	C	A	186	0.001	0.913319	92	17.4551	-240.167	0.861944	94	28.4385	-204.173
8	23748546	N	A	T	195	0.001	0.916067	95	17.4511	-250.381	0.880254	100	26.2333	-232.234
8	23748547	N	C	T	191	0.001	0.695783	92	61.3996	-93.5706	0.646562	99	76.7708	-72.3403
8	23748722	N	C	G	120	0.001	0.76941	65	32.8717	-96.7855	0.763812	55	28.4906	-79.812
8	23748751	N	A	C	119	0.001	0.770672	61	30.6798	-91.3532	0.793299	58	26.2893	-95.9721
8	23748868	N	A	T	83	0.001	0.731862	41	24.1148	-50.898	0.785905	42	19.719	-67.313
8	23748903	N	T	A	64	0.001	0.676588	34	24.1241	-30.6946	0.733489	30	17.5378	-37.5551
8	23749613	N	T	A	67	0.001	0.466644	30	30.7211	4.52788	0.540568	37	37.3035	-6.83519
8	23749868	N	G	C	118	0.001	0.553607	56	54.8559	-13.8274	0.564559	62	59.2424	-18.6129
8	23750114	N	G	T	118	0.001	0.773768	53	26.296	-80.4928	0.907964	65	13.0967	-166.542
8	23750280	N	T	A	87	0.001	0.59097	44	39.4914	-19.0405	0.790892	43	19.7177	-70.4206
8	23750535	N	G	A	131	0.001	0.576322	59	54.8519	-21.1533	0.680676	72	50.4401	-66.7322
8	23750567	N	C	A	170	0.001	0.750167	72	39.454	-97.937	0.755272	98	52.6027	-136.613
8	23750710	N	G	A	217	0.00691244	0.921142	100	11.6357	-260.492	0.813417	117	47.2581	-209.488
8	23750715	N	A	T	231	0.001	0.925517	107	17.4351	-291.4	0.814726	124	50.3708	-224.341
8	23750742	N	A	G	202	0.001	0.764883	85	43.8311	-123.959	0.743752	117	65.7607	-154.229
8	23750793	N	T	C	235	0.001	0.888109	107	26.224	-255.592	0.812709	128	52.5627	-229.684
8	23750834	N	T	A	227	0.001	0.908436	98	19.6443	-251.509	0.798649	129	56.9558	-218.362
8	23750910	N	C	A	151	0.001	0.958639	72	6.49565	-219.888	0.797667	79	35.0502	-133.172
8	23751204	N	G	T	81	0.001	0.731862	41	24.1148	-50.898	0.87525	40	10.9328	-91.2269
8	23751663	N	A	G	163	0.001	0.823	79	30.6558	-147.767	0.785905	84	39.438	-134.626
8	23751803	N	A	T	149	0.001	0.506333	79	85.5864	-2.20988	0.585771	70	63.6261	-28.4341
8	23751828	N	T	A	149	0.001	0.899	79	17.4724	-196.141	0.843086	70	24.0761	-141.621
8	23751932	N	C	A	128	0.001	0.857381	56	17.5031	-119.588	0.833556	72	26.2707	-140.399
8	23751954	N	C	T	124	0.001	0.880254	50	13.1167	-116.117	0.824541	74	28.4652	-139.266
8	23752066	N	C	T	113	0.001	0.784504	51	24.1014	-81.2384	0.838936	62	21.8896	-123.45
8	23752134	N	T	C	98	0.001	0.522742	44	46.083	-4.48539	0.592654	54	48.2669	-23.8348
8	23752358	N	A	G	269	0.00557621	0.904494	134	27.5658	-337.713	0.837079	135	40.5386	-261.652
8	23752366	N	A	T	290	0.001	0.911839	147	28.3678	-381.772	0.958348	143	12.9926	-436.279
8	23752383	N	T	C	304	0.0493421	0.883803	151	23.529	-319.962	0.911972	153	12.5153	-346.794
8	23752409	N	A	G	321	0.0046729	0.70193	154	100.111	-161.911	0.72359	167	91.8556	-195.608
8	23752430	N	A	G	337	0.0311573	0.895898	163	24.7113	-373.184	0.86059	174	34.8647	-348.087
8	23752479	N	T	A	310	0.001	0.789667	152	70.1084	-247.618	0.823	158	61.3116	-295.534
8	23752482	N	A	G	295	0.001	0.904379	146	30.5664	-369.412	0.879448	149	39.3513	-345.023
8	23752487	N	C	T	293	0.00511945	0.909203	141	27.5998	-361.406	0.961847	152	7.901	-459.367
8	23752502	N	T	A	301	0.001	0.886783	141	34.9675	-335.216	0.912775	160	30.5477	-416.892
8	23752542	N	A	T	346	0.001	0.876722	170	45.915	-389.789	0.897993	176	39.3153	-435.422
8	23752568	N	C	T	383	0.001	0.952429	188	19.5243	-561.883	0.928491	195	30.501	-536.544
8	23752578	N	C	G	380	0.0276316	0.814411	190	64.2778	-328.121	0.827773	190	46.3916	-334.713
8	23752608	N	T	C	392	0.0229592	0.85605	196	50.1266	-399.385	0.854468	196	42.2806	-388.453
8	23752659	N	A	C	326	0.00460123	0.784827	163	68.187	-255.985	0.736925	163	93.4791	-207.051
8	23752670	N	C	T	304	0.001	0.6185	152	127.236	-87.7079	0.67775	152	107.461	-138.26
8	23752692	N	G	T	272	0.001	0.932619	133	19.5976	-371.205	0.906746	139	28.3785	-354.629
8	23752728	N	T	A	268	0.001	0.725341	131	78.9254	-157.189	0.686256	137	94.2979	-131.509
8	23752735	N	C	A	254	0.001	0.722371	126	76.7348	-148.825	0.67199	128	92.1127	-112.116
8	23752738	N	C	T	257	0.001	0.724559	127	76.7335	-151.761	0.669344	130	94.3073	-111.868
8	23752749	N	T	C	243	0.001	0.439615	116	111.904	32.455	0.566974	127	120.678	-39.6353
8	23752755	N	G	T	228	0.001	0.738477	107	61.3796	-137.383	0.777044	121	59.1637	-186.489
8	23752758	N	G	T	236	0.001	0.727424	110	65.77	-133.444	0.785905	126	59.157	-201.939
8	23752830	N	G	A	238	0.001	0.901094	121	26.2053	-302.643	0.906254	117	24.0134	-297.987
8	23752879	N	C	A	206	0.001	0.728308	103	61.3849	-125.53	0.699162	103	67.9766	-106.867
8	23752901	N	G	T	201	0.001	0.889149	99	24.0374	-237.361	0.980713	102	4.2584	-337.042
8	23752907	N	A	G	201	0.001	0.71583	102	63.5835	-116.296	0.65667	99	74.5736	-77.9862
8	23752981	N	A	T	154	0.001	0.868667	76	21.8709	-169.218	0.730923	78	46.0377	-96.3623
8	23753004	N	G	A	128	0.001	0.87525	64	17.4924	-145.963	0.734531	64	37.2675	-80.5457
8	23753005	N	T	A	139	0.001	0.885972	70	17.4844	-165.937	0.753792	69	37.2608	-95.5091
8	23753006	N	T	A	139	0.001	0.889149	72	17.4818	-172.626	0.731498	67	39.4607	-83.0186
8	23753133	N	T	C	79	0.0189873	0.629568	44	28.0711	-26.4622	0.688126	35	23.2777	-33.5101
8	23753174	N	A	C	81	0.001	0.565261	46	43.8831	-13.9682	0.685838	35	24.1228	-33.5101
8	23753176	N	C	A	81	0.001	0.568227	44	41.6886	-14.0041	0.675793	37	26.3173	-33.2304
8	23753232	N	T	A	86	0.001	0.666778	42	30.7051	-35.5183	0.68194	44	30.7025	-41.1093
8	23753244	N	A	G	98	0.001	0.604236	48	41.6833	-24.0709	0.640093	50	39.4834	-34.734
8	23753296	N	C	A	109	0.001	0.611185	54	46.0697	-29.0558	0.636455	55	43.8711	-37.1016
8	23753320	N	G	T	116	0.001	0.76941	65	32.8717	-96.7855	0.882608	51	13.1153	-119.447
8	23753328	N	T	A	120	0.001	0.910722	67	13.094	-173.328	0.773768	53	26.296	-80.4928
8	23753333	N	A	G	114	0.001	0.919635	62	10.9034	-165.443	0.788654	52	24.1001	-84.3413
8	23753346	N	T	C	116	0.001	0.550033	60	59.245	-13.7843	0.535738	56	57.0531	-9.07486
8	23753349	N	A	T	120	0.001	0.790516	62	28.4812	-101.373	0.776046	58	28.4866	-88.9932
8	23753350	N	C	T	118	0.001	0.566711	60	57.0478	-18.6477	0.551759	58	57.0505	-13.8052
8	23753386	N	G	C	114	0.001	0.531271	64	65.8314	-9.03906	0.56004	50	48.2722	-13.9051
8	23753428	N	G	T	127	0.001	0.819658	72	28.4679	-132.884	0.836588	55	19.7017	-108.522
8	23753505	N	A	T	132	0.001	0.632441	68	54.8399	-44.372	0.609448	64	54.8452	-33.8486
8	23753509	N	C	T	125	0.001	0.818394	66	26.2787	-121.192	0.745927	59	32.8797	-78.6117
8	23753549	N	A	G	133	0.001	0.743019	70	39.4567	-91.9396	0.76208	63	32.8743	-90.6868
8	23753596	N	C	G	136	0.001	0.803019	71	30.6664	-122.408	0.907964	65	13.0967	-166.542
8	23753613	N	A	T	152	0.001	0.805082	82	35.0462	-142.593	0.857381	70	21.8789	-149.486
8	23753614	N	T	A	154	0.001	0.81949	83	32.8477	-153.082	0.859395	71	21.8775	-152.763
8	23753638	N	G	T	151	0.001	0.783322	83	39.4393	-131.528	0.823745	68	26.276	-127.57
8	23753639	N	A	T	156	0.001	0.772909	88	43.8271	-133.132	0.80903	68	28.4732	-120.194
8	23753678	N	G	T	154	0.001	0.804801	87	37.2368	-151.111	0.791239	67	30.6718	-109.889
8	23753726	N	C	G	161	0.001	0.782797	92	43.8218	-145.455	0.782797	69	32.8663	-109.091
8	23753727	N	C	T	157	0.001	0.807023	88	37.2355	-154.263	0.782797	69	32.8663	-109.091
8	23753733	N	G	C	161	0.001	0.795652	88	39.4327	-147.081	0.794717	73	32.861	-121.526
8	23753785	N	T	C	161	0.001	0.824541	74	28.4652	-139.266	0.816303	87	35.0396	-158.41
8	23753788	N	T	C	165	0.001	0.840227	75	26.2667	-150.08	0.866911	90	26.2467	-199.102
8	23753816	N	C	A	172	0.001	0.816	76	30.6598	-138.212	0.823132	96	37.2248	-179.659
8	23753818	N	A	G	170	0.00882353	0.809524	78	32.038	-137.228	0.826105	92	28.0474	-169.119
8	23753865	N	T	C	170	0.001	0.8002	80	35.0489	-136.306	0.811319	90	37.2328	-160.582
8	23753991	N	C	T	129	0.001	0.768295	69	35.0636	-102.219	0.766845	60	30.6811	-88.2961
8	23754014	N	T	C	138	0.001	0.746643	71	39.4553	-94.9336	0.791239	67	30.6718	-109.889
8	23754092	N	A	T	134	0.001	0.814496	70	28.4706	-126.526	0.859615	64	19.6897	-137.815
8	23754096	N	C	A	133	0.001	0.806174	67	28.4746	-117.038	0.863879	66	19.687	-144.386
8	23754110	N	C	T	130	0.001	0.812709	64	26.2813	-114.842	0.863879	66	19.687	-144.386
8	23754135	N	G	T	133	0.001	0.812709	64	26.2813	-114.842	0.840807	69	24.0774	-138.382
8	23754152	N	T	A	135	0.001	0.632441	68	54.8399	-44.372	0.537338	67	68.0246	-11.3596
8	23754159	N	G	A	132	0.001	0.83099	65	24.0828	-125.483	0.836045	67	24.0801	-131.921
8	23754160	N	G	A	135	0.001	0.838461	68	24.0788	-135.149	0.836045	67	24.0801	-131.921
8	23754168	N	A	G	129	0.001	0.578177	64	59.2397	-23.5412	0.677041	65	46.055	-58.8536
8	23754177	N	G	T	138	0.001	0.612015	67	57.0385	-36.3452	0.492953	71	76.8082	2.2113
8	23754183	N	G	A	135	0.001	0.788071	66	30.6731	-106.778	0.855309	69	21.8802	-146.213
8	23754245	N	T	C	129	0.001	0.803481	61	26.2853	-105.371	0.882608	68	17.4871	-159.263
8	23754246	N	T	A	128	0.0117188	0.808884	62	25.3941	-108.52	0.879915	66	11.7502	-146.583
8	23754261	N	C	A	128	0.001	0.803481	61	26.2853	-105.371	0.85098	67	21.8829	-139.682
8	23754271	N	G	T	125	0.001	0.8002	55	24.0961	-93.7103	0.857381	70	21.8789	-149.486
8	23754315	N	G	T	134	0.001	0.793299	58	26.2893	-95.9721	0.868667	76	21.8709	-169.218
8	23754334	N	A	T	132	0.001	0.53228	62	63.6368	-9.04713	0.542886	70	70.2178	-13.6983
8	23754338	N	A	T	127	0.001	0.550033	60	59.245	-13.7843	0.522403	67	70.2218	-6.72604
8	23754349	N	G	T	118	0.001	0.491222	57	61.4463	2.21477	0.541011	61	61.4409	-11.3964
8	23754350	N	G	T	123	0.001	0.569012	58	54.8533	-18.6848	0.507697	65	70.2245	-2.21263
8	23754351	N	T	G	121	0.001	0.561444	57	54.8546	-16.2424	0.515635	64	68.0286	-4.45695
8	23754354	N	G	A	121	0.001	0.8002	55	24.0961	-93.7103	0.833556	66	24.0814	-128.699
8	23754386	N	T	C	144	0.001	0.818394	66	26.2787	-121.192	0.846385	78	26.2627	-159.807
8	23754413	N	G	A	143	0.001	0.852694	61	19.6937	-127.997	0.841691	82	28.4545	-165.014
8	23754423	N	T	C	149	0.001	0.828344	64	24.0841	-122.274	0.847291	85	28.4505	-174.749
8	23754471	N	G	A	135	0.001	0.885503	61	15.2992	-144.36	0.824541	74	28.4652	-139.266
8	23754486	N	T	G	132	0.001	0.700134	60	39.47	-62.6073	0.722371	72	43.8484	-85.0431
8	23754556	N	C	T	130	0.001	0.790516	62	28.4812	-101.373	0.941471	68	8.6982	-195.676
8	23754566	N	G	A	124	0.001	0.821643	56	21.8976	-104.18	0.764883	68	35.0649	-99.1672
8	23754568	N	G	A	126	0.001	0.758793	58	30.6838	-82.2127	0.926755	68	10.8954	-185.983
8	23754581	N	T	A	118	0.001	0.591898	49	43.8791	-21.4375	0.695783	69	46.0497	-70.1779
8	23754588	N	T	A	113	0.001	0.595809	47	41.6846	-21.5091	0.742586	66	37.2648	-86.4998
8	23754599	N	G	A	106	0.001	0.727424	44	26.308	-53.3776	0.919635	62	10.9034	-165.443
8	23754614	N	C	T	103	0.001	0.863879	44	13.1247	-96.2571	0.796808	59	26.288	-99.0964
8	23754628	N	C	T	102	0.001	0.869812	46	13.122	-102.852	0.785905	56	26.292	-89.7507
8	23754632	N	A	C	101	0.001	0.869812	46	13.122	-102.852	0.782006	55	26.2933	-86.6544
8	23754640	N	G	A	94	0.001	0.883977	43	10.9288	-101.207	0.764883	51	26.2987	-74.3754
8	23754655	N	A	C	70	0.0214286	0.576872	34	23.8005	-11.4578	0.72549	36	20.9363	-42.5216
8	23754657	N	C	G	65	0.001	0.62077	29	24.1308	-17.087	0.750167	36	19.727	-48.9685
8	23755330	N	T	G	54	0.001	0.576974	26	24.1348	-9.40673	0.785905	28	13.146	-44.8754
8	23755332	N	G	C	54	0.001	0.576974	26	24.1348	-9.40673	0.821643	28	10.9488	-52.0899
8	23755461	N	G	A	110	0.001	0.841137	44	15.3219	-88.3557	0.833556	66	24.0814	-128.699
8	23755474	N	C	T	113	0.001	0.458306	48	48.2749	9.12262	0.661646	65	48.2522	-53.0496
8	23755475	N	C	T	114	0.001	0.468064	47	48.2763	6.78329	0.641886	67	52.644	-47.21
8	23755481	N	C	A	114	0.001	0.692436	52	35.0862	-51.8387	0.806656	62	26.284	-108.52
8	23755519	N	G	C	105	0.001	0.76941	52	26.2973	-77.4284	0.830409	53	19.7043	-102.084
8	23755525	N	C	T	100	0.001	0.750167	52	28.4946	-70.7323	0.812709	48	19.711	-86.1314
8	23755616	N	C	G	71	0.001	0.586264	29	26.328	-11.8525	0.738254	42	24.1135	-53.8655
8	23755634	N	A	G	76	0.001	0.606131	33	28.5199	-16.8768	0.674535	43	30.7038	-38.3026
8	23755675	N	A	T	66	0.001	0.625083	24	19.743	-14.6994	0.714429	42	26.3107	-47.5198
8	23755686	N	T	C	54	0.001	0.555593	18	17.5538	-4.61713	0.694574	36	24.1215	-36.3519
8	23756536	N	C	T	44	0.001	0.479987	25	26.3334	2.23723	0.526333	19	19.7497	-2.24988
8	23756538	N	C	T	49	0.001	0.555593	27	26.3307	-6.9257	0.59097	22	19.7457	-9.52023
8	23756548	N	C	G	50	0.03	0.5	28	29.6298	0	0.572917	22	13.5477	-6.77375
8	23756583	N	T	C	65	0.001	0.5	38	41.6966	0	0.555593	27	26.3307	-6.9257
8	23756590	N	C	T	68	0.001	0.5	40	43.8911	0	0.571476	28	26.3294	-9.36228
8	23756613	N	T	A	77	0.001	0.666778	42	30.7051	-35.5183	0.885972	35	8.74222	-82.9686
8	23756621	N	C	T	77	0.001	0.631667	38	30.7105	-24.6351	0.820727	39	15.3286	-72.2881
8	23756654	N	C	A	86	0.001	0.634236	41	32.9037	-27.1572	0.777963	45	21.9122	-69.6403
8	23756658	N	G	A	85	0.001	0.666778	39	28.5119	-32.9813	0.782797	46	21.9109	-72.7274
8	23756670	N	A	G	96	0.001	0.694007	49	32.893	-49.3113	0.830007	47	17.5151	-90.3848
8	23756698	N	C	T	89	0.001	0.617099	47	39.4874	-26.768	0.881207	42	10.9301	-97.8736
8	23756733	N	A	T	107	0.001	0.614111	57	48.2629	-31.5551	0.86024	50	15.3139	-107.918
8	23756751	N	T	G	115	0.001	0.661398	62	46.059	-50.5129	0.86817	53	15.3099	-117.792
8	23756766	N	T	C	105	0.001	0.728966	59	35.0769	-72.153	0.869812	46	13.122	-102.852
8	23756793	N	T	C	94	0.001	0.666778	51	37.2848	-43.1294	0.860706	43	13.126	-92.9705
8	23756813	N	G	A	62	0.001	0.583389	36	32.9104	-14.188	0.730923	26	15.3459	-32.1208
8	23756821	N	G	T	60	0.001	0.647157	34	26.3213	-24.9574	0.730923	26	15.3459	-32.1208
8	23756827	N	C	T	63	0.001	0.638982	36	28.5159	-24.7869	0.740901	27	15.3446	-35.0907
8	23756830	N	C	T	62	0.001	0.666778	36	26.3187	-30.4443	0.730923	26	15.3459	-32.1208
8	23756905	N	T	G	112	0.001	0.700134	50	32.8917	-52.1728	0.838936	62	21.8896	-123.45
8	23756954	N	G	A	115	0.001	0.566082	53	50.4655	-16.3078	0.758237	62	32.8757	-87.6521
8	23757005	N	G	A	119	0.001	0.705055	61	39.4687	-65.4845	0.724288	58	35.0782	-69.2086
8	23757029	N	A	T	126	0.001	0.552274	67	65.8274	-16.1133	0.474559	59	61.4436	6.74429
8	23757054	N	T	C	115	0.001	0.76208	63	32.8743	-90.6868	0.730923	52	30.6918	-64.2415
8	23757100	N	A	G	112	0.001	0.839512	56	19.7003	-111.752	0.714429	56	35.0809	-63.3597
8	23757109	N	C	T	109	0.001	0.764883	51	26.2987	-74.3754	0.707035	58	37.2755	-62.9692
8	23757159	N	C	A	112	0.001	0.551054	49	48.2736	-11.4972	0.682662	63	43.8605	-59.1302
8	23757259	N	A	G	138	0.001	0.492749	69	74.6136	2.21172	0.608768	69	59.233	-36.2454
8	23757333	N	C	G	149	0.001	0.820727	78	30.6571	-144.576	0.732549	71	41.6526	-88.4528
8	23757385	N	A	G	154	0.001	0.785905	84	39.438	-134.626	0.728724	70	41.6539	-85.4974
8	23757387	N	A	T	156	0.001	0.797818	84	37.2408	-141.691	0.694574	72	48.2429	-72.7037
8	23757396	N	G	T	154	0.001	0.792878	82	37.2434	-135.441	0.680676	72	50.4401	-66.7322
8	23757398	N	G	A	147	0.001	0.797667	79	35.0502	-133.172	0.676588	68	48.2482	-61.3892
8	23757466	N	A	G	164	0.0823171	0.750157	93	25.6743	-103.588	0.749799	71	24.5219	-82.5098
8	23757479	N	T	A	155	0.001	0.639628	86	67.9993	-59.5208	0.695783	69	46.0497	-70.1779
8	23757510	N	T	A	154	0.001	0.724288	87	52.6174	-103.813	0.82111	67	26.2773	-124.378
8	23757534	N	C	A	159	0.001	0.779134	95	46.015	-147.786	0.781438	64	30.6758	-100.582
8	23757542	N	A	T	164	0.001	0.780187	100	48.2056	-156.292	0.781438	64	30.6758	-100.582
8	23757544	N	A	G	163	0.001	0.802285	96	41.6192	-165.003	0.791239	67	30.6718	-109.889
8	23757552	N	T	A	164	0.001	0.808286	99	41.6152	-174.453	0.86178	65	19.6883	-141.098
8	23757563	N	C	G	160	0.001	0.77678	94	46.0163	-144.705	0.863879	66	19.687	-144.386
8	23757566	N	A	G	168	0.001	0.804327	97	41.6179	-168.148	0.803019	71	30.6664	-122.408
8	23757600	N	T	A	180	0.001	0.750167	104	56.9891	-141.465	0.829167	76	28.4626	-145.672
8	23757633	N	A	G	171	0.001	0.785905	98	46.011	-157.064	0.753594	73	39.4527	-100.95
8	23757671	N	C	G	186	0.001	0.783208	106	50.3948	-167.892	0.750167	80	43.8378	-108.819
8	23757679	N	A	G	179	0.001	0.783694	97	46.0123	-153.965	0.756269	82	43.8351	-114.852
8	23757702	N	T	C	178	0.001	0.76059	96	50.4081	-137.23	0.744065	82	46.0323	-108.26
8	23757706	N	C	T	175	0.001	0.742097	93	52.6093	-121.59	0.744065	82	46.0323	-108.26
8	23757712	N	C	T	172	0.00872093	0.745882	90	49.4866	-119.14	0.742157	82	38.3783	-103.993
8	23757785	N	G	A	154	0.00974026	0.863133	80	17.7446	-168.512	0.853663	74	23.2053	-154.628
8	23757819	N	T	C	143	0.001	0.838063	74	26.268	-146.848	0.855309	69	21.8802	-146.213
8	23757855	N	A	C	153	0.0196078	0.790515	77	23.4468	-117.482	0.940039	76	8.98609	-213.499
8	23757857	N	T	A	154	0.001	0.810334	79	32.853	-140.387	0.840227	75	26.2667	-150.08
8	23757903	N	A	T	160	0.001	0.866911	90	26.2467	-199.102	0.928858	70	10.8928	-192.849
8	23757915	N	G	A	161	0.001	0.793674	92	41.6246	-152.476	0.884314	69	17.4858	-162.598
8	23757916	N	C	A	160	0.001	0.831682	89	32.8397	-172.282	0.901676	71	15.2859	-177.948
8	23757958	N	A	G	160	0.001	0.833556	84	30.6491	-163.799	0.908167	76	15.2792	-194.864
8	23757962	N	C	T	163	0.001	0.818394	88	35.0382	-161.59	0.866911	75	21.8722	-165.918
8	23758020	N	T	A	166	0.001	0.795378	83	37.2421	-138.563	0.735097	83	48.2282	-104.759
8	23758099	N	G	A	148	0.001	0.683667	79	54.8253	-74.6181	0.637773	69	54.8386	-47.0474
8	23758118	N	A	T	162	0.001	0.827805	87	32.8423	-165.863	0.906938	75	15.2805	-191.475
8	23758130	N	T	G	157	0.001	0.839733	81	28.4559	-161.778	0.908167	76	15.2792	-194.864
8	23758136	N	T	C	152	0.001	0.859214	78	24.0654	-167.711	0.919199	74	13.0846	-197.166
8	23758152	N	A	G	152	0.001	0.857381	77	24.0668	-164.434	0.933623	75	10.8861	-210.052
8	23758356	N	T	A	127	0.001	0.80903	68	28.4732	-120.194	0.813769	59	24.0908	-106.328
8	23758378	N	C	T	136	0.0110294	0.81313	74	29.6689	-131.871	0.855089	62	13.5967	-125.647
8	23758393	N	A	C	136	0.001	0.814496	70	28.4706	-126.526	0.818394	66	26.2787	-121.192
8	23758398	N	G	A	132	0.001	0.641886	67	52.644	-47.21	0.8002	65	28.4772	-110.749
8	23758409	N	T	A	135	0.001	0.845301	71	24.0748	-144.865	0.859615	64	19.6897	-137.815
8	23758522	N	T	A	106	0.001	0.707035	58	37.2755	-62.9692	0.708472	48	30.6971	-52.5375
8	23758555	N	G	T	94	0.001	0.660107	50	37.2861	-40.3668	0.659197	44	32.8997	-35.2941
8	23758559	N	C	T	98	0.001	0.843366	51	17.5098	-103.292	0.680972	47	32.8957	-43.6434
8	23758586	N	C	A	92	0.001	0.625083	48	39.486	-29.3988	0.68194	44	30.7025	-41.1093
8	23758587	N	A	G	93	0.001	0.63839	47	37.2901	-32.207	0.717536	46	28.5026	-52.9372
8	23758588	N	C	G	92	0.001	0.687625	48	32.8943	-46.4679	0.704682	44	28.5052	-47.1342
8	23758624	N	A	T	95	0.001	0.695783	46	30.6998	-46.7853	0.694007	49	32.893	-49.3113
8	23758688	N	G	A	79	0.001	0.456493	46	46.0804	9.13717	0.575808	33	30.7171	-11.7466
8	23758693	N	T	C	80	0.001	0.750167	44	24.1108	-59.8504	0.944741	36	4.34644	-104.77
8	23758701	N	A	C	75	0.001	0.659197	44	32.8997	-35.2941	0.51614	31	32.917	-2.22949
8	23758712	N	C	T	71	0.001	0.675117	40	28.5106	-35.7664	0.548419	31	30.7198	-6.88245
8	23758761	N	T	C	52	0.001	0.566711	30	28.5239	-9.32383	0.863879	22	6.56233	-48.1286
8	23758822	N	C	T	80	0.001	0.595302	42	37.2968	-19.111	0.552667	38	37.3021	-9.21074
8	23758838	N	C	G	93	0.001	0.56004	50	48.2722	-13.9051	0.511636	43	46.0844	-2.22048
8	23758842	N	C	G	95	0.001	0.641604	53	41.6766	-37.2622	0.523825	42	43.8885	-4.48973
8	23758849	N	G	A	99	0.001	0.647157	51	39.482	-37.4361	0.666778	48	35.0916	-40.5924
8	23758867	N	A	T	98	0.001	0.527291	55	57.0545	-6.75539	0.534907	43	43.8871	-6.80114
8	23758868	N	A	T	101	0.001	0.5	56	61.4476	0	0.555593	45	43.8845	-11.5428
8	23758870	N	T	A	98	0.001	0.545485	55	54.8573	-11.4413	0.534907	43	43.8871	-6.80114
8	23758874	N	C	A	92	0.001	0.49019	51	54.8626	2.21684	0.561016	41	39.4954	-11.5974
8	23758930	N	A	T	118	0.001	0.538487	65	65.83	-11.3711	0.547201	53	52.6627	-11.4585
8	23758940	N	A	G	119	0.001	0.531271	64	65.8314	-9.03906	0.581873	55	50.4628	-21.2544
8	23758944	N	G	A	119	0.012605	0.516809	61	55.3961	-4.41086	0.534777	58	58.3462	-9.06499
8	23758977	N	C	T	124	0.001	0.590224	61	54.8492	-26.164	0.539709	63	63.6355	-11.3834
8	23758992	N	G	T	116	0.001	0.614111	57	48.2629	-31.5551	0.576322	59	54.8519	-21.1533
8	23758996	N	C	T	115	0.001	0.607214	56	48.2642	-28.9582	0.525441	59	61.4436	-6.74429
8	23759003	N	C	A	128	0.001	0.746433	67	37.2635	-89.4929	0.68865	61	41.6659	-59.4264
8	23759006	N	G	A	128	0.001	0.635011	63	50.4521	-41.9975	0.523092	65	68.0273	-6.73019
8	23759052	N	C	T	137	0.0109489	0.697101	69	45.1307	-70.1779	0.672913	68	40.5256	-57.7835
8	23759058	N	G	A	135	0.001	0.642953	70	54.8373	-49.7392	0.569277	65	61.4356	-21.0252
8	23759076	N	A	T	146	0.001	0.602808	73	63.6222	-36.0626	0.561685	73	70.2138	-20.8875
8	23759094	N	T	A	131	0.001	0.594266	69	61.4303	-31.0279	0.580699	62	57.0451	-23.5922
8	23759133	N	T	G	133	0.001	0.633892	71	57.0331	-46.8943	0.693678	62	41.6646	-62.2709
8	23759153	N	C	T	128	0.046875	0.819118	68	24.2461	-120.194	0.832143	60	6.57429	-97.085
8	23759166	N	T	C	119	0.001	0.765802	64	32.873	-93.7314	0.8002	55	24.0961	-93.7103
8	23759195	N	T	C	128	0.001	0.640719	64	50.4508	-44.6815	0.67199	64	46.0564	-56.0579
8	23759213	N	T	G	133	0.001	0.606131	66	57.0398	-33.7535	0.716562	67	41.6579	-76.6964
8	23759335	N	T	A	124	0.001	0.600067	70	61.4289	-33.5801	0.759432	54	28.4919	-76.7735
8	23759364	N	G	T	121	0.001	0.661873	68	50.4455	-55.5863	0.754887	53	28.4932	-73.7467
8	23759375	N	T	C	125	0.001	0.671756	67	48.2496	-58.5946	0.724288	58	35.0782	-69.2086
8	23759379	N	T	A	124	0.001	0.677041	65	46.055	-58.8536	0.644164	59	46.063	-42.3213
8	23759412	N	A	T	114	0.001	0.784805	65	30.6745	-103.676	0.816538	49	19.7097	-89.3044
8	23759415	N	C	A	110	0.0545455	0.678881	61	39.4255	-53.5213	0.696296	49	12.7966	-40.8434
8	23759418	N	T	C	112	0.001	0.666778	63	46.0577	-53.2775	0.734851	49	28.4986	-61.7682
8	23759441	N	G	A	102	0.001	0.691037	55	37.2795	-54.3671	0.766135	47	24.1068	-68.9396
8	23759445	N	T	C	102	0.001	0.719445	57	35.0796	-66.2773	0.777963	45	21.9122	-69.6403
8	23759449	N	A	T	107	0.001	0.695045	59	39.4713	-59.7444	0.750167	48	26.3027	-65.2913
8	23759458	N	C	T	116	0.001	0.787077	61	28.4826	-98.2642	0.818394	55	21.8989	-100.994
8	23759472	N	G	A	114	0.001	0.666778	54	39.478	-45.6664	0.750167	60	32.8783	-81.6142
8	23759517	N	T	G	117	0.001	0.666778	51	37.2848	-43.1294	0.742586	66	37.2648	-86.4998
8	23759555	N	A	T	137	0.001	0.661398	62	46.059	-50.5129	0.786858	75	35.0556	-120.702
8	23759572	N	G	A	131	0.001	0.678691	56	39.4753	-51.2475	0.773516	75	37.2528	-113.776
8	23759598	N	G	T	134	0.001	0.683456	60	41.6672	-56.5969	0.743406	74	41.6486	-97.3796
8	23759604	N	A	T	140	0.0107143	0.786678	66	23.7731	-102.046	0.826675	74	27.503	-139.266
8	23759610	N	G	A	141	0.001	0.661646	65	48.2522	-53.0496	0.737	76	43.8431	-96.8557
8	23759627	N	G	A	144	0.001	0.623271	69	57.0358	-41.5847	0.706805	75	48.2389	-81.3196
8	23759654	N	C	A	142	0.001	0.606131	66	57.0398	-33.7535	0.658	76	57.0265	-60.4436
8	23759657	N	C	T	144	0.001	0.60301	68	59.2344	-33.6642	0.658	76	57.0265	-60.4436
8	23759672	N	T	A	133	0.001	0.58736	63	57.0438	-26.1	0.642953	70	54.8373	-49.7392
8	23759702	N	T	C	127	0.001	0.666778	60	43.8645	-50.7404	0.731498	67	39.4607	-83.0186
8	23759773	N	T	C	79	0.001	0.700134	30	19.735	-31.3037	0.653163	49	37.2875	-37.6248
8	23759777	N	G	T	79	0.0189873	0.581693	31	27.7741	-11.7961	0.618541	48	32.3107	-26.2681
8	23759784	N	T	A	79	0.001	0.606131	33	28.5199	-16.8768	0.630522	46	37.2915	-29.5336
8	23759785	N	T	A	81	0.001	0.606131	33	28.5199	-16.8768	0.645931	48	37.2888	-34.9044
8	23759787	N	T	A	82	0.001	0.588294	34	30.7158	-14.2477	0.645931	48	37.2888	-34.9044
8	23759789	N	A	T	93	0.001	0.853895	41	13.1287	-86.4202	0.788654	52	24.1001	-84.3413
8	23759823	N	T	C	103	0.001	0.600067	50	43.8778	-23.9858	0.679365	53	37.2821	-48.7125
8	23759828	N	T	A	99	0.001	0.56004	50	48.2722	-13.9051	0.653163	49	37.2875	-37.6248
8	23759834	N	C	A	100	0.001	0.591898	49	43.8791	-21.4375	0.686399	51	35.0876	-48.9993
8	23759883	N	A	G	104	0.001	0.557731	52	50.4668	-13.8772	0.750167	52	28.4946	-70.7323
8	23759884	N	T	G	104	0.001	0.568673	51	48.2709	-16.3444	0.773768	53	26.296	-80.4928
8	23759896	N	A	T	102	0.001	0.538487	52	52.664	-9.09689	0.760174	50	26.3	-71.3346
8	23759923	N	G	A	117	0.001	0.828344	64	24.0841	-122.274	0.943692	53	6.52098	-153.686
8	23759969	N	C	T	95	0.001	0.723553	47	28.5012	-55.8649	0.708472	48	30.6971	-52.5375
8	23759973	N	T	A	92	0.001	0.68194	44	30.7025	-41.1093	0.72932	48	28.4999	-58.8088
8	23760015	N	A	C	69	0.001	0.611185	36	30.7131	-19.3705	0.636455	33	26.3227	-22.2609
8	23760129	N	T	C	63	0.001	0.514295	35	37.3061	-2.2258	0.642953	28	21.9349	-19.8957
8	23760140	N	C	A	66	0.001	0.5	34	37.3075	0	0.593813	32	28.5212	-14.315
8	23760141	N	G	A	67	0.001	0.567613	37	35.1062	-11.6639	0.633422	30	24.1295	-19.7372
8	23760195	N	G	T	104	0.001	0.728966	59	35.0769	-72.153	0.711252	45	28.5039	-50.0267
8	23760205	N	T	G	101	0.001	0.807222	57	24.0934	-100.003	0.750167	44	24.1108	-59.8504
8	23760212	N	C	A	106	0.001	0.813769	59	24.0908	-106.328	0.723553	47	28.5012	-55.8649
8	23760224	N	A	C	111	0.001	0.777963	63	30.6771	-97.4964	0.72932	48	28.4999	-58.8088
8	23760241	N	C	T	116	0.001	0.772909	66	32.8703	-99.8488	0.68012	50	35.0889	-46.1778
8	23760272	N	A	G	117	0.001	0.716562	67	41.6579	-76.6964	0.720147	50	30.6945	-58.3583
8	23760301	N	C	G	116	0.001	0.833556	66	24.0814	-128.699	0.840227	50	17.5111	-100.053
8	23760312	N	C	G	98	0.001	0.724288	58	35.0782	-69.2086	0.72515	40	24.1161	-47.9483
8	23760336	N	A	C	110	0.001	0.758793	58	30.6838	-82.2127	0.76941	52	26.2973	-77.4284
8	23760341	N	A	T	116	0.001	0.707035	58	37.2755	-62.9692	0.707035	58	37.2755	-62.9692
8	23760345	N	T	A	106	0.0141509	0.63591	53	34.2265	-33.9826	0.680969	53	36.3481	-48.7125
8	23760348	N	A	G	108	0.001	0.732298	56	32.8837	-69.6754	0.730923	52	30.6918	-64.2415
8	23760388	N	G	A	128	0.001	0.68128	69	48.2469	-64.198	0.661124	59	43.8658	-47.9763
8	23760406	N	A	C	131	0.001	0.694574	72	48.2429	-72.7037	0.762887	59	30.6824	-85.2492
8	23760418	N	A	T	138	0.001	0.706805	75	48.2389	-81.3196	0.698545	63	41.6632	-65.1296
8	23760473	N	C	T	143	0.001	0.595	79	70.2058	-35.8238	0.67199	64	46.0564	-56.0579
8	23760487	N	T	A	112	0.001	0.738621	65	37.2661	-83.5173	0.766135	47	24.1068	-68.9396
8	23760488	N	G	T	111	0.027027	0.738756	65	30.4128	-79.3228	0.760332	46	18.0626	-61.501
8	23760498	N	C	T	145	0.001	0.582333	79	72.403	-30.7129	0.651616	66	50.4482	-50.1014
8	23760513	N	T	G	155	0.001	0.552977	85	83.3812	-20.7298	0.642953	70	54.8373	-49.7392
8	23760549	N	T	C	160	0.001	0.752978	89	48.2202	-122.713	0.732549	71	41.6526	-88.4528
8	23760560	N	A	T	136	0.001	0.526333	76	78.9987	-8.99953	0.483322	60	63.6395	4.46112
8	23760564	N	G	A	140	0.001	0.531667	79	81.192	-11.3028	0.475393	61	63.6381	6.73929
8	23760568	N	A	T	133	0.001	0.753594	73	39.4527	-100.95	0.866911	60	17.4978	-132.735
8	23760569	N	A	T	134	0.001	0.743406	74	41.6486	-97.3796	0.833556	60	21.8922	-116.999
8	23760571	N	A	T	137	0.001	0.727424	77	46.039	-93.4108	0.850234	60	19.695	-124.736
8	23760597	N	G	A	172	0.00872093	0.788924	94	42.8483	-151.653	0.885371	78	13.5919	-178.025
8	23760599	N	A	G	178	0.001	0.745061	98	54.7999	-130.021	0.750167	80	43.8378	-108.819
8	23760639	N	C	T	171	0.001	0.4842	95	100.946	6.68643	0.6185	76	63.6182	-43.854
8	23760665	N	G	T	156	0.0288462	0.779286	85	34.3263	-126.156	0.891739	71	8.92819	-157.158
8	23760675	N	T	A	170	0.001	0.505498	91	98.7537	-2.20822	0.645667	79	61.4169	-57.3303
8	23760685	N	A	C	167	0.001	0.505751	87	94.3646	-2.20872	0.675117	80	57.0211	-71.5329
8	23760717	N	T	A	178	0.001	0.812709	96	39.422	-172.263	0.853895	82	26.2573	-172.84
8	23760794	N	G	T	173	0.001	0.823745	85	32.845	-159.463	0.852508	88	28.4465	-184.522
8	23760799	N	A	T	186	0.001	0.804551	92	39.4273	-159.63	0.819362	94	37.2274	-173.281
8	23760810	N	A	C	186	0.001	0.602219	93	81.1733	-45.6564	0.591459	93	83.3705	-40.4779
8	23760828	N	T	C	170	0.001	0.825799	86	32.8437	-162.66	0.833556	84	30.6491	-163.799
8	23760851	N	T	A	163	0.001	0.811018	74	30.6624	-131.871	0.831682	89	32.8397	-172.282
8	23760853	N	C	A	151	0.001	0.788925	71	32.8637	-115.293	0.8002	80	35.0489	-136.306
8	23760857	N	G	A	149	0.0100671	0.588836	68	60.6065	-28.4955	0.65102	81	53.3247	-59.355
8	23760858	N	T	A	162	0.001	0.811018	74	30.6624	-131.871	0.818394	88	35.0382	-161.59
8	23760865	N	T	C	155	0.001	0.635225	74	59.2264	-49.4177	0.728548	81	48.2309	-98.8417
8	23760892	N	G	A	149	0.0100671	0.751701	68	36.437	-92.4961	0.827211	81	23.9154	-148.921
8	23760923	N	T	A	116	0.001	0.76208	42	21.9162	-60.4579	0.756928	74	39.4513	-103.971
8	23760927	N	T	G	126	0.001	0.640093	50	39.4834	-34.734	0.723834	76	46.0404	-90.4691
8	23760947	N	G	A	119	0.001	0.785905	42	19.719	-67.313	0.792403	77	35.0529	-126.923
8	23760949	N	T	C	131	0.001	0.8002	45	19.715	-76.6721	0.814163	86	35.0409	-155.236
8	23760953	N	G	C	101	0.0148515	0.73205	37	21.2359	-45.4647	0.748517	64	28.1782	-82.7429
8	23760958	N	G	T	135	0.001	0.820214	50	19.7083	-92.4866	0.811973	85	35.0422	-152.067
8	23760970	N	G	A	131	0.001	0.714429	49	30.6958	-55.4397	0.792878	82	37.2434	-135.441
8	23760971	N	C	T	133	0.001	0.640093	50	39.4834	-34.734	0.72304	83	50.4254	-98.3863
8	23760972	N	G	A	133	0.001	0.70602	51	32.8903	-55.0514	0.805082	82	35.0462	-142.593
8	23760986	N	T	A	122	0.001	0.727424	44	26.308	-53.3776	0.782239	78	37.2488	-123.018
8	23760989	N	T	A	118	0.001	0.750167	44	24.1108	-59.8504	0.783973	74	35.0569	-117.602
8	23760990	N	T	C	118	0.001	0.636455	44	35.0969	-29.6812	0.702838	74	48.2402	-78.4361
8	23761000	N	C	T	112	0.001	0.721078	43	26.3093	-50.4397	0.768295	69	35.0636	-102.219
8	23761013	N	T	C	107	0.001	0.76762	43	21.9149	-63.5048	0.781438	64	30.6758	-100.582
8	23761694	N	G	A	61	0.001	0.735451	34	19.7297	-42.9909	0.518531	27	28.5279	-2.23428
8	23761704	N	G	A	64	0.001	0.666778	36	26.3187	-30.4443	0.5	28	30.7238	0
8	23761765	N	T	G	67	0.001	0.666778	36	26.3187	-30.4443	0.48386	31	32.917	2.22949
8	23761833	N	A	G	81	0.001	0.488364	43	46.0844	2.22048	0.684334	38	26.316	-36.0426
8	23761868	N	T	C	88	0.001	0.617099	47	39.4874	-26.768	0.756269	41	21.9176	-57.4258
8	23761869	N	T	A	88	0.001	0.600067	45	39.49	-21.5872	0.744349	43	24.1121	-56.85
8	23761910	N	C	T	82	0.001	0.651264	43	32.901	-32.5563	0.692436	39	26.3147	-38.879
8	23762104	N	T	A	160	0.001	0.652276	69	52.6414	-52.6355	0.736421	91	52.612	-115.632
8	23762129	N	A	C	152	0.001	0.818394	66	26.2787	-121.192	0.907248	86	17.4631	-219.797
8	23762189	N	C	G	149	0.001	0.614362	70	59.2317	-38.8453	0.721667	79	48.2336	-92.9611
8	23762203	N	G	C	147	0.001	0.691304	68	46.051	-67.3266	0.747	79	43.8391	-105.815
8	23762221	N	A	T	153	0.001	0.819658	72	28.4679	-132.884	1	81	0	-290.103
8	23762234	N	T	C	139	0.0107914	0.698407	67	36.2871	-66.6857	0.709854	72	45.102	-78.8062
8	23762235	N	T	G	133	0.0112782	0.909351	64	12.2173	-163.154	0.796363	69	23.8707	-111.288
8	23762236	N	A	T	139	0.001	0.647157	68	52.6427	-49.9147	0.732549	71	41.6526	-88.4528
8	23762265	N	A	T	155	0.001	0.685055	73	50.4388	-69.5525	0.683049	82	57.0185	-77.1513
8	23762278	N	A	C	165	0.001	0.653949	78	59.221	-60.2392	0.724288	87	52.6174	-103.813
8	23762317	N	G	A	166	0.00903614	0.695301	85	56.1006	-85.6632	0.751524	81	36.3005	-107.469
8	23762322	N	C	G	168	0.001	0.910386	89	17.4591	-229.972	0.861	79	24.0641	-170.993
8	23762362	N	G	A	164	0.001	0.670568	88	63.6021	-76.3519	0.802834	76	32.857	-130.927
8	23762457	N	T	A	153	0.001	0.768295	69	35.0636	-102.219	0.797818	84	37.2408	-141.691
8	23762474	N	T	A	145	0.001	0.727424	66	39.462	-80.0664	0.734334	79	46.0364	-99.3231
8	23762475	N	C	A	147	0.0102041	0.71791	67	40.8326	-76.6964	0.735792	80	38.5089	-98.0939
8	23762497	N	T	C	169	0.001	0.805399	77	32.8557	-134.074	0.793674	92	41.6246	-152.476
8	23762590	N	G	A	150	0.001	0.702838	74	48.2402	-78.4361	0.631667	76	61.4209	-49.2701
8	23762601	N	T	A	160	0.001	0.698928	83	54.8199	-85.9985	0.64945	77	59.2224	-57.5123
8	23762729	N	T	A	117	0.001	0.5	64	70.2258	0	0.584962	53	48.2682	-21.3108
8	23762771	N	T	A	168	0.001	0.617362	81	68.0059	-46.2459	0.701284	87	57.0118	-91.3901
8	23762841	N	A	T	178	0.001	0.633422	90	72.3884	-59.2115	0.704682	88	57.0105	-94.2684
8	23762860	N	A	T	154	0.001	0.615462	78	65.8127	-43.7416	0.644833	76	59.2237	-54.7994
8	23762863	N	G	C	141	0.0106383	0.677323	71	49.5255	-63.925	0.667866	70	42.6361	-57.569
8	23762865	N	T	A	143	0.001	0.648748	74	57.0291	-54.9794	0.666778	69	50.4441	-58.3515
8	23762932	N	C	T	148	0.001	0.700134	70	46.0484	-73.0419	0.756581	78	41.6432	-109.411
8	23762938	N	G	T	145	0.001	0.700134	70	46.0484	-73.0419	0.733489	75	43.8445	-93.8877
8	23762942	N	G	A	146	0.001	0.676174	71	50.4415	-63.925	0.733489	75	43.8445	-93.8877
8	23762944	N	C	A	147	0.001	0.694574	72	48.2429	-72.7037	0.760174	75	39.45	-107.002
8	23763010	N	A	T	144	0.0104167	0.692523	68	45.194	-67.3266	0.721549	76	38.48	-86.4115
8	23763352	N	T	C	139	0.001	0.737	57	32.8823	-72.6418	0.878301	82	21.8629	-189.094
8	23763378	N	G	A	143	0.0104895	0.69982	63	40.8631	-65.1296	0.799578	80	28.0771	-131.413
8	23763605	N	A	G	140	0.001	0.545485	66	65.8287	-13.7296	0.716361	74	46.043	-84.6162
8	23763615	N	C	T	143	0.001	0.573579	68	63.6288	-23.4482	0.733489	75	43.8445	-93.8877
8	23763667	N	G	C	134	0.001	0.619127	63	52.6494	-36.5643	0.619798	71	59.2304	-41.4631
8	23763738	N	T	A	136	0.001	0.655276	58	43.8671	-45.2296	0.628291	78	63.6155	-49.1304
8	23763741	N	T	C	134	0.001	0.678085	59	41.6686	-53.7827	0.653436	75	57.0278	-57.7044
8	23763758	N	C	A	130	0.001	0.660822	56	41.6726	-45.4398	0.648748	74	57.0291	-54.9794
8	23763782	N	C	A	130	0.001	0.678691	56	39.4753	-51.2475	0.635225	74	59.2264	-49.4177
8	23763870	N	G	A	150	0.001	0.526333	76	78.9987	-8.99953	0.540568	74	74.6069	-13.6704
8	23763886	N	G	A	144	0.001	0.636455	77	61.4196	-51.9422	0.686692	67	46.0524	-64.4885
8	23763917	N	A	T	145	0.001	0.694574	72	48.2429	-72.7037	0.726178	73	43.8471	-87.9811
8	23763950	N	A	G	168	0.001	0.848334	79	26.2613	-163.058	0.786708	89	41.6286	-143.139
8	23764020	N	C	T	163	0.00920245	0.863	80	17.688	-168.512	0.845506	83	27.5424	-168.255
8	23764060	N	C	G	145	0.001	0.652276	69	52.6414	-52.6355	0.6975	76	50.4348	-78.0873
8	23764111	N	T	G	134	0.001	0.707831	65	41.6606	-70.8875	0.724788	69	41.6552	-82.5525
8	23764146	N	A	T	134	0.001	0.722371	72	43.8484	-85.0431	0.709817	62	39.4673	-68.3755
8	23764147	N	T	C	135	0.001	0.783973	74	35.0569	-117.602	0.885503	61	15.2992	-144.36
8	23764164	N	A	G	107	0.0420561	0.770515	59	27.4055	-85.2492	0.786029	48	8.79902	-65.4005
8	23764166	N	C	A	105	0.001	0.758793	58	30.6838	-82.2127	0.830007	47	17.5151	-90.3848
8	23764168	N	C	A	106	0.001	0.754556	57	30.6851	-79.1873	0.755272	49	26.3013	-68.3063
8	23764172	N	G	C	105	0.001	0.785905	56	26.292	-89.7507	0.816538	49	19.7097	-89.3044
8	23764210	N	T	A	133	0.001	0.813769	59	24.0908	-106.328	0.838063	74	26.268	-146.848
8	23764245	N	T	G	141	0.001	0.833556	66	24.0814	-128.699	0.880254	75	19.675	-174.175
8	23764321	N	T	G	124	0.001	0.785905	56	26.292	-89.7507	0.91204	68	13.0927	-176.725
8	23764322	N	A	T	122	0.001	0.777963	54	26.2947	-83.5684	0.941471	68	8.6982	-195.676
8	23764329	N	C	A	126	0.001	0.810552	58	24.0921	-103.161	0.941471	68	8.6982	-195.676
8	23764405	N	C	T	146	0.001	0.722371	72	43.8484	-85.0431	0.892154	74	17.4791	-179.329
8	23764525	N	T	C	141	0.001	0.760737	71	37.2581	-101.563	0.828791	70	26.2733	-133.973
8	23764546	N	T	C	138	0.001	0.898817	69	15.2885	-171.202	0.840807	69	24.0774	-138.382
8	23764553	N	C	A	132	0.001	0.89257	65	15.2939	-157.751	0.836045	67	24.0801	-131.921
8	23764669	N	T	C	143	0.001	0.676174	71	50.4415	-63.925	0.625083	72	59.229	-44.0981
8	23764725	N	G	A	132	0.001	0.704362	71	46.047	-75.9181	0.655842	61	46.0604	-47.7649
8	23764726	N	C	A	129	0.001	0.698763	73	48.2416	-75.564	0.678691	56	39.4753	-51.2475
8	23764731	N	G	T	135	0.001	0.60818	74	63.6208	-38.6425	0.606628	61	52.652	-31.3558
8	23764738	N	C	T	133	0.0338346	0.715109	72	27.6082	-73.3239	0.709759	61	36.7666	-65.4845
8	23764741	N	C	T	137	0.001	0.783973	74	35.0569	-117.602	0.746196	63	35.0716	-84.0522
8	23764776	N	A	G	141	0.001	0.650703	83	63.6088	-62.5789	0.638023	58	46.0644	-39.6272
8	23764814	N	T	A	141	0.0425532	0.72073	80	32.2053	-84.0381	0.620175	61	42.6601	-33.553
8	23764859	N	T	A	128	0.001	0.781009	73	35.0582	-114.509	0.727424	55	32.885	-66.722
8	23764887	N	G	A	120	0.001	0.735451	68	39.4594	-85.9818	0.730923	52	30.6918	-64.2415
8	23764916	N	G	A	112	0.001	0.5	62	68.0313	0	0.68012	50	35.0889	-46.1778
8	23764924	N	T	C	108	0.001	0.645258	62	48.2562	-44.8519	0.674029	46	32.897	-40.8388
8	23764936	N	A	C	103	0.001	0.474559	59	61.4436	6.74429	0.68194	44	30.7025	-41.1093
8	23764946	N	A	C	104	0.001	0.42618	61	57.0465	21.1078	0.604721	43	37.2955	-21.6727
8	23764952	N	G	A	103	0.001	0.53228	62	63.6368	-9.04713	0.658642	41	30.7065	-32.7579
8	23764974	N	C	A	96	0.001	0.559362	59	57.0491	-16.213	0.594658	37	32.909	-16.7129
8	23765037	N	C	T	92	0.001	0.589345	56	50.4615	-23.7676	0.555593	36	35.1076	-9.23427
8	23765046	N	C	T	86	0.001	0.615462	52	43.8751	-29.161	0.529431	34	35.1102	-4.51217
8	23765199	N	G	A	73	0.001	0.62008	50	41.6806	-29.275	0.73929	23	13.1527	-29.6519
8	23765233	N	T	A	77	0.001	0.702263	47	30.6985	-49.6523	0.733489	30	17.5378	-37.5551
8	23765318	N	A	T	80	0.001	0.784504	51	24.1014	-81.2384	0.931322	29	4.35577	-80.5778
8	23765424	N	C	T	81	0.001	0.447333	38	37.3021	9.21074	0.558178	43	41.6899	-11.5688
8	23765468	N	T	A	79	0.001	0.461513	39	39.498	6.82268	0.57505	40	37.2995	-14.0868
8	23765500	N	A	G	79	0.001	0.605333	38	32.9077	-19.2747	0.46339	41	41.6926	6.81138
8	23765529	N	C	T	68	0.001	0.468729	32	32.9157	4.51953	0.666778	36	26.3187	-30.4443
8	23765842	N	A	T	41	0.001	0.8002	15	6.57167	-25.5574	0.538487	26	26.332	-4.54845
8	23765901	N	T	A	75	0.001	0.657248	35	26.32	-27.6859	0.700134	40	26.3133	-41.7382
8	23765904	N	A	G	79	0.001	0.638982	36	28.5159	-24.7869	0.627992	43	35.0982	-27.0149
8	23765909	N	T	C	76	0.0197368	0.678855	34	23.2688	-30.6946	0.759558	42	15.785	-56.0627
8	23765912	N	A	T	78	0.001	0.697101	33	21.9282	-33.8266	0.689015	45	30.7011	-43.9373
8	23765966	N	T	C	85	0.001	0.658	38	28.5132	-30.2218	0.63839	47	37.2901	-32.207
8	23765988	N	A	C	77	0.001	0.437458	32	30.7185	9.29021	0.555593	45	43.8845	-11.5428
8	23766008	N	G	A	76	0.001	0.529431	34	35.1102	-4.51217	0.595302	42	37.2968	-19.111
8	23766012	N	G	A	75	0.04	0.577892	35	19.3774	-11.2436	0.654225	40	28.5989	-30.0227
8	23766074	N	G	A	80	0.001	0.529431	34	35.1102	-4.51217	0.543507	46	46.0804	-9.13717
8	23773384	N	T	C	59	0.001	0.551759	29	28.5252	-6.90258	0.466644	30	30.7211	4.52788
8	23773391	N	A	C	61	0.001	0.5	32	35.1129	0	0.551759	29	28.5252	-6.90258
8	23777430	N	A	C	42	0.001	0.473667	19	19.7497	2.24988	0.521754	23	24.1388	-2.24072
8	23777436	N	T	A	49	0.001	0.565261	23	21.9416	-6.9841	0.538487	26	26.332	-4.54845
8	23777500	N	C	T	89	0.001	0.57783	45	41.6873	-16.4739	0.659197	44	32.8997	-35.2941
8	23777512	N	G	T	93	0.001	0.533356	45	46.0817	-6.79182	0.562542	48	46.0777	-13.9353
8	23777534	N	C	T	97	0.001	0.61232	49	41.6819	-26.66	0.541695	48	48.2749	-9.12262
8	23777584	N	C	A	118	0.0381356	0.58401	57	38.0271	-20.6368	0.602679	61	44.9179	-28.3612
8	23777629	N	C	G	104	0.001	0.580053	50	46.075	-18.8633	0.592654	54	48.2669	-23.8348
8	23777632	N	T	A	102	0.001	0.574518	47	43.8818	-16.427	0.490903	55	59.2517	2.21541
8	23777643	N	C	T	107	0.001	0.588294	51	46.0737	-21.3716	0.5	56	61.4476	0
8	23777661	N	G	C	114	0.0526316	0.576869	57	33.9213	-18.017	0.481469	57	50.876	4.41199
8	23777679	N	G	A	105	0.001	0.537062	54	54.8586	-9.08546	0.529431	51	52.6654	-6.76825
8	23777690	N	T	C	105	0.001	0.607915	51	43.8765	-26.5608	0.574124	54	50.4641	-18.7674
8	23777697	N	A	T	102	0.001	0.61232	49	41.6819	-26.66	0.566082	53	50.4655	-16.3078
8	23777699	N	A	C	99	0.001	0.617099	47	39.4874	-26.768	0.576974	52	48.2696	-18.8135
8	23777700	N	A	C	100	0.001	0.625083	48	39.486	-29.3988	0.576974	52	48.2696	-18.8135
8	23780042	N	G	T	108	0.0138889	0.547615	53	51.7473	-11.4585	0.630853	55	36.3422	-33.8631
8	23780099	N	T	C	129	0.001	0.709817	62	39.4673	-68.3755	0.62695	67	54.8412	-41.7138
8	23780111	N	T	G	131	0.001	0.831207	71	26.272	-137.183	0.900267	60	13.1033	-149.634
8	23780120	N	A	T	139	0.001	0.794717	73	32.861	-121.526	0.803233	66	28.4759	-113.89
8	23780142	N	C	T	166	0.0271084	0.845438	90	16.4024	-167.173	0.821711	76	27.989	-138.212
8	23780149	N	T	C	172	0.001	0.903495	93	19.651	-234.581	0.861	79	24.0641	-170.993
8	23780159	N	A	C	172	0.001	0.838936	93	32.8343	-185.175	0.949667	79	8.68353	-233.861
8	23780163	N	T	G	178	0.001	0.7054	95	61.3956	-102.185	0.771265	83	41.6366	-124.636
8	23780172	N	A	G	193	0.001	0.864321	103	30.6238	-225.697	0.900267	90	19.655	-224.452
8	23780184	N	A	C	216	0.001	0.87313	118	32.801	-267.053	0.939068	98	13.0526	-279.675
8	23780197	N	T	A	229	0.001	0.900267	120	26.2066	-299.269	0.972793	109	6.44628	-349.947
8	23780199	N	T	C	234	0.001	0.910843	123	24.0054	-318.334	0.964274	111	8.64085	-345.753
8	23780217	N	G	A	233	0.001	0.813769	118	48.1816	-212.656	0.826305	115	43.7911	-217.947
8	23780224	N	A	T	243	0.001	0.872248	125	34.9889	-281.987	0.86465	118	34.9982	-258.88
8	23780297	N	C	T	254	0.001	0.947201	113	13.0326	-331.668	0.915171	141	26.1786	-370.462
8	23780326	N	T	C	272	0.001	0.901031	131	28.3892	-327.582	0.900977	141	30.5731	-352.521
8	23780341	N	G	A	297	0.001	0.92171	140	23.9827	-376.279	0.898355	157	34.9462	-388.913
8	23780346	N	G	T	302	0.001	0.911839	147	28.3678	-381.772	0.890583	155	37.1461	-373.529
8	23780357	N	C	T	313	0.00479233	0.915806	153	21.7591	-395.317	0.876206	160	42.9205	-364.908
8	23780359	N	T	C	322	0.0885093	0.697304	155	59.3466	-131.905	0.83638	167	27.4236	-267.504
8	23780360	N	A	T	324	0.001	0.904729	157	32.749	-397.731	0.922437	167	28.3412	-449.98
8	23780366	N	C	T	320	0.001	0.568673	153	144.813	-49.0332	0.63482	167	133.808	-111.152
8	23780376	N	T	A	364	0.0700549	0.928992	170	10.992	-396.91	0.871459	194	24.1544	-365.52
8	23780388	N	A	T	340	0.001	0.908248	163	32.741	-418.051	0.84769	177	59.089	-364.441
8	23780390	N	A	T	363	0.001	0.845058	174	59.093	-354.693	0.862676	189	56.8758	-411.633
8	23780404	N	T	C	368	0.001	0.810552	174	72.2763	-309.484	0.799169	194	85.433	-329.11
8	23780410	N	A	C	375	0.001	0.914562	175	32.725	-458.821	0.945297	200	23.9027	-583.172
8	23780418	N	T	A	374	0.001	0.747291	174	96.4458	-233.393	0.750167	200	109.594	-272.047
8	23780427	N	T	A	301	0.001	0.700814	147	96.4818	-153.997	0.805399	154	65.7113	-268.149
8	23780436	N	A	C	299	0.001	0.830007	141	52.5453	-271.154	0.816667	158	63.5088	-288.112
8	23780437	N	C	A	296	0.001	0.790049	138	63.5355	-225.182	0.804	158	67.9032	-273.519
8	23780445	N	C	T	285	0.001	0.925096	133	21.7949	-361.68	0.868667	152	43.7417	-338.435
8	23780446	N	T	C	284	0.001	0.8002	130	56.9545	-221.497	0.805399	154	65.7113	-268.149
8	23780447	N	C	G	291	0.001	0.985725	137	4.21172	-461.275	0.928858	154	23.9641	-424.269
8	23780453	N	T	A	342	0.001	0.993836	154	1.99183	-535.4	0.936461	188	26.1159	-531.714
8	23780461	N	A	T	340	0.001	0.833556	156	56.9198	-304.198	0.84262	184	63.4741	-371.597
8	23780463	N	T	G	344	0.001	0.833556	162	59.109	-315.898	0.851883	182	59.0823	-380.729
8	23780479	N	G	A	317	0.001	0.952026	145	15.1872	-432.761	0.918884	172	30.5317	-457.779
8	23780481	N	C	A	308	0.038961	0.871213	140	26.5331	-289.834	0.83091	168	39.2881	-294.368
8	23780485	N	G	A	312	0.001	0.92171	140	23.9827	-376.279	0.878159	172	45.9123	-396.432
8	23780490	N	C	G	294	0.001	0.956509	137	13.0006	-415.303	0.911102	157	30.5517	-406.696
8	23780493	N	A	T	289	0.0207612	0.764912	136	56.7129	-189.387	0.859348	153	36.1859	-314.27
8	23780503	N	A	G	289	0.001	0.864905	133	39.3727	-292.063	0.820727	156	61.3142	-289.153
8	23780509	N	A	T	285	0.001	0.96214	131	10.8114	-405.004	0.909364	154	30.5557	-396.512
8	23780510	N	T	C	283	0.001	0.96214	131	10.8114	-405.004	0.908167	152	30.5584	-389.729
8	23780519	N	C	T	265	0.001	0.934174	121	17.4164	-339.53	0.923894	144	23.9774	-389.968
8	23780534	N	T	C	255	0.0176471	0.812048	122	38.0192	-207.979	0.845016	133	38.5803	-262.816
8	23780540	N	A	G	256	0.001	0.705055	122	78.9374	-130.969	0.806174	134	56.9491	-234.076
8	23780546	N	G	T	250	0.001	0.907835	119	24.0107	-304.762	0.878115	131	34.9809	-301.885
8	23780554	N	T	G	257	0.0175097	0.871049	122	24.0102	-260.389	0.824731	135	44.9025	-246.736
8	23780562	N	A	T	244	0.0307377	0.859699	118	22.7443	-234.159	0.83771	126	34.0283	-235.089
8	23780566	N	G	T	235	0.001	0.805514	113	48.1882	-196.852	0.852694	122	39.3873	-255.995
8	23780574	N	G	T	222	0.001	0.713105	108	67.9699	-121.305	0.772111	114	56.9758	-171.845
8	23780595	N	A	G	195	0.001	0.846385	91	30.6398	-186.441	0.884872	104	26.228	-245.566
8	23780600	N	A	G	192	0.001	0.841137	88	30.6438	-176.711	0.894494	104	24.0307	-254.131
8	23780607	N	G	T	184	0.001	0.855659	83	26.256	-176.109	0.89135	101	24.0348	-244.062
8	23780619	N	T	G	158	0.001	0.83099	65	24.0828	-125.483	0.806656	93	39.426	-162.78
8	23780621	N	T	A	156	0.001	0.656821	67	50.4468	-52.836	0.730491	89	52.6147	-109.706
8	23780626	N	C	T	158	0.001	0.779598	68	32.8677	-106.002	0.855793	90	28.4439	-191.058
8	23780635	N	G	T	153	0.137255	0.685333	68	16.4117	-46.0733	0.661873	85	34.2179	-53.9592
8	23780657	N	C	T	142	0.001	0.879564	58	15.3032	-134.361	0.857381	84	26.2547	-179.383
8	23780660	N	G	A	119	0.001	0.796116	49	21.9069	-82.0591	0.743019	70	39.4567	-91.9396
8	23780661	N	T	A	118	0.001	0.791861	48	21.9082	-78.9374	0.757315	70	37.2595	-98.5316
8	23780702	N	C	A	98	0.001	0.750167	40	21.9189	-54.4095	0.724288	58	35.0782	-69.2086
8	23780716	N	T	A	101	0.001	0.717536	46	28.5026	-52.9372	0.691037	55	37.2795	-54.3671
8	23780746	N	T	A	82	0.001	0.750167	40	21.9189	-54.4095	0.642953	42	32.9024	-29.8435
8	23780764	N	C	A	64	0.0234375	0.681452	29	13.5843	-24.812	0.601613	35	29.6588	-16.7901
8	23783288	N	C	G	50	0.001	0.520013	25	26.3334	-2.23723	0.600067	25	21.9389	-11.9929
8	23783307	N	T	A	61	0.001	0.51614	31	32.917	-2.22949	0.566711	30	28.5239	-9.32383
8	23783362	N	G	A	96	0.001	0.89388	47	10.9234	-114.598	0.775694	49	24.1041	-75.0653
8	23783459	N	G	A	159	0.0566038	0.572462	83	52.1453	-24.7605	0.598456	76	52.2716	-32.6638
8	23783483	N	C	A	167	0.001	0.609268	87	74.5896	-45.9303	0.612575	80	68.0073	-43.6349
8	23783488	N	T	A	176	0.001	0.619645	92	76.7802	-53.6511	0.619127	84	70.1991	-48.7525
8	23783497	N	G	T	176	0.001	0.848058	92	30.6384	-189.693	0.738254	84	48.2269	-107.731
8	23783500	N	T	C	181	0.0994475	0.581903	97	58.2224	-31.5974	0.562908	84	42.5386	-19.8226
8	23783506	N	T	G	188	0.001	0.6422	95	74.5789	-67.1055	0.666778	93	67.9899	-78.6477
8	23783518	N	G	T	190	0.001	0.848058	92	30.6384	-189.693	0.918647	98	17.4471	-260.612
8	23783540	N	G	T	222	0.0878378	0.724228	117	29.3129	-109.507	0.7509	105	40.162	-125.391
8	23783544	N	G	A	227	0.001	0.840563	119	41.5885	-238.436	0.815025	108	43.8005	-195.631
8	23783554	N	C	T	224	0.00669643	0.801351	116	42.6794	-194.141	0.751126	108	58.3586	-146.906
8	23783558	N	T	A	250	0.001	0.829677	129	48.1669	-247.756	0.876284	121	32.797	-276.998
8	23783574	N	G	A	253	0.001	0.736158	125	72.3417	-158.623	0.742349	128	72.3377	-167.56
8	23783601	N	T	A	276	0.001	0.907964	130	26.1933	-333.084	0.822133	146	56.9331	-272.144
8	23783604	N	G	A	273	0.148352	0.718946	129	36.5928	-110.689	0.631635	144	47.8572	-67.28
8	23783611	N	G	A	296	0.00506757	0.907177	139	21.7169	-347.972	0.931399	157	23.1069	-434.579
8	23783625	N	C	A	317	0.001	0.908167	152	30.5584	-389.729	0.939687	165	21.7522	-471.888
8	23783628	N	C	T	331	0.181269	0.818633	165	25.8926	-212.13	0.682186	166	28.7537	-98.6335
8	23783630	N	G	A	342	0.001	0.918884	172	30.5317	-457.779	0.853177	170	54.7039	-357.362
8	23783645	N	G	A	346	0.001	0.899708	179	39.3113	-445.531	0.826565	167	63.4967	-316.824
8	23783653	N	C	G	338	0.00443787	0.90926	174	34.1245	-446.373	0.927649	164	19.7083	-441.918
8	23783657	N	A	T	344	0.001	0.971579	174	10.7541	-556.209	0.935585	170	23.9427	-479.353
8	23783663	N	G	A	335	0.001	0.925571	174	28.3318	-473.954	0.931965	161	23.9547	-448.34
8	23783665	N	C	T	333	0.001	0.92928	169	26.1413	-466.275	0.933216	164	23.9507	-458.67
8	23783668	N	A	C	343	0.001	0.93052	172	26.1373	-476.587	0.947667	171	19.5469	-502.714
8	23783669	N	T	A	343	0.001	0.843252	172	59.0957	-348.205	0.871593	171	48.1109	-384.837
8	23783673	N	C	A	334	0.00449102	0.843136	172	51.1491	-342.689	0.871486	162	45.1702	-363.286
8	23783674	N	A	T	340	0.001	0.841137	176	61.2875	-353.423	0.853895	164	52.5146	-345.681
8	23783676	N	G	A	333	0.018018	0.849487	170	44.339	-338.435	0.8301	163	48.4474	-301.017
8	23783682	N	G	A	312	0.001	0.887759	160	39.3366	-381.716	0.848917	152	50.3334	-314.427
8	23783684	N	C	T	323	0.00464396	0.93033	169	25.3186	-466.275	0.949107	154	11.673	-445.93
8	23783685	N	C	T	329	0.001	0.902002	173	37.1221	-434.089	0.942603	156	19.567	-450.661
8	23783686	N	C	G	324	0.001	0.895	171	39.322	-418.6	0.862987	153	45.9377	-333.611
8	23783695	N	A	T	313	0.001	0.847793	164	54.7119	-337.807	0.879448	149	39.3513	-345.023
8	23783718	N	A	T	290	0.001	0.873667	158	43.7337	-358.278	0.772909	132	65.7407	-199.698
8	23783722	N	G	A	282	0.001	0.869528	153	43.7404	-341.738	0.938277	129	17.4058	-367.139
8	23783723	N	G	T	278	0.00539568	0.836832	146	51.6811	-287.242	0.856248	132	34.1762	-275.046
8	23783725	N	G	T	283	0.001	0.864759	155	45.935	-340.191	0.804891	128	54.7599	-222.407
8	23783734	N	G	T	266	0.001	0.879686	141	37.1647	-326.779	0.864243	125	37.1861	-273.825
8	23783742	N	C	A	257	0.001	0.893119	140	32.7717	-340.436	0.923359	117	19.619	-316.263
8	23783744	N	A	C	275	0.0327273	0.895488	153	22.841	-348.329	0.899671	122	15.512	-278.661
8	23783748	N	A	T	281	0.001	0.88	158	41.5365	-366.594	0.93525	123	17.4137	-346.425
8	23783752	N	A	T	283	0.001	0.88	158	41.5365	-366.594	0.936291	125	17.4111	-353.326
8	23783761	N	T	C	270	0.001	0.907557	151	30.5598	-386.339	0.907835	119	24.0107	-304.762
8	23783769	N	T	A	275	0.001	0.90093	151	32.757	-377.46	0.943844	124	15.2152	-359.757
8	23783771	N	T	A	247	0.001	0.564929	131	125.067	-39.5652	0.525879	116	120.693	-13.4938
8	23783786	N	T	C	265	0.001	0.897324	136	30.5798	-335.669	0.938277	129	17.4058	-367.139
8	23783795	N	A	T	280	0.001	0.918647	147	26.1706	-390.919	0.947667	133	15.2032	-391
8	23783829	N	G	T	259	0.001	0.898704	128	28.3932	-317.466	0.885754	131	32.7836	-310.297
8	23783846	N	A	T	260	0.001	0.911386	135	26.1866	-350.053	0.944296	125	15.2139	-363.225
8	23783848	N	T	A	257	0.001	0.901031	131	28.3892	-327.582	0.873265	126	34.9875	-285.298
8	23783855	N	A	T	242	0.001	0.912275	125	24.0028	-325.129	0.914807	117	21.8162	-307.016
8	23783860	N	A	G	238	0.001	0.902708	123	26.2026	-309.396	0.956827	115	10.8327	-348.998
8	23783924	N	C	T	91	0.001	0.487797	41	43.8898	2.22162	0.540027	50	50.4695	-9.10925
8	23783925	N	C	A	92	0.0326087	0.525568	41	34.6045	-4.41885	0.5	51	47.2727	0
8	23784017	N	C	T	105	0.001	0.622723	53	43.8738	-31.7854	0.519244	52	54.8613	-4.47139
8	23784023	N	C	A	113	0.039823	0.614226	54	43.2357	-29.0558	0.463284	59	39.2022	8.80585
8	23784031	N	T	A	111	0.001	0.764883	51	26.2987	-74.3754	0.866911	60	17.4978	-132.735
8	23784386	N	T	C	100	0.001	0.647157	51	39.482	-37.4361	0.632742	49	39.4847	-32.0546
8	23784404	N	T	A	105	0.001	0.804124	51	21.9042	-88.3334	0.740901	54	30.6891	-70.1814
8	23784414	N	C	T	99	0.001	0.723553	47	28.5012	-55.8649	0.634705	52	41.6779	-34.5773
8	23784436	N	T	A	110	0.001	0.754887	53	28.4932	-73.7467	0.737	57	32.8823	-72.6418
8	23784449	N	A	T	105	0.001	0.784504	51	24.1014	-81.2384	0.852087	54	17.5058	-113.05
8	23784475	N	G	T	103	0.0291262	0.548123	55	39.5917	-11.1498	0.5	48	50.851	0
8	23784555	N	T	C	129	0.001	0.720735	68	41.6566	-79.6188	0.672246	61	43.8631	-53.5213
8	23784588	N	A	T	136	0.001	0.727424	66	39.462	-80.0664	0.657248	70	52.64	-55.3718
8	23784592	N	T	C	136	0.001	0.676588	68	48.2482	-61.3892	0.691304	68	46.051	-67.3266
8	23784642	N	A	C	128	0.001	0.606628	61	52.652	-31.3558	0.641886	67	52.644	-47.21
8	23784673	N	C	T	115	0.0130435	0.761554	55	21.7332	-75.3683	0.718584	60	36.3048	-68.7766
8	23784691	N	A	T	94	0.001	0.5	48	52.6694	0	0.587015	46	41.6859	-18.9762
8	23784712	N	C	A	78	0.001	0.523825	42	43.8885	-4.48973	0.5	36	39.502	0
8	23784749	N	C	A	68	0.001	0.538487	39	39.498	-6.82268	0.62077	29	24.1308	-17.087
8	23784767	N	A	T	59	0.001	0.625083	32	26.324	-19.5992	0.70384	27	17.5418	-28.784
8	23784814	N	A	G	85	0.001	0.674535	43	30.7038	-38.3026	0.738254	42	24.1135	-53.8655
8	23784842	N	A	T	82	0.001	0.564145	39	37.3008	-11.6289	0.674535	43	30.7038	-38.3026
8	23784897	N	C	G	96	0.001	0.707455	41	26.312	-44.6189	0.691037	55	37.2795	-54.3671
8	23784932	N	G	A	97	0.001	0.825217	40	15.3272	-75.4815	0.719445	57	35.0796	-66.2773
8	23784960	N	A	G	90	0.001	0.789667	38	17.5271	-61.9045	0.71168	52	32.889	-57.9463
8	23784978	N	T	G	93	0.001	0.585423	41	37.2981	-16.5816	0.576974	52	48.2696	-18.8135
8	23785129	N	A	T	133	0.001	0.725957	62	37.2701	-74.6368	0.803019	71	30.6664	-122.408
8	23785134	N	C	A	135	0.001	0.8002	65	28.4772	-110.749	0.857381	70	21.8789	-149.486
8	23785147	N	T	G	141	0.001	0.794314	68	30.6704	-113.008	0.849548	73	24.0721	-151.369
8	23785148	N	T	A	143	0.001	0.7973	69	30.6691	-116.134	0.851586	74	24.0708	-154.628
8	23785162	N	G	A	147	0.001	0.786858	75	35.0556	-120.702	0.861352	72	21.8762	-156.045
8	23785164	N	T	C	149	0.001	0.712471	73	46.0444	-81.7057	0.789667	76	35.0542	-123.809
8	23785173	N	A	G	149	0.001	0.777963	72	35.0596	-111.424	0.870377	77	21.8695	-172.521
8	23785192	N	T	G	111	0.001	0.666778	57	41.6712	-48.2034	0.722371	54	32.8863	-63.7823
8	23785195	N	T	G	104	0.001	0.641604	53	41.6766	-37.2622	0.725641	51	30.6931	-61.2925
8	23785198	N	T	G	98	0.001	0.627536	51	41.6792	-31.9145	0.744844	47	26.304	-62.2903
8	23785207	N	T	A	100	0.001	0.660484	53	39.4793	-42.9032	0.744844	47	26.304	-62.2903
8	23785210	N	C	A	98	0.001	0.71168	52	32.889	-57.9463	0.891566	46	10.9248	-111.242
8	23785216	N	C	A	101	0.001	0.629716	54	43.8725	-34.4326	0.489355	47	50.4735	2.2185
8	23785241	N	A	T	105	0.001	0.714429	49	30.6958	-55.4397	0.893119	56	13.1087	-136.174
8	23785298	N	G	T	88	0.001	0.695783	46	30.6998	-46.7853	0.76208	42	21.9162	-60.4579
8	23785412	N	A	T	64	0.001	0.677538	31	21.9309	-28.159	0.636455	33	26.3227	-22.2609
8	23785418	N	G	T	59	0.001	0.640093	25	19.7417	-17.367	0.647157	34	26.3213	-24.9574
8	23785824	N	T	A	62	0.001	0.548419	31	30.7198	-6.88245	0.51614	31	32.917	-2.22949
8	23785836	N	G	T	60	0.001	0.612979	31	26.3253	-16.9749	0.517253	29	30.7225	-2.2317
8	23785856	N	C	A	69	0.001	0.645258	31	24.1281	-22.4259	0.473667	38	39.4994	4.49976
8	23785886	N	G	T	82	0.001	0.658642	41	30.7065	-32.7579	0.438984	41	39.4954	11.5974
8	23785912	N	A	T	86	0.001	0.600067	40	35.1022	-19.1886	0.456493	46	46.0804	9.13717
8	23785926	N	C	T	86	0.001	0.561016	41	39.4954	-11.5974	0.466644	45	46.0817	6.79182
8	23785936	N	T	C	74	0.001	0.486477	37	39.5007	2.22426	0.567613	37	35.1062	-11.6639
8	23785938	N	C	T	74	0.001	0.5	36	39.502	0	0.552667	38	37.3021	-9.21074
8	23785949	N	T	C	77	0.001	0.5	38	41.6966	0	0.512829	39	41.6953	-2.22286
8	23785973	N	C	A	76	0.001	0.526333	38	39.4994	-4.49976	0.5	38	41.6966	0
8	23786022	N	A	G	87	0.001	0.558178	43	41.6899	-11.5688	0.59097	44	39.4914	-19.0405
8	23786031	N	G	A	88	0.001	0.59097	44	39.4914	-19.0405	0.613712	44	37.2941	-24.265
8	23786044	N	G	T	97	0.001	0.541695	48	48.2749	-9.12262	0.653163	49	37.2875	-37.6248
8	23786095	N	A	T	88	0.001	0.571476	42	39.494	-14.0434	0.608768	46	39.4887	-24.1636
8	23786225	N	C	A	80	0.001	0.666778	33	24.1255	-27.9072	0.425482	47	43.8818	16.427
8	23786367	N	C	A	71	0.001	0.882608	34	8.74355	-79.6315	0.486477	37	39.5007	2.22426
8	23786866	N	G	T	58	0.001	0.869812	23	6.561	-51.4258	0.685838	35	24.1228	-33.5101
8	23786887	N	T	A	64	0.001	0.68194	22	15.3512	-20.5547	0.666778	42	30.7051	-35.5183
8	23786905	N	C	T	67	0.001	0.666778	24	17.5458	-20.2962	0.627992	43	35.0982	-27.0149
8	23786922	N	C	A	65	0.001	0.869812	23	6.561	-51.4258	0.714429	42	26.3107	-47.5198
8	23786939	N	T	A	65	0.001	0.448241	29	28.5252	6.90258	0.666778	36	26.3187	-30.4443
8	23786941	N	T	A	63	0.001	0.481469	27	28.5279	2.23428	0.638982	36	28.5159	-24.7869
8	23786948	N	C	A	68	0.001	0.600067	30	26.3267	-14.3915	0.579	38	35.1049	-14.1347
8	23787005	N	A	T	85	0.001	0.658	38	28.5132	-30.2218	0.63839	47	37.2901	-32.207
8	23787007	N	T	G	84	0.001	0.648748	37	28.5146	-27.4897	0.659681	47	35.0929	-37.8304
8	23787056	N	T	C	89	0.001	0.642953	42	32.9024	-29.8435	0.680972	47	32.8957	-43.6434
8	23787089	N	C	A	107	0.001	0.592654	54	48.2669	-23.8348	0.679365	53	37.2821	-48.7125
8	23787103	N	T	C	114	0.001	0.610243	59	50.4575	-31.452	0.691037	55	37.2795	-54.3671
8	23787116	N	G	A	114	0.001	0.57382	61	57.0465	-21.1078	0.584962	53	48.2682	-21.3108
8	23787130	N	T	A	121	0.001	0.788071	66	30.6731	-106.778	0.745618	55	30.6878	-73.1711
8	23787134	N	T	G	116	0.001	0.612979	62	52.6507	-33.9499	0.740901	54	30.6891	-70.1814
8	23787172	N	T	A	135	0.001	0.605333	76	65.8154	-38.5493	0.712006	59	37.2741	-65.8661
8	23787235	N	A	T	131	0.001	0.698763	73	48.2416	-75.564	0.724288	58	35.0782	-69.2086
8	23787236	N	A	T	133	0.001	0.702838	74	48.2402	-78.4361	0.728966	59	35.0769	-72.153
8	23787237	N	A	T	133	0.001	0.698763	73	48.2416	-75.564	0.733489	60	35.0756	-75.1101
8	23787244	N	T	A	141	0.001	0.688437	77	52.6307	-74.9157	0.67199	64	46.0564	-56.0579
8	23787289	N	G	T	141	0.001	0.727424	77	46.039	-93.4108	0.656354	64	48.2536	-50.3004
8	23787307	N	A	T	144	0.001	0.76941	78	39.446	-116.143	0.772909	66	32.8703	-99.8488
8	23787330	N	T	G	139	0.001	0.816	76	30.6598	-138.212	0.873265	63	17.4938	-142.649
8	23787347	N	A	G	141	0.001	0.833556	78	28.4599	-152.099	0.857381	63	19.691	-134.537
8	23787351	N	G	A	140	0.001	0.808425	73	30.6638	-128.711	0.865916	67	19.6857	-147.678
8	23787354	N	T	G	141	0.001	0.816	76	30.6598	-138.212	0.86178	65	19.6883	-141.098
8	23787371	N	C	G	146	0.001	0.787692	80	37.2461	-129.216	0.818394	66	26.2787	-121.192
8	23787377	N	A	G	140	0.001	0.802834	76	32.857	-130.927	0.797073	64	28.4786	-107.615
8	23787380	N	T	G	143	0.001	0.8002	80	35.0489	-136.306	0.841498	63	21.8882	-126.685
8	23787382	N	G	A	143	0.001	0.775184	80	39.4433	-122.275	0.793847	63	28.4799	-104.49
8	23787446	N	G	T	122	0.001	0.666778	66	48.2509	-55.8145	0.571476	56	52.6587	-18.7246
8	23787469	N	T	A	119	0.001	0.621293	66	54.8426	-39.0733	0.603843	53	46.071	-26.4692
8	23787477	N	C	T	120	0.001	0.615462	65	54.8439	-36.4513	0.618261	55	46.0684	-31.6659
8	23787479	N	A	T	119	0.001	0.723226	65	39.4633	-77.1255	0.759432	54	28.4919	-76.7735
8	23787508	N	G	A	118	0.001	0.645258	62	48.2562	-44.8519	0.517869	56	59.2504	-4.46588
8	23787554	N	T	C	129	0.001	0.677538	62	43.8618	-56.3181	0.477597	67	70.2218	6.72604
8	23787560	N	A	G	129	0.001	0.655842	61	46.0604	-47.7649	0.779598	68	32.8677	-106.002
8	23787563	N	T	A	130	0.001	0.6501	60	46.0617	-45.0341	0.785905	70	32.865	-112.188
8	23787573	N	T	C	126	0.001	0.672246	61	43.8631	-53.5213	0.76941	65	32.8717	-96.7855
8	23787574	N	C	A	131	0.0114504	0.683955	63	42.979	-59.1302	0.77826	68	25.935	-101.364
8	23787606	N	C	T	146	0.001	0.666778	69	50.4441	-58.3515	0.779407	77	37.2501	-119.93
8	23787643	N	A	T	130	0.001	0.666778	66	48.2509	-55.8145	0.453094	64	63.6341	13.7467
8	23787647	N	C	A	132	0.001	0.671756	67	48.2496	-58.5946	0.446118	65	63.6328	16.1359
8	23787658	N	G	A	140	0.001	0.704362	71	46.047	-75.9181	0.811802	69	28.4719	-123.356
8	23787677	N	G	A	134	0.001	0.710285	69	43.8525	-76.2948	0.784805	65	30.6745	-103.676
8	23787705	N	A	G	131	0.001	0.720735	68	41.6566	-79.6188	0.777963	63	30.6771	-97.4964
8	23787737	N	G	A	135	0.001	0.746433	67	37.2635	-89.4929	0.823745	68	26.276	-127.57
8	23787751	N	A	T	142	0.001	0.774831	71	35.0609	-108.348	0.746643	71	39.4553	-94.9336
8	23787772	N	T	C	153	0.001	0.658333	79	59.2197	-62.9796	0.783973	74	35.0569	-117.602
8	23787785	N	T	C	155	0.001	0.753416	77	41.6446	-106.39	0.833556	78	28.4599	-152.099
8	23787786	N	G	T	152	0.001	0.746831	75	41.6472	-100.374	0.83139	77	28.4612	-148.883
8	23787789	N	A	G	157	0.001	0.637592	80	63.6128	-54.4676	0.532489	77	78.9974	-11.311
8	23787881	N	G	C	153	0.001	0.744065	82	46.0323	-108.26	0.760737	71	37.2581	-101.563
8	23787902	N	A	G	139	0.001	0.558481	77	74.6029	-20.8294	0.46772	62	63.6368	9.04713
8	23787911	N	A	G	143	0.001	0.816	76	30.6598	-138.212	0.82111	67	26.2773	-124.378
8	23787918	N	G	T	136	0.001	0.783973	74	35.0569	-117.602	0.822796	62	24.0868	-115.874
8	23788118	N	A	C	142	0.0105634	0.614143	75	62.6594	-41.2398	0.469481	67	59.5749	8.92328
8	23788121	N	G	A	140	0.001	0.643932	73	57.0305	-52.269	0.462662	67	68.0246	11.3596
8	23788172	N	A	T	149	0.001	0.816	76	30.6598	-138.212	0.698763	73	48.2416	-75.564
8	23788175	N	T	A	147	0.001	0.743406	74	41.6486	-97.3796	0.918087	73	13.086	-193.753
8	23788237	N	C	T	157	0.001	0.867715	83	24.0588	-184.159	0.783973	74	35.0569	-117.602
8	23788247	N	A	T	153	0.001	0.585423	82	74.5963	-33.1631	0.478859	71	74.6109	6.71848
8	23788301	N	T	C	150	0.001	0.829488	82	30.6518	-157.371	0.926755	68	10.8954	-185.983
8	23788337	N	C	T	139	0.001	0.558481	77	74.6029	-20.8294	0.564559	62	59.2424	-18.6129
8	23788364	N	T	A	133	0.001	0.549329	71	70.2165	-16.0718	0.46772	62	63.6368	9.04713
8	23788391	N	A	G	129	0.001	0.647157	68	52.6427	-49.9147	0.606628	61	52.652	-31.3558
8	23788394	N	C	T	136	0.001	0.472204	72	74.6096	9.01123	0.562542	64	61.4369	-18.5804
8	23788469	N	A	T	125	0.001	0.790516	62	28.4812	-101.373	0.714429	63	39.466	-71.2796
8	23788470	N	A	G	129	0.001	0.661646	65	48.2522	-53.0496	0.625083	64	52.648	-39.1983
8	23788482	N	T	A	137	0.001	0.794314	68	30.6704	-113.008	0.710285	69	43.8525	-76.2948
8	23788499	N	T	A	131	0.001	0.672246	61	43.8631	-53.5213	0.642953	70	54.8373	-49.7392
8	23788502	N	T	A	131	0.001	0.816878	60	24.0894	-109.503	0.746643	71	39.4553	-94.9336
8	23788517	N	G	A	134	0.001	0.781438	64	30.6758	-100.582	0.685838	70	48.2456	-67.0203
8	23788606	N	C	A	128	0.001	0.721459	61	37.2715	-71.7003	0.806174	67	28.4746	-117.038
8	23788687	N	A	C	123	0.001	0.567209	67	63.6301	-20.9876	0.428524	56	52.6587	18.7246
8	23788693	N	A	C	118	0.001	0.569277	65	61.4356	-21.0252	0.433918	53	50.4655	16.3078
8	23788698	N	C	T	112	0.001	0.677538	62	43.8618	-56.3181	0.820214	50	19.7083	-92.4866
8	23788705	N	C	G	109	0.001	0.754268	61	32.877	-84.6278	0.708472	48	30.6971	-52.5375
8	23788711	N	A	C	119	0.001	0.768295	69	35.0636	-102.219	0.760174	50	26.3	-71.3346
8	23788724	N	T	A	111	0.001	0.633422	60	48.2589	-39.4743	0.666778	51	37.2848	-43.1294
8	23788738	N	A	T	113	0.001	0.754556	57	30.6851	-79.1873	0.69656	56	37.2781	-57.2191
8	23788772	N	T	A	109	0.001	0.850234	60	19.695	-124.736	0.775694	49	24.1041	-75.0653
8	23788773	N	T	A	108	0.001	0.84769	59	19.6963	-121.481	0.775694	49	24.1041	-75.0653
8	23788774	N	T	A	112	0.001	0.855076	62	19.6923	-131.264	0.780187	50	24.1028	-78.1462
8	23788792	N	T	G	117	0.001	0.766845	60	30.6811	-88.2961	0.684334	57	39.474	-54.0638
8	23788812	N	A	G	107	0.001	0.750167	52	28.4946	-70.7323	0.854782	55	17.5044	-116.316
8	23788813	N	G	A	107	0.001	0.736006	53	30.6905	-67.2047	0.852087	54	17.5058	-113.05
8	23788854	N	A	G	116	0.001	0.700134	50	32.8917	-52.1728	0.606131	66	57.0398	-33.7535
8	23788856	N	G	T	119	0.001	0.782006	55	26.2933	-86.6544	0.859615	64	19.6897	-137.815
8	23788863	N	T	C	124	0.001	0.666778	54	39.478	-45.6664	0.600067	70	61.4289	-33.5801
8	23788866	N	T	C	129	0.001	0.719445	57	35.0796	-66.2773	0.597287	72	63.6235	-33.5008
8	23788906	N	T	C	108	0.001	0.555593	54	52.6614	-13.8514	0.592654	54	48.2669	-23.8348
8	23788907	N	T	C	106	0.001	0.574124	54	50.4641	-18.7674	0.576974	52	48.2696	-18.8135
8	23788908	N	T	C	105	0.001	0.581873	55	50.4628	-21.2544	0.580053	50	46.075	-18.8633
8	23788918	N	C	A	102	0.001	0.62008	50	41.6806	-29.275	0.596218	52	46.0724	-23.9073
8	23788928	N	T	C	109	0.001	0.679365	53	37.2821	-48.7125	0.642953	56	43.8698	-39.7913
8	23788962	N	T	G	106	0.001	0.509811	51	54.8626	-2.21684	0.527291	55	57.0545	-6.75539
8	23789105	N	C	T	106	0.001	0.640093	50	39.4834	-34.734	0.607214	56	48.2642	-28.9582
8	23789178	N	A	T	110	0.001	0.592654	54	48.2669	-23.8348	0.428524	56	52.6587	18.7246
8	23789181	N	A	G	113	0.001	0.839512	56	19.7003	-111.752	0.526333	57	59.249	-6.74965
8	23789193	N	T	A	118	0.001	0.69656	56	37.2781	-57.2191	0.48386	62	65.834	4.45898
8	23789221	N	A	T	113	0.001	0.887051	53	13.1127	-126.124	0.583389	60	54.8506	-23.6467
8	23789224	N	G	A	111	0.0135135	0.885861	51	12.2603	-119.447	0.559866	60	49.0696	-15.9816
8	23789234	N	A	T	115	0.001	0.887051	53	13.1127	-126.124	0.580699	62	57.0451	-23.5922
8	23789242	N	A	T	121	0.001	0.86817	53	15.3099	-117.792	0.617726	68	57.0371	-38.9558
8	23789270	N	A	G	106	0.001	0.630522	46	37.2915	-29.5336	0.483322	60	63.6395	4.46112
8	23789299	N	T	C	101	0.001	0.830007	47	17.5151	-90.3848	0.722371	54	32.8863	-63.7823
8	23789470	N	A	T	97	0.001	0.574518	47	43.8818	-16.427	0.540027	50	50.4695	-9.10925
8	23789478	N	C	T	101	0.001	0.816538	49	19.7097	-89.3044	0.673192	52	37.2835	-45.9116
8	23789500	N	C	A	111	0.001	0.56004	50	48.2722	-13.9051	0.672246	61	43.8631	-53.5213
8	23789504	N	A	T	119	0.001	0.636455	55	43.8711	-37.1016	0.765802	64	32.873	-93.7314
8	23789509	N	T	A	116	0.001	0.629716	54	43.8725	-34.4326	0.758237	62	32.8757	-87.6521
8	23789543	N	A	G	138	0.001	0.492303	65	70.2245	2.21263	0.520562	73	76.8055	-6.71501
8	23789547	N	C	A	141	0.001	0.671756	67	48.2496	-58.5946	0.729883	74	43.8458	-90.9294
8	23789572	N	G	A	143	0.001	0.697101	66	43.8565	-67.6532	0.675442	77	54.8279	-68.9968
8	23789615	N	G	A	140	0.001	0.629118	62	50.4535	-39.3317	0.64112	78	61.4182	-54.6291
8	23789662	N	T	G	126	0.001	0.547201	53	52.6627	-11.4585	0.534269	73	74.6083	-11.3288
8	23789684	N	C	A	110	0.001	0.583389	48	43.8805	-18.9174	0.548419	62	61.4396	-13.7649
8	23789695	N	C	G	99	0.001	0.617099	47	39.4874	-26.768	0.615462	52	43.8751	-29.161
8	23789704	N	T	G	97	0.001	0.63839	47	37.2901	-32.207	0.640093	50	39.4834	-34.734
8	23789706	N	G	A	91	0.001	0.487797	41	43.8898	2.22162	0.540027	50	50.4695	-9.10925
8	23789743	N	G	A	97	0.001	0.465093	43	43.8871	6.80114	0.555593	54	52.6614	-13.8514
8	23789750	N	A	G	96	0.015625	0.536975	41	40.8886	-6.81138	0.518716	55	49.1214	-4.41263
8	23789784	N	A	G	86	0.001	0.342752	35	26.32	27.6859	0.607915	51	43.8765	-26.5608
8	23789810	N	G	A	75	0.001	0.645258	31	24.1281	-22.4259	0.545485	44	43.8858	-9.15305
8	23789824	N	T	A	64	0.001	0.73929	23	13.1527	-29.6519	0.585423	41	37.2981	-16.5816
8	23789836	N	T	A	58	0.001	0.399933	20	17.5511	9.59432	0.631667	38	30.7105	-24.6351
8	23789842	N	T	C	55	0.001	0.76208	21	10.9581	-30.2289	0.647157	34	26.3213	-24.9574
8	23789844	N	T	C	54	0.001	0.3499	20	15.3539	15.0114	0.617726	34	28.5186	-19.4779
8	23790154	N	A	G	72	0.001	0.625083	32	26.324	-19.5992	0.474983	40	41.6939	4.49449
8	23790178	N	T	C	71	0.001	0.562542	32	30.7185	-9.29021	0.461513	39	39.498	6.82268
8	23790185	N	G	A	75	0.001	0.515162	33	35.1116	-2.22753	0.523825	42	43.8885	-4.48973
8	23790529	N	T	G	77	0.001	0.714429	35	21.9256	-39.5998	0.666778	42	30.7051	-35.5183
8	23790575	N	T	A	75	0.001	0.714429	35	21.9256	-39.5998	0.625083	40	32.905	-24.499
8	23790587	N	A	G	79	0.001	0.722371	36	21.9242	-42.5216	0.58145	43	39.4927	-16.5252
8	23790632	N	A	G	75	0.001	0.612979	31	26.3253	-16.9749	0.727424	44	26.308	-53.3776
8	23790664	N	T	G	81	0.001	0.625083	32	26.324	-19.5992	0.61232	49	41.6819	-26.66
8	23790686	N	T	A	78	0.001	0.625083	32	26.324	-19.5992	0.652276	46	35.0942	-35.0904
8	23790716	N	T	C	81	0.001	0.468729	32	32.9157	4.51953	0.694007	49	32.893	-49.3113
8	23790749	N	C	T	77	0.001	0.451581	31	30.7198	6.88245	0.608768	46	39.4887	-24.1636
8	23791015	N	C	T	82	0.001	0.727424	33	19.731	-40.0332	0.673585	49	35.0902	-43.3752
8	23791020	N	T	A	84	0.001	0.545485	33	32.9144	-6.86478	0.549052	51	50.4682	-11.4771
8	23791058	N	G	T	103	0.001	0.818394	44	17.5191	-80.795	0.796808	59	26.288	-99.0964
8	23791117	N	C	T	119	0.001	0.740901	54	30.6891	-70.1814	0.8002	65	28.4772	-110.749
8	23791138	N	C	T	110	0.001	0.777963	54	26.2947	-83.5684	0.857381	56	17.5031	-119.588
8	23791190	N	T	A	112	0.001	0.687625	48	32.8943	-46.4679	0.750167	64	35.0702	-87.0551
8	23791198	N	C	T	116	0.001	0.685309	54	37.2808	-51.5313	0.742097	62	35.0729	-81.0602
8	23791211	N	C	T	121	0.001	0.518531	54	57.0558	-4.46855	0.537338	67	68.0246	-11.3596
8	23791239	N	A	T	117	0.001	0.528321	53	54.8599	-6.76158	0.5	64	70.2258	0
8	23791379	N	A	G	148	0.001	0.548419	62	61.4396	-13.7649	0.523271	86	89.9715	-8.97504
8	23791491	N	C	G	131	0.001	0.453094	64	63.6341	13.7467	0.552274	67	65.8274	-16.1133
8	23791588	N	T	A	152	0.001	0.675442	77	54.8279	-68.9968	0.653436	75	57.0278	-57.7044
8	23791703	N	C	T	164	0.001	0.844386	77	26.264	-156.56	0.931322	87	13.0673	-241.733
8	23791711	N	C	T	158	0.001	0.857381	77	24.0668	-164.434	0.950918	81	8.68086	-240.823
8	23791724	N	T	C	163	0.001	0.6185	76	63.6182	-43.854	0.632272	87	70.1951	-56.6895
8	23791844	N	C	A	140	0.001	0.836045	67	24.0801	-131.921	0.863256	73	21.8749	-159.332
8	23791895	N	T	A	163	0.001	0.671167	76	54.8292	-66.2048	0.758793	87	46.0257	-123.319
8	23792656	N	A	G	77	0.001	0.684334	38	26.316	-36.0426	0.718094	39	24.1175	-45.0176
8	23792767	N	T	C	100	0.001	0.720147	50	30.6945	-58.3583	0.720147	50	30.6945	-58.3583
8	23792768	N	T	A	102	0.001	0.686399	51	35.0876	-48.9993	0.666778	51	37.2848	-43.1294
8	23792778	N	T	C	103	0.001	0.74016	50	28.4972	-64.7424	0.736006	53	30.6905	-67.2047
8	23792905	N	G	A	86	0.001	0.785905	42	19.719	-67.313	0.750167	44	24.1108	-59.8504
8	23792924	N	T	G	135	0.001	0.53228	62	63.6368	-9.04713	0.534269	73	74.6083	-11.3288
8	23792955	N	C	T	135	0.001	0.765802	64	32.873	-93.7314	0.774831	71	35.0609	-108.348
8	23792982	N	A	T	142	0.001	0.593813	64	57.0425	-28.6301	0.564145	78	74.6016	-23.2578
8	23793008	N	T	A	133	0.001	0.50848	59	63.6408	-2.21417	0.540568	74	74.6069	-13.6704
8	23793009	N	A	G	128	0.001	0.508778	57	61.4463	-2.21477	0.549329	71	70.2165	-16.0718
8	23793031	N	C	A	129	0.001	0.50944	53	57.0571	-2.21611	0.565833	76	72.4071	-23.2918
8	23793134	N	T	G	139	0.001	0.563679	55	52.66	-16.2739	0.690603	84	57.0158	-82.8151
8	23793138	N	T	A	136	0.001	0.928858	56	8.71421	-154.28	0.825217	80	30.6544	-150.963
8	23793144	N	A	G	134	0.001	0.482131	56	59.2504	4.46588	0.551316	78	76.7988	-18.3997
8	23793177	N	T	A	143	0.001	0.687625	64	43.8591	-61.9572	0.785	79	37.2474	-126.114
8	23793263	N	T	C	124	0.001	0.833556	66	24.0814	-128.699	0.948575	58	6.51431	-171.048
8	23793287	N	C	T	128	0.001	0.838461	68	24.0788	-135.149	0.883589	60	15.3005	-141.022
8	23793291	N	A	C	122	0.001	0.716562	67	41.6579	-76.6964	0.782006	55	26.2933	-86.6544
8	23793361	N	C	T	99	0.001	0.545485	44	43.8858	-9.15305	0.472709	55	57.0545	6.75539
8	23793466	N	T	C	99	0.001	0.520013	50	52.6667	-4.47446	0.489789	49	52.668	2.21764
8	23793513	N	A	G	110	0.001	0.603517	58	50.4588	-28.8675	0.519244	52	54.8613	-4.47139
8	23793633	N	G	A	83	0.001	0.545485	44	43.8858	-9.15305	0.666778	39	28.5119	-32.9813
8	23793977	N	A	G	128	0.001	0.782797	69	32.8663	-109.091	0.830729	59	21.8936	-113.784
8	23793994	N	A	G	115	0.001	0.791239	67	30.6718	-109.889	0.833556	48	17.5138	-93.5994
8	23794125	N	G	T	150	0.001	0.802671	81	35.0476	-139.446	0.768295	69	35.0636	-102.219
8	23794127	N	C	A	147	0.0102041	0.786774	79	36.2743	-126.114	0.778024	68	25.8167	-101.364
8	23794223	N	A	T	123	0.001	0.732298	56	32.8837	-69.6754	0.776304	67	32.869	-102.921
8	23794224	N	A	T	122	0.001	0.727424	55	32.885	-66.722	0.776304	67	32.869	-102.921
8	23794319	N	C	T	144	0.0104167	0.845272	70	23.1939	-141.621	0.89316	74	11.7472	-173.046
8	23794349	N	A	T	147	0.001	0.611185	72	61.4263	-38.741	0.453302	75	74.6056	16.0349
8	23794405	N	G	A	136	0.001	0.895786	67	15.2912	-164.47	0.782797	69	32.8663	-109.091
8	23794413	N	C	A	135	0.001	0.894202	66	15.2925	-161.109	0.826305	69	26.2747	-130.768
8	23794417	N	G	T	133	0.001	0.447726	67	65.8274	16.1133	0.59097	66	59.237	-28.5607
8	23794537	N	T	A	121	0.001	0.95586	45	4.33443	-136.106	0.8555	76	24.0681	-161.161
8	23794668	N	G	A	136	0.001	0.574124	54	50.4641	-18.7674	0.670846	82	59.2157	-71.2783
8	23794685	N	G	A	134	0.001	0.629716	54	43.8725	-34.4326	0.6501	80	61.4156	-60.0455
8	23794691	N	C	A	125	0.001	0.979912	49	2.13187	-161.435	0.8555	76	24.0681	-161.161
8	23794763	N	A	T	108	0.001	0.489355	47	50.4735	2.2185	0.57382	61	57.0465	-21.1078
8	23794771	N	T	A	121	0.001	0.603843	53	46.071	-26.4692	0.691304	68	46.051	-67.3266
8	23794837	N	G	T	84	0.001	0.487797	41	43.8898	2.22162	0.721078	43	26.3093	-50.4397
8	23794852	N	C	A	53	0.0566038	0.5	21	16.0765	0	0.583937	32	22.1306	-11.4874
8	23794961	N	G	A	71	0.001	0.710667	38	24.1188	-42.1071	0.788071	33	15.3366	-53.3892
8	23795001	N	A	T	52	0.001	0.5	28	30.7238	0	0.791861	24	10.9541	-39.4687
8	23795002	N	A	T	54	0.001	0.482747	29	30.7225	2.2317	0.760174	25	13.15	-35.6673
8	23795003	N	A	T	72	0.001	0.634236	41	32.9037	-27.1572	0.806656	31	13.142	-54.2601
8	23795004	N	A	T	70	0.001	0.473667	38	39.4994	4.49976	0.562542	32	30.7185	-9.29021
8	23795005	N	A	T	75	0.001	0.488364	43	46.0844	2.22048	0.562542	32	30.7185	-9.29021
8	23795054	N	G	T	83	0.001	0.756269	41	21.9176	-57.4258	0.666778	42	30.7051	-35.5183
8	23795351	N	T	C	106	0.001	0.680972	47	32.8957	-43.6434	0.559362	59	57.0491	-16.213
8	23795415	N	A	T	91	0.001	0.466644	45	46.0817	6.79182	0.543507	46	46.0804	-9.13717
8	23795429	N	A	T	80	0.001	0.5	38	41.6966	0	0.5	42	46.0857	0
8	23795441	N	G	T	76	0.001	0.916945	36	6.54366	-95.1711	0.72515	40	24.1161	-47.9483
8	23795450	N	C	T	62	0.001	0.633422	30	24.1295	-19.7372	0.687625	32	21.9296	-30.9786
8	23795562	N	A	G	83	0.001	0.586264	29	26.328	-11.8525	0.537062	54	54.8586	-9.08546
8	23795564	N	G	T	84	0.001	0.586264	29	26.328	-11.8525	0.563679	55	52.66	-16.2739
8	23795567	N	G	A	82	0.001	0.76941	26	13.1487	-38.7142	0.785905	56	26.292	-89.7507
8	23795568	N	C	T	81	0.001	0.56004	25	24.1361	-6.95255	0.553607	56	54.8559	-13.8274
8	23795632	N	G	T	93	0.001	0.645258	31	24.1281	-22.4259	0.645258	62	48.2562	-44.8519
8	23795642	N	T	G	92	0.001	0.676588	34	24.1241	-30.6946	0.655276	58	43.8671	-45.2296
8	23795643	N	C	T	90	0.001	0.666778	33	24.1255	-27.9072	0.649222	57	43.8685	-42.501
8	23795698	N	G	T	107	0.001	0.807898	52	21.9029	-91.4851	0.8002	55	24.0961	-93.7103
8	23795719	N	C	T	105	0.001	0.750167	52	28.4946	-70.7323	0.84929	53	17.5071	-109.791
8	23795742	N	C	T	118	0.001	0.69656	56	37.2781	-57.2191	0.822796	62	24.0868	-115.874
8	23795756	N	G	T	114	0.001	0.74016	50	28.4972	-64.7424	0.765802	64	32.873	-93.7314
8	23795758	N	C	T	114	0.001	0.754887	53	28.4932	-73.7467	0.754268	61	32.877	-84.6278
8	23795773	N	T	C	123	0.001	0.872976	55	15.3072	-124.404	0.691304	68	46.051	-67.3266
8	23795837	N	T	G	136	0.001	0.745618	55	30.6878	-73.1711	0.827379	81	30.6531	-154.164
8	23795905	N	A	T	150	0.001	0.818394	66	26.2787	-121.192	0.797818	84	37.2408	-141.691
8	23795906	N	A	T	149	0.001	0.742097	62	35.0729	-81.0602	0.712786	87	54.8146	-97.5454
8	23795907	N	T	A	147	0.001	0.838936	62	21.8896	-123.45	0.870836	85	24.0561	-190.765
8	23795951	N	C	T	140	0.001	0.555593	63	61.4382	-16.16	0.597468	77	68.0113	-35.8992
8	23795954	N	G	T	137	0.001	0.555593	63	61.4382	-16.16	0.581135	74	68.0153	-28.3212
8	23795958	N	G	T	138	0.001	0.555593	63	61.4382	-16.16	0.586725	75	68.0139	-30.8287
8	23796075	N	G	A	105	0.001	0.530633	49	50.4708	-6.77546	0.5	56	61.4476	0
8	23796144	N	C	T	93	0.016129	0.713431	45	27.5909	-50.0267	0.618307	48	32.1657	-26.2681
8	23796158	N	A	G	91	0.001	0.545485	44	43.8858	-9.15305	0.702263	47	30.6985	-49.6523
8	23796342	N	T	C	91	0.001	0.697806	43	28.5066	-44.2608	0.812709	48	19.711	-86.1314
8	23796343	N	C	A	92	0.001	0.666778	42	30.7051	-35.5183	0.8002	50	21.9055	-85.1912
8	23796470	N	T	G	137	0.001	0.596839	62	54.8479	-28.704	0.666778	75	54.8306	-63.4256
8	23796605	N	T	G	151	0.001	0.7973	69	30.6691	-116.134	0.780675	82	39.4407	-128.437
8	23797077	N	C	A	135	0.001	0.82111	67	26.2773	-124.378	0.750167	68	37.2621	-92.4961
8	23797104	N	T	A	147	0.001	0.533356	75	76.8028	-11.3197	0.541695	72	72.4124	-13.6839
8	23797154	N	G	A	142	0.0105634	0.961016	72	2.52812	-211.736	0.845306	70	23.1801	-141.621
8	23797453	N	A	C	138	0.001	0.523825	63	65.8327	-6.73459	0.479987	75	79	6.7117
8	23797525	N	G	T	132	0.001	0.813769	59	24.0908	-106.328	0.876964	73	19.6777	-167.527
8	23797554	N	T	A	128	0.001	0.555593	63	61.4382	-16.16	0.600067	65	57.0411	-31.1815
8	23797584	N	G	A	124	0.001	0.83629	61	21.8909	-120.221	0.825614	63	24.0854	-119.071
8	23797585	N	T	C	127	0.001	0.984194	62	2.11453	-207.546	0.83099	65	24.0828	-125.483
8	23797592	N	T	A	126	0.001	0.655842	61	46.0604	-47.7649	0.692436	65	43.8578	-64.7983
8	23797616	N	A	G	128	0.001	0.983081	58	2.11986	-193.346	0.828791	70	26.2733	-133.973
8	23797677	N	G	T	131	0.001	0.583389	60	54.8506	-23.6467	0.647986	71	54.8359	-52.4469
8	23797728	N	T	C	102	0.001	0.487797	41	43.8898	2.22162	0.57382	61	57.0465	-21.1078
8	23797740	N	C	A	103	0.001	0.595302	42	37.2968	-19.111	0.639437	61	48.2576	-42.1538
8	23797748	N	T	G	115	0.001	0.744844	47	26.304	-62.2903	0.882608	68	17.4871	-159.263
8	23797751	N	C	A	114	0.001	0.702263	47	30.6985	-49.6523	0.880851	67	17.4884	-155.932
8	23797757	N	G	A	122	0.001	0.62008	50	41.6806	-29.275	0.638982	72	57.0318	-49.5738
8	23797770	N	A	C	121	0.001	0.673192	52	37.2835	-45.9116	0.666778	69	50.4441	-58.3515
8	23797775	N	A	T	124	0.001	0.788654	52	24.1001	-84.3413	0.847454	72	24.0734	-148.115
8	23797812	N	C	A	136	0.001	0.754268	61	32.877	-84.6278	0.640093	75	59.225	-52.1011
8	23797830	N	T	A	149	0.001	0.765802	64	32.873	-93.7314	0.623612	85	70.1978	-51.3841
8	23797834	N	G	A	138	0.001	0.750167	60	32.8783	-81.6142	0.628291	78	63.6155	-49.1304
8	23797843	N	C	A	147	0.001	0.967525	61	4.31309	-192.201	0.790892	86	39.4353	-140.841
8	23797850	N	T	C	147	0.001	0.734531	64	37.2675	-80.5457	0.578366	83	76.7922	-30.6085
8	23797901	N	T	C	142	0.001	0.945752	55	6.51831	-160.625	0.758793	87	46.0257	-123.319
8	23797913	N	C	A	139	0.001	0.736006	53	30.6905	-67.2047	0.569814	86	81.1826	-28.0466
8	23797914	N	G	T	137	0.001	0.736006	53	30.6905	-67.2047	0.559564	84	81.1853	-23.1655
8	23797931	N	A	C	135	0.001	0.725641	51	30.6931	-61.2925	0.547651	84	83.3825	-18.3409
8	23797969	N	T	A	142	0.001	0.830729	59	21.8936	-113.784	0.807434	83	35.0449	-145.745
8	23797982	N	A	G	142	0.001	0.866911	60	17.4978	-132.735	0.817285	82	32.849	-149.9
8	23797983	N	C	A	139	0.001	0.866911	60	17.4978	-132.735	0.810334	79	32.853	-140.387
8	23797997	N	T	A	138	0.001	0.862311	58	17.5004	-126.15	0.57505	80	74.5989	-28.1735
8	23797998	N	T	G	143	0.001	0.879564	58	15.3032	-134.361	0.588294	85	76.7895	-35.6193
8	23798010	N	G	T	148	0.001	0.951914	62	6.50898	-184.971	0.779256	86	41.6326	-133.858
8	23798018	N	G	A	151	0.00993378	0.85722	62	18.9511	-131.264	0.785998	89	34.3796	-138.4
8	23798032	N	T	C	145	0.001	0.953427	64	6.50632	-191.943	0.815025	81	32.8503	-146.723
8	23798036	N	T	C	144	0.001	0.819886	61	24.0881	-112.685	0.614534	83	70.2005	-46.1355
8	23798041	N	A	G	143	0.001	0.951914	62	6.50898	-184.971	0.815025	81	32.8503	-146.723
8	23798044	N	C	A	139	0.001	0.951121	61	6.51031	-181.488	0.782239	78	37.2488	-123.018
8	23798045	N	G	A	137	0.001	0.9503	60	6.51165	-178.006	0.792403	77	35.0529	-126.923
8	23798056	N	G	A	143	0.001	0.937792	64	8.70353	-181.842	0.797667	79	35.0502	-133.172
8	23798058	N	G	T	142	0.001	0.871215	62	17.4951	-139.339	0.8002	80	35.0489	-136.306
8	23798066	N	G	T	135	0.001	0.935775	62	8.7062	-174.937	0.808425	73	30.6638	-128.711
8	23798071	N	C	A	142	0.001	0.940592	67	8.69954	-192.214	0.813543	75	30.6611	-135.039
8	23798072	N	A	T	145	0.001	0.940592	67	8.69954	-192.214	0.807898	78	32.8543	-137.228
8	23798075	N	A	T	147	0.001	0.941471	68	8.6982	-195.676	0.810334	79	32.853	-140.387
8	23798096	N	T	C	137	0.001	0.833556	66	24.0814	-128.699	0.619798	71	59.2304	-41.4631
8	23798108	N	T	C	143	0.001	0.955528	67	6.50232	-202.412	0.7765	76	37.2514	-116.849
8	23798115	N	G	A	142	0.001	0.803481	61	26.2853	-105.371	0.64207	81	63.6115	-57.1578
8	23798275	N	G	A	131	0.001	0.828344	64	24.0841	-122.274	0.895786	67	15.2912	-164.47
8	23798281	N	G	C	133	0.001	0.8002	65	28.4772	-110.749	0.897324	68	15.2899	-167.834
8	23798287	N	G	T	129	0.001	0.83099	65	24.0828	-125.483	0.890886	64	15.2952	-154.398
8	23798288	N	A	C	135	0.001	0.80903	68	28.4732	-120.194	0.880851	67	17.4884	-155.932
8	23798308	N	T	G	134	0.001	0.685055	73	50.4388	-69.5525	0.852694	61	19.6937	-127.997
8	23798311	N	A	T	129	0.001	0.782797	69	32.8663	-109.091	0.900267	60	13.1033	-149.634
8	23798316	N	T	C	122	0.001	0.661873	68	50.4455	-55.5863	0.833556	54	19.703	-105.299
8	23798404	N	A	T	153	0.001	0.658642	82	61.4129	-65.5157	0.59161	71	63.6248	-30.9577
8	23798444	N	A	T	150	0.001	0.698928	83	54.8199	-85.9985	0.62695	67	54.8412	-41.7138
8	23798510	N	A	T	130	0.001	0.760174	75	39.45	-107.002	0.672843	55	39.4767	-48.4481
8	23798699	N	T	C	158	0.001	0.653949	78	59.221	-60.2392	0.775184	80	39.4433	-122.275
8	23798705	N	A	C	156	0.001	0.772334	79	39.4447	-119.205	0.727424	77	46.039	-93.4108
8	23798712	N	T	A	156	0.001	0.696334	79	52.628	-80.6117	0.779407	77	37.2501	-119.93
8	23798777	N	T	C	170	0.001	0.768472	82	41.6379	-121.576	0.738796	88	50.4188	-113.169
8	23798794	N	G	A	180	0.00833333	0.656429	91	59.647	-69.6552	0.799426	89	38.5584	-150.21
8	23798799	N	T	C	178	0.001	0.67828	87	61.4062	-79.4064	0.791403	91	41.6259	-149.358
8	23798914	N	A	T	175	0.001	0.750167	84	46.0297	-114.26	0.758414	91	48.2176	-128.758
8	23798934	N	A	T	184	0.001	0.710984	83	52.6227	-92.1337	0.782367	101	48.2042	-159.382
8	23798939	N	C	G	170	0.001	0.720147	75	46.0417	-87.5375	0.7686	95	48.2122	-140.933
8	23798987	N	G	A	211	0.001	0.772459	101	50.4015	-152.488	0.818394	110	43.7978	-201.987
8	23799012	N	G	A	214	0.001	0.79067	105	48.1989	-171.793	0.853447	109	35.0102	-229.365
8	23799032	N	G	A	192	0.015625	0.787338	103	40.9179	-160.83	0.85602	89	22.1643	-182.148
8	23799033	N	A	C	197	0.001	0.843366	102	35.0196	-206.584	0.873934	95	26.24	-215.63
8	23799039	N	A	T	203	0.001	0.819261	105	41.6072	-193.48	0.867592	98	28.4332	-217.343
8	23799046	N	G	A	196	0.0153061	0.807087	104	31.4964	-173.077	0.840466	92	31.0712	-181.945
8	23799048	N	A	C	203	0.001	0.830409	106	39.4086	-204.169	0.897172	97	21.8429	-239.283
8	23799129	N	G	T	154	0.001	0.60818	74	63.6208	-38.6425	0.562542	80	76.7962	-23.2255
8	23799131	N	T	A	156	0.0288462	0.800411	74	26.145	-119.799	0.84425	82	18.2988	-154.295
8	23799139	N	G	C	149	0.001	0.83584	73	26.2693	-143.621	0.868667	76	21.8709	-169.218
8	23799148	N	A	T	157	0.001	0.850234	80	26.26	-166.315	0.857381	77	24.0668	-164.434
8	23799194	N	T	G	165	0.001	0.91982	87	15.2645	-232.304	0.833556	78	28.4599	-152.099
8	23799325	N	A	T	149	0.001	0.895786	67	15.2912	-164.47	0.866098	82	24.0601	-180.862
8	23799365	N	A	T	156	0.001	1	70	0	-250.706	0.790892	86	39.4353	-140.841
8	23799461	N	T	C	162	0.001	0.741337	85	48.2256	-110.711	0.83139	77	28.4612	-148.883
8	23799536	N	G	A	176	0.001	0.568227	88	83.3772	-28.0082	0.647826	88	67.9966	-64.9255
8	23799640	N	G	A	153	0.001	0.506854	73	79.0027	-2.21092	0.5	80	87.7823	0
8	23799642	N	A	T	158	0.001	0.805399	77	32.8557	-134.074	0.753255	81	43.8364	-111.831
8	23799655	N	T	G	159	0.001	0.540568	74	74.6069	-13.6704	0.517659	85	89.9728	-6.69759
8	23799662	N	A	T	157	0.001	0.737	76	43.8431	-96.8557	0.815025	81	32.8503	-146.723
8	23799689	N	G	A	155	0.001	0.64945	77	59.2224	-57.5123	0.487171	78	83.3905	4.44572
8	23799703	N	G	T	139	0.001	0.701627	67	43.8551	-70.5211	0.541695	72	72.4124	-13.6839
8	23799705	N	T	A	147	0.001	0.492953	71	76.8082	2.2113	0.592167	76	68.0126	-33.3549
8	23799707	N	G	A	150	0.001	0.493146	73	79.0027	2.21092	0.597468	77	68.0113	-35.8992
8	23799729	N	T	C	136	0.001	0.486102	72	76.8068	4.45001	0.546906	64	63.6341	-13.7467
8	23799741	N	A	T	139	0.001	0.521141	71	74.6109	-6.71848	0.676588	68	48.2482	-61.3892
8	23799748	N	T	G	137	0.001	0.527796	72	74.6096	-9.01123	0.692436	65	43.8578	-64.7983
8	23799749	N	A	T	142	0.001	0.520562	73	76.8055	-6.71501	0.68128	69	48.2469	-64.198
8	23799805	N	A	G	135	0.001	0.970463	67	4.30509	-213.321	0.838461	68	24.0788	-135.149
8	23799863	N	A	C	130	0.001	0.666778	63	46.0577	-53.2775	0.62695	67	54.8412	-41.7138
8	23799867	N	G	C	130	0.001	0.67199	64	46.0564	-56.0579	0.727424	66	39.462	-80.0664
8	23799869	N	T	C	133	0.001	0.8002	65	28.4772	-110.749	0.838461	68	24.0788	-135.149
8	23799884	N	A	T	137	0.001	0.531271	64	65.8314	-9.03906	0.589101	73	65.8194	-30.8914
8	23799930	N	A	T	132	0.001	0.672529	58	41.6699	-50.9847	0.716361	74	46.043	-84.6162
8	23799969	N	T	A	116	0.001	0.708472	48	30.6971	-52.5375	0.573579	68	63.6288	-23.4482
8	23799979	N	T	G	110	0.001	0.772909	44	21.9136	-66.5659	0.575808	66	61.4342	-23.4933
8	23800017	N	C	T	120	0.001	0.652276	46	35.0942	-35.0904	0.5	74	81.1986	0
8	23800042	N	C	T	117	0.001	0.979912	49	2.13187	-161.435	0.838461	68	24.0788	-135.149
8	23800099	N	A	T	131	0.001	0.983929	61	2.11586	-203.995	0.843086	70	24.0761	-141.621
8	23800116	N	A	G	134	0.001	0.806656	62	26.284	-108.52	0.833556	72	26.2707	-140.399
8	23800180	N	T	C	112	0.001	0.717126	53	32.8877	-60.8569	0.779848	59	28.4852	-92.0741
8	23800196	N	T	A	114	0.001	0.768036	56	28.4892	-82.8617	0.827805	58	21.8949	-110.575
8	23800211	N	C	T	111	0.001	0.772111	57	28.4879	-85.9223	0.870618	54	15.3086	-121.095
8	23800224	N	T	G	117	0.001	0.742097	62	35.0729	-81.0602	0.854782	55	17.5044	-116.316
8	23800278	N	A	G	122	0.001	0.793299	58	26.2893	-95.9721	0.922157	64	10.9008	-172.28
8	23800284	N	T	A	111	0.001	0.788654	52	24.1001	-84.3413	0.86465	59	17.4991	-129.44
8	23800285	N	A	T	100	0.001	0.622304	45	37.2928	-26.8858	0.745618	55	30.6878	-73.1711
8	23800291	N	A	T	115	0.001	0.666778	51	37.2848	-43.1294	0.797073	64	28.4786	-107.615
8	23800293	N	A	T	98	0.001	0.604721	43	37.2955	-21.6727	0.763812	55	28.4906	-79.812
8	23800353	N	A	T	120	0.001	0.76941	52	26.2973	-77.4284	0.91204	68	13.0927	-176.725
8	23800389	N	T	A	109	0.001	0.519244	52	54.8613	-4.47139	0.614111	57	48.2629	-31.5551
8	23800444	N	A	C	106	0.001	0.595809	47	41.6846	-21.5091	0.728966	59	35.0769	-72.153
8	23800506	N	C	T	127	0.001	0.737864	61	35.0742	-78.0793	0.757748	66	35.0676	-93.0918
8	23800535	N	T	A	81	0.001	0.545485	33	32.9144	-6.86478	0.708472	48	30.6971	-52.5375
8	23800539	N	T	A	126	0.001	0.762887	59	30.6824	-85.2492	0.806174	67	28.4746	-117.038
8	23800613	N	C	T	121	0.001	0.850234	60	19.695	-124.736	0.672246	61	43.8631	-53.5213
8	23800631	N	A	T	128	0.001	0.583389	60	54.8506	-23.6467	0.70602	68	43.8538	-73.4018
8	23800638	N	G	A	119	0.001	0.819886	61	24.0881	-112.685	0.793299	58	26.2893	-95.9721
8	23800656	N	G	A	132	0.001	0.822796	62	24.0868	-115.874	0.814496	70	28.4706	-126.526
8	23800662	N	T	C	131	0.001	0.833556	60	21.8922	-116.999	0.619798	71	59.2304	-41.4631
8	23800682	N	A	C	140	0.001	0.468729	64	65.8314	9.03906	0.526333	76	78.9987	-8.99953
8	23800684	N	A	G	139	0.001	0.781438	64	30.6758	-100.582	0.813543	75	30.6611	-135.039
8	23800698	N	A	C	138	0.001	0.721459	61	37.2715	-71.7003	0.636455	77	61.4196	-51.9422
8	23800710	N	T	G	138	0.001	0.661398	62	46.059	-50.5129	0.6185	76	63.6182	-43.854
8	23800734	N	C	T	135	0.001	0.962573	53	4.32376	-164.105	0.817285	82	32.849	-149.9
8	23800758	N	C	A	128	0.001	0.480756	52	54.8613	4.47139	0.5395	76	76.8015	-13.6575
8	23800765	N	T	C	127	0.001	0.603843	53	46.071	-26.4692	0.60818	74	63.6208	-38.6425
8	23800769	N	A	C	124	0.001	0.596218	52	46.0724	-23.9073	0.611185	72	61.4263	-38.741
8	23800771	N	G	A	117	0.001	0.583389	48	43.8805	-18.9174	0.579763	69	63.6275	-25.9306
8	23800783	N	C	T	116	0.001	0.63839	47	37.2901	-32.207	0.536256	69	70.2192	-11.3488
8	23800825	N	C	T	126	0.001	0.673192	52	37.2835	-45.9116	0.513523	74	79.0014	-4.44852
8	23800832	N	C	G	120	0.001	0.70602	51	32.8903	-55.0514	0.521754	69	72.4164	-6.72215
8	23800881	N	C	T	126	0.001	0.684334	57	39.474	-54.0638	0.565261	69	65.8247	-20.9523
8	23800888	N	T	A	128	0.001	0.719445	57	35.0796	-66.2773	0.760737	71	37.2581	-101.563
8	23800894	N	G	A	118	0.001	0.692436	52	35.0862	-51.8387	0.636455	66	52.6454	-44.5219
8	23800898	N	A	G	115	0.001	0.70602	51	32.8903	-55.0514	0.640719	64	50.4508	-44.6815
8	23800899	N	C	T	117	0.001	0.71168	52	32.889	-57.9463	0.646251	65	50.4495	-47.383
8	23800900	N	C	T	117	0.001	0.717126	53	32.8877	-60.8569	0.640719	64	50.4508	-44.6815
8	23800907	N	G	A	122	0.001	0.691037	55	37.2795	-54.3671	0.612015	67	57.0385	-36.3452
8	23800918	N	C	A	117	0.001	0.549052	51	50.4682	-11.4771	0.545485	66	65.8287	-13.7296
8	23800937	N	A	T	109	0.001	0.587015	46	41.6859	-18.9762	0.650894	63	48.2549	-47.5676
8	23800962	N	A	G	106	0.001	0.659197	44	32.8997	-35.2941	0.661398	62	46.059	-50.5129
8	23800978	N	G	T	100	0.001	0.72515	40	24.1161	-47.9483	0.633422	60	48.2589	-39.4743
8	23800980	N	T	A	102	0.001	0.731862	41	24.1148	-50.898	0.639437	61	48.2576	-42.1538
8	23800986	N	T	G	99	0.001	0.564145	39	37.3008	-11.6289	0.550033	60	59.245	-13.7843
8	23801012	N	G	T	105	0.001	0.76208	42	21.9162	-60.4579	0.698545	63	41.6632	-65.1296
8	23801054	N	G	T	82	0.001	0.647157	34	26.3213	-24.9574	0.708472	48	30.6971	-52.5375
8	23801576	N	C	T	50	0.001	0.407346	27	24.1335	11.9174	0.652276	23	17.5471	-17.5452
8	23801954	N	T	G	109	0.001	0.750167	60	32.8783	-81.6142	0.673585	49	35.0902	-43.3752
8	23801980	N	G	A	114	0.001	0.703261	64	41.6619	-68.002	0.600067	50	43.8778	-23.9858
8	23801990	N	T	C	119	0.001	0.716562	67	41.6579	-76.6964	0.596218	52	46.0724	-23.9073
8	23802011	N	T	C	116	0.001	0.746433	67	37.2635	-89.4929	0.571476	49	46.0764	-16.384
8	23802012	N	G	A	120	0.001	0.716562	67	41.6579	-76.6964	0.528321	53	54.8599	-6.76158
8	23802020	N	A	G	121	0.001	0.720735	68	41.6566	-79.6188	0.584962	53	48.2682	-21.3108
8	23802025	N	G	T	122	0.001	0.731498	67	39.4607	-83.0186	0.618261	55	46.0684	-31.6659
8	23802032	N	T	C	121	0.001	0.600067	65	57.0411	-31.1815	0.464262	56	57.0531	9.07486
8	23802060	N	C	T	125	0.001	0.651616	66	50.4482	-50.1014	0.644164	59	46.063	-42.3213
8	23802063	N	C	T	122	0.001	0.788071	66	30.6731	-106.778	0.678691	56	39.4753	-51.2475
8	23802074	N	A	T	125	0.001	0.818394	66	26.2787	-121.192	0.695045	59	39.4713	-59.7444
8	23802126	N	G	A	76	0.001	0.600067	35	30.7145	-16.7901	0.512203	41	43.8898	-2.22162
8	23802176	N	A	G	83	0.001	0.459432	37	37.3035	6.83519	0.565261	46	43.8831	-13.9682
8	23802179	N	C	A	80	0.001	0.513523	37	39.5007	-2.22426	0.558178	43	41.6899	-11.5688
8	23802193	N	T	C	103	0.001	0.640093	50	39.4834	-34.734	0.49056	53	57.0571	2.21611
8	23802200	N	C	T	113	0.0132743	0.969711	59	1.03843	-176.723	0.705539	54	34.1956	-57.5679
8	23802274	N	A	C	97	0.001	0.534907	43	43.8871	-6.80114	0.481469	54	57.0558	4.46855
8	23802280	N	C	T	100	0.001	0.531936	47	48.2763	-6.78329	0.471679	53	54.8599	6.76158
8	23802290	N	T	G	98	0.001	0.5	46	50.4748	0	0.557731	52	50.4668	-13.8772
8	23802294	N	T	G	97	0.001	0.533356	45	46.0817	-6.79182	0.596218	52	46.0724	-23.9073
8	23802308	N	C	A	98	0.001	0.523825	42	43.8885	-4.48973	0.535738	56	57.0531	-9.07486
8	23802368	N	G	T	51	0.001	0.550033	20	19.7483	-4.59479	0.612979	31	26.3253	-16.9749
8	23802406	N	C	A	101	0.001	0.534907	43	43.8871	-6.80114	0.534506	58	59.2477	-9.06499
8	23802494	N	C	T	78	0.001	0.583389	36	32.9104	-14.188	0.476175	42	43.8885	4.48973
8	23802496	N	G	T	75	0.001	0.571476	35	32.9117	-11.7029	0.449967	40	39.4967	9.18958
8	23802497	N	G	C	77	0.001	0.571476	35	32.9117	-11.7029	0.476175	42	43.8885	4.48973
8	23802498	N	T	A	75	0.001	0.583389	36	32.9104	-14.188	0.487171	39	41.6953	2.22286
8	23802499	N	A	T	79	0.001	0.594658	37	32.909	-16.7129	0.428524	42	39.494	14.0434
8	23802512	N	C	T	82	0.001	0.444407	36	35.1076	9.23427	0.608768	46	39.4887	-24.1636
8	23802517	N	G	T	82	0.001	0.459432	37	37.3035	6.83519	0.600067	45	39.49	-21.5872
8	23802561	N	A	C	93	0.001	0.564145	39	37.3008	-11.6289	0.555593	54	52.6614	-13.8514
8	23802592	N	G	C	82	0.001	0.542886	35	35.1089	-6.84914	0.574518	47	43.8818	-16.427
8	23802643	N	G	T	86	0.001	0.558863	34	32.913	-9.26057	0.557731	52	50.4668	-13.8772
8	23802766	N	T	C	81	0.001	0.723553	47	28.5012	-55.8649	0.764883	34	17.5324	-49.5836
8	23802862	N	T	A	108	0.001	0.583389	60	54.8506	-23.6467	0.520847	48	50.4721	-4.47781
8	23802884	N	T	C	107	0.001	0.745927	59	32.8797	-78.6117	0.833556	48	17.5138	-93.5994
8	23802889	N	G	A	108	0.001	0.762887	59	30.6824	-85.2492	0.816538	49	19.7097	-89.3044
8	23802918	N	C	G	101	0.0742574	0.5	55	40.4051	0	0.523976	46	34.1364	-4.39445
8	23802946	N	T	G	95	0.001	0.775694	49	24.1041	-75.0653	0.848058	46	15.3192	-94.8463
8	23802979	N	T	C	95	0.001	0.444407	54	52.6614	13.8514	0.658642	41	30.7065	-32.7579
8	23803077	N	G	A	75	0.001	0.533356	45	46.0817	-6.79182	0.600067	30	26.3267	-14.3915
8	23803143	N	A	T	63	0.001	0.666778	33	24.1255	-27.9072	0.566711	30	28.5239	-9.32383
8	23803314	N	A	G	87	0.001	0.756269	41	21.9176	-57.4258	0.73929	46	26.3053	-59.3037
8	23803339	N	A	G	92	0.0163043	0.591919	44	38.5883	-19.0405	0.532269	48	40.5735	-6.67504
8	23803471	N	T	A	70	0.001	0.513523	37	39.5007	-2.22426	0.545485	33	32.9144	-6.86478
8	23803903	N	A	G	63	0.001	0.571476	21	19.747	-7.02172	0.523825	42	43.8885	-4.48973
8	23803948	N	T	A	52	0.001	0.857381	14	4.37578	-29.8971	0.552667	38	37.3021	-9.21074
8	23804035	N	T	A	53	0.113208	0.709402	13	6.74863	-12.9597	0.5	40	22.017	0
8	23804716	N	A	C	64	0.001	0.760174	25	13.15	-35.6673	0.538487	39	39.498	-6.82268
8	23804742	N	T	G	70	0.001	0.678691	28	19.7377	-25.6238	0.5	42	46.0857	0
8	23804805	N	C	T	86	0.001	0.794314	34	15.3352	-56.5039	0.76941	52	26.2973	-77.4284
8	23804837	N	C	T	109	0.001	0.854403	48	15.3166	-101.368	0.803481	61	26.2853	-105.371
8	23804904	N	A	T	128	0.001	0.750167	64	35.0702	-87.0551	0.828344	64	24.0841	-122.274
8	23804914	N	A	C	124	0.001	0.571476	63	59.241	-21.0651	0.737864	61	35.0742	-78.0793
8	23804949	N	T	C	114	0.001	0.625083	56	46.067	-34.2985	0.724288	58	35.0782	-69.2086
8	23804952	N	A	G	117	0.001	0.912556	57	10.9101	-148.404	0.766845	60	30.6811	-88.2961
8	23804976	N	A	G	115	0.001	0.737864	61	35.0742	-78.0793	0.722371	54	32.8863	-63.7823
8	23805043	N	A	G	139	0.001	0.666778	60	43.8645	-50.7404	0.721667	79	48.2336	-92.9611
8	23805049	N	G	A	147	0.0102041	0.771088	66	25.7838	-95.289	0.767263	81	40.6414	-118.523
8	23805062	N	G	T	148	0.001	0.774831	71	35.0609	-108.348	0.818394	77	30.6584	-141.391
8	23805063	N	C	T	151	0.001	0.851586	74	24.0708	-154.628	0.844386	77	26.264	-156.56
8	23805142	N	C	T	136	0.001	0.781438	64	30.6758	-100.582	0.708472	72	46.0457	-78.8062
8	23805143	N	C	G	135	0.001	0.787077	61	28.4826	-98.2642	0.716361	74	46.043	-84.6162
8	23805168	N	T	C	142	0.001	0.873265	63	17.4938	-142.649	0.823	79	30.6558	-147.767
8	23805314	N	T	C	130	0.001	0.518531	54	57.0558	-4.46855	0.5395	76	76.8015	-13.6575
8	23805354	N	G	T	125	0.001	0.815025	54	21.9002	-97.8156	0.817113	71	28.4692	-129.702
8	23805363	N	A	G	122	0.001	0.807222	57	24.0934	-100.003	0.692436	65	43.8578	-64.7983
8	23805440	N	A	G	123	0.001	0.784805	65	30.6745	-103.676	0.793299	58	26.2893	-95.9721
8	23805447	N	C	A	128	0.001	0.806174	67	28.4746	-117.038	0.770672	61	30.6798	-91.3532
8	23805515	N	T	C	146	0.001	0.534269	73	74.6083	-11.3288	0.479438	73	76.8055	6.71501
8	23805567	N	T	G	153	0.001	0.657248	70	52.64	-55.3718	0.807434	83	35.0449	-145.745
8	23805596	N	A	G	156	0.001	0.973289	74	4.29574	-238.002	0.744065	82	46.0323	-108.26
8	23805597	N	C	G	158	0.00949367	0.564514	79	66.0452	-22.9998	0.748418	79	42.9413	-105.815
8	23805709	N	G	T	146	0.001	0.565833	76	72.4071	-23.2918	0.685838	70	48.2456	-67.0203
8	23805743	N	T	G	140	0.001	0.542886	70	70.2178	-13.6983	0.542886	70	70.2178	-13.6983
8	23805744	N	A	T	140	0.001	0.767302	73	37.2555	-107.653	0.731498	67	39.4607	-83.0186
8	23805756	N	T	A	148	0.001	0.781009	73	35.0582	-114.509	0.8002	75	32.8583	-127.787
8	23805808	N	T	G	137	0.001	0.772909	66	32.8703	-99.8488	0.817113	71	28.4692	-129.702
8	23805852	N	T	C	98	0.001	0.697806	43	28.5066	-44.2608	0.745618	55	30.6878	-73.1711
8	23805919	N	T	A	60	0.001	0.633422	30	24.1295	-19.7372	0.633422	30	24.1295	-19.7372
8	23805974	N	C	A	73	0.001	0.731862	41	24.1148	-50.898	0.812709	32	13.1407	-57.4209
8	23808992	N	T	A	67	0.001	0.666778	33	24.1255	-27.9072	0.647157	34	26.3213	-24.9574
8	23809026	N	C	T	68	0.001	0.656354	32	24.1268	-25.1502	0.638982	36	28.5159	-24.7869
8	23809084	N	A	T	81	0.001	0.542886	35	35.1089	-6.84914	0.73929	46	26.3053	-59.3037
8	23809152	N	T	C	107	0.001	0.574124	54	50.4641	-18.7674	0.547201	53	52.6627	-11.4585
8	23809184	N	C	G	108	0.001	0.678691	56	39.4753	-51.2475	0.76941	52	26.2973	-77.4284
8	23809241	N	C	T	133	0.001	0.843979	64	21.8869	-129.926	0.782797	69	32.8663	-109.091
8	23809271	N	A	T	132	0.001	0.783522	60	28.4839	-95.1645	0.80576	72	30.6651	-125.556
8	23809277	N	G	A	124	0.001	0.56004	50	48.2722	-13.9051	0.5	74	81.1986	0
8	23809389	N	T	C	148	0.0101351	0.835616	66	23.2746	-128.699	0.667808	82	51.2162	-67.713
8	23809538	N	G	T	147	0.001	0.559362	59	57.0491	-16.213	0.68194	88	61.4049	-82.2186
8	23809751	N	C	A	171	0.001	0.840227	75	26.2667	-150.08	0.812709	96	39.422	-172.263
8	23809755	N	G	A	173	0.001	0.878631	74	19.6763	-170.849	0.83861	99	35.0236	-196.874
8	23809766	N	C	A	171	0.001	0.810334	79	32.853	-140.387	0.913319	92	17.4551	-240.167
8	23809782	N	T	C	167	0.001	0.808425	73	30.6638	-128.711	0.904525	94	19.6497	-237.962
8	23809831	N	G	C	169	0.001	0.92236	77	13.0807	-207.42	0.880689	92	24.0468	-213.99
8	23809868	N	C	A	158	0.001	0.743752	78	43.8404	-102.82	0.787692	80	37.2461	-129.216
8	23809877	N	A	T	166	0.001	0.744065	82	46.0323	-108.26	0.80973	84	35.0435	-148.903
8	23809878	N	A	T	169	0.001	0.744349	86	48.2242	-113.7	0.81949	83	32.8477	-153.082
8	23809897	N	C	T	157	0.001	0.728548	81	48.2309	-98.8417	0.829167	76	28.4626	-145.672
8	23809900	N	A	G	162	0.00925926	0.872904	85	23.1168	-190.765	0.870724	77	15.6394	-166.631
8	23809904	N	T	A	165	0.001	0.747291	87	48.2229	-116.696	0.833556	78	28.4599	-152.099
8	23809918	N	T	A	163	0.001	0.606813	89	76.7842	-45.8348	0.486477	74	79.0014	4.44852
8	23809921	N	A	G	172	0.001	0.793674	92	41.6246	-152.476	0.862742	80	24.0628	-174.279
8	23809936	N	A	T	167	0.001	0.666778	93	67.9899	-78.6477	0.797496	74	32.8597	-124.653
8	23809973	N	A	T	141	0.001	0.614534	83	70.2005	-46.1355	0.707035	58	37.2755	-62.9692
8	23809996	N	A	T	135	0.0111111	0.642086	78	60.3624	-54.6291	0.607948	57	40.3482	-28.5029
8	23809999	N	G	A	138	0.001	0.700134	80	52.6267	-83.4764	0.776046	58	28.4866	-88.9932
8	23810001	N	C	T	141	0.001	0.72515	80	48.2322	-95.8966	0.787077	61	28.4826	-98.2642
8	23810005	N	A	G	141	0.001	0.721667	79	48.2336	-92.9611	0.758237	62	32.8757	-87.6521
8	23810019	N	T	C	147	0.001	0.864441	81	24.0614	-177.568	0.879041	66	17.4898	-152.605
8	23810040	N	T	G	148	0.001	0.787692	80	37.2461	-129.216	0.735451	68	39.4594	-85.9818
8	23810064	N	G	C	133	0.001	0.797667	79	35.0502	-133.172	0.722371	54	32.8863	-63.7823
8	23810086	N	A	T	128	0.001	0.805399	77	32.8557	-134.074	0.745262	51	28.4959	-67.7307
8	23810087	N	A	T	127	0.001	0.805399	77	32.8557	-134.074	0.760174	50	26.3	-71.3346
8	23810091	N	G	T	125	0.001	0.689315	74	50.4375	-72.3854	0.686399	51	35.0876	-48.9993
8	23810308	N	A	G	97	0.0154639	0.668421	58	34.3904	-47.4268	0.694332	39	25.5584	-38.879
8	23810311	N	G	T	91	0.001	0.782006	55	26.2933	-86.6544	0.750167	36	19.727	-48.9685
8	23810318	N	T	A	96	0.001	0.596556	57	50.4601	-26.3056	0.615462	39	32.9063	-21.8708
8	23810322	N	G	A	98	0.001	0.666778	57	41.6712	-48.2034	0.658642	41	30.7065	-32.7579
8	23810340	N	C	G	106	0.001	0.683456	60	41.6672	-56.5969	0.717536	46	28.5026	-52.9372
8	23810361	N	T	A	108	0.001	0.607214	56	48.2642	-28.9582	0.615462	52	43.8751	-29.161
8	23810368	N	C	A	110	0.001	0.766845	60	30.6811	-88.2961	0.720147	50	30.6945	-58.3583
8	23810647	N	G	T	125	0.001	0.646251	65	50.4495	-47.383	0.8002	60	26.2867	-102.229
8	23810679	N	G	T	161	0.001	0.654865	84	63.6075	-65.3092	0.779407	77	37.2501	-119.93
8	23810706	N	A	C	185	0.001	0.666778	99	72.3764	-83.7217	0.790892	86	39.4353	-140.841
8	23810748	N	C	T	181	0.001	0.732114	97	56.9985	-120.573	0.690603	84	57.0158	-82.8151
8	23810931	N	T	C	146	0.001	0.58736	63	57.0438	-26.1	0.554253	83	81.1866	-20.7529
8	23810960	N	A	G	149	0.001	0.575393	73	68.0166	-25.8333	0.644833	76	59.2237	-54.7994
8	23810991	N	C	A	151	0.001	0.756928	74	39.4513	-103.971	0.727424	77	46.039	-93.4108
8	23811046	N	C	G	130	0.001	0.566711	60	57.0478	-18.6477	0.585771	70	63.6261	-28.4341
8	23811148	N	C	G	136	0.001	0.806656	62	26.284	-108.52	0.811018	74	30.6624	-131.871
8	23811160	N	T	A	143	0.001	0.698545	63	41.6632	-65.1296	0.625083	80	65.81	-48.9979
8	23811169	N	A	G	138	0.001	0.707035	58	37.2755	-62.9692	0.775184	80	39.4433	-122.275
8	23811181	N	G	A	146	0.001	0.672246	61	43.8631	-53.5213	0.776655	85	41.6339	-130.777
8	23811183	N	T	C	149	0.001	0.625083	64	52.648	-39.1983	0.611839	85	72.395	-46.0304
8	23811444	N	G	T	81	0.001	0.604721	43	37.2955	-21.6727	0.631667	38	30.7105	-24.6351
8	23811492	N	A	G	71	0.001	0.611185	36	30.7131	-19.3705	0.714429	35	21.9256	-39.5998
8	23813091	N	A	T	82	0.001	0.692436	39	26.3147	-38.879	0.721078	43	26.3093	-50.4397
8	23813110	N	A	T	81	0.001	0.5	40	43.8911	0	0.512203	41	43.8898	-2.22162
8	23814447	N	A	T	106	0.001	0.750167	40	21.9189	-54.4095	0.68194	66	46.0537	-61.664
8	23814463	N	T	C	117	0.001	0.886622	44	10.9274	-104.546	0.849548	73	24.0721	-151.369
8	23814535	N	A	G	154	0.001	0.754268	61	32.877	-84.6278	0.828176	93	35.0315	-177.561
8	23814574	N	T	C	159	0.001	1	65	0	-232.799	0.872589	94	26.2413	-212.318
8	23814598	N	T	C	163	0.00920245	0.828112	69	25.5174	-130.768	0.927369	94	9.90697	-249.172
8	23814605	N	A	G	169	0.001	0.767302	73	37.2555	-107.653	0.771014	96	48.2109	-143.993
8	23814620	N	C	T	173	0.001	0.908167	76	15.2792	-194.864	0.886856	97	24.0401	-230.67
8	23814627	N	T	C	175	0.001	0.658	76	57.0265	-60.4436	0.606131	99	85.5597	-50.6303
8	23814643	N	A	T	180	0.001	0.899	79	17.4724	-196.141	0.881443	101	26.232	-235.563
8	23814644	N	C	A	179	0.00837989	0.680501	79	46.7418	-70.9388	0.681017	100	69.1908	-92.3556
8	23814658	N	A	G	193	0.001	0.907248	86	17.4631	-219.797	0.869405	107	30.6184	-238.886
8	23814659	N	C	T	193	0.001	0.816303	87	35.0396	-158.41	0.773768	106	52.592	-160.986
8	23814676	N	C	T	199	0.001	0.93052	86	13.0686	-238.294	0.894068	113	26.216	-275.707
8	23814696	N	A	G	186	0.001	0.913856	81	15.2725	-211.848	0.847851	105	35.0155	-216.327
8	23814719	N	A	T	167	0.001	1	74	0	-265.032	0.881975	93	24.0454	-217.32
8	23814721	N	C	T	164	0.001	0.930843	72	10.8901	-199.724	0.848058	92	30.6384	-189.693
8	23814730	N	G	T	140	0.001	0.525441	59	61.4436	-6.74429	0.605008	81	70.2032	-40.9474
8	23814734	N	A	C	133	0.24812	0.534014	57	34.5812	-6.60921	0.544543	76	9.13429	-8.78891
8	23814746	N	G	A	141	0.001	0.733489	60	35.0756	-75.1101	0.864441	81	24.0614	-177.568
8	23814761	N	T	A	129	0.001	0.846385	52	17.5084	-106.538	0.857381	77	24.0668	-164.434
8	23814766	N	C	T	125	0.001	0.411706	51	46.0737	21.3716	0.581135	74	68.0153	-28.3212
8	23814776	N	A	G	101	0.001	0.721078	43	26.3093	-50.4397	0.517253	58	61.4449	-4.46341
8	23815045	N	C	G	94	0.001	0.70602	51	32.8903	-55.0514	0.674535	43	30.7038	-38.3026
8	23815101	N	G	A	96	0.001	0.98032	50	2.13053	-164.978	0.761044	46	24.1081	-65.896
8	23815147	N	T	A	117	0.001	0.966413	59	4.31575	-185.17	0.810552	58	24.0921	-103.161
8	23815162	N	A	T	126	0.001	0.953427	64	6.50632	-191.943	0.774377	62	30.6785	-94.4201
8	23815209	N	T	A	124	0.001	0.745927	59	32.8797	-78.6117	0.923359	65	10.8994	-175.702
8	23815279	N	T	C	165	0.001	0.627992	86	70.1965	-54.0299	0.671	79	57.0225	-68.7415
8	23815289	N	C	T	169	0.001	0.635384	85	68.0006	-56.838	0.678691	84	59.213	-76.8713
8	23815317	N	G	T	175	0.001	0.880689	92	24.0468	-213.99	0.91594	83	15.2699	-218.658
8	23815330	N	T	A	179	0.001	0.644541	90	70.1911	-64.7471	0.719247	89	54.8119	-103.375
8	23815334	N	C	T	179	0.00837989	0.915377	92	16.547	-240.167	0.745566	87	40.5049	-112.393
8	23815428	N	A	G	149	0.001	0.567947	81	76.7948	-25.6679	0.691304	68	46.051	-67.3266
8	23815450	N	G	A	139	0.001	0.653949	78	59.221	-60.2392	0.655842	61	46.0604	-47.7649
8	23815504	N	C	A	113	0.001	0.621293	66	54.8426	-39.0733	0.680972	47	32.8957	-43.6434
8	23815607	N	T	C	65	0.001	0.441137	34	32.913	9.26057	0.742097	31	17.5364	-40.5301
8	23815652	N	A	C	38	0.001	0.479987	25	26.3334	2.23723	0.76941	13	6.57434	-19.3571
8	23817227	N	A	T	89	0.001	0.625083	40	32.905	-24.499	0.673585	49	35.0902	-43.3752
8	23817366	N	C	A	122	0.001	0.807898	52	21.9029	-91.4851	0.714429	70	43.8511	-79.1996
8	23817382	N	C	A	135	0.001	0.833556	60	21.8922	-116.999	0.773516	75	37.2528	-113.776
8	23817385	N	A	G	130	0.001	0.827805	58	21.8949	-110.575	0.764065	72	37.2568	-104.604
8	23817449	N	G	A	158	0.001	0.6185	76	63.6182	-43.854	0.53661	82	83.3852	-13.6228
8	23817610	N	T	G	164	0.001	0.817285	82	32.849	-149.9	0.756269	82	43.8351	-114.852
8	23817765	N	T	C	144	0.001	0.540568	74	74.6069	-13.6704	0.485705	70	74.6123	4.4516
8	23817770	N	T	A	145	0.001	0.565833	76	72.4071	-23.2918	0.478246	69	72.4164	6.72215
8	23817787	N	C	T	145	0.0310345	0.574916	77	56.622	-25.2238	0.431386	68	55.6283	20.7184
8	23817795	N	A	G	136	0.0110294	0.625933	73	51.1868	-43.5455	0.44403	63	60.5924	16.16
8	23817799	N	T	G	136	0.001	0.781009	73	35.0582	-114.509	0.889149	63	15.2965	-151.048
8	23817804	N	A	C	136	0.001	0.565261	69	65.8247	-20.9523	0.447726	67	65.8274	16.1133
8	23817826	N	A	C	146	0.001	0.56004	75	72.4084	-20.8576	0.507047	71	76.8082	-2.2113
8	23817845	N	C	A	139	0.001	0.513523	74	79.0014	-4.44852	0.615462	65	54.8439	-36.4513
8	23817887	N	T	C	161	0.001	0.827379	81	30.6531	-154.164	0.900267	80	17.4711	-199.513
8	23817945	N	A	T	147	0.001	0.864441	81	24.0614	-177.568	0.954849	66	6.50365	-198.921
8	23817960	N	A	T	135	0.001	0.658	76	57.0265	-60.4436	0.745927	59	32.8797	-78.6117
8	23817962	N	C	T	141	0.117021	0.765728	77	24.6807	-93.7112	0.870648	64	1.06982	-98.1235
8	23817977	N	G	C	124	0.001	0.637773	69	54.8386	-47.0474	0.672843	55	39.4767	-48.4481
8	23817987	N	A	T	123	0.001	0.814496	70	28.4706	-126.526	0.86817	53	15.3099	-117.792
8	23818001	N	G	A	118	0.001	0.823745	68	26.276	-127.57	0.8002	50	21.9055	-85.1912
8	23818022	N	G	T	84	0.001	0.538487	39	39.498	-6.82268	0.511119	45	48.2789	-2.21944
8	23818039	N	G	T	140	0.0857143	0.766129	72	20.1428	-87.5951	0.699597	68	25.5577	-58.7036
8	23818040	N	G	T	136	0.001	0.757315	70	37.2595	-98.5316	0.68194	66	46.0537	-61.664
8	23818080	N	T	G	157	0.001	0.861	79	24.0641	-170.993	0.884872	78	19.671	-184.175
8	23818085	N	T	C	156	0.001	0.617362	81	68.0059	-46.2459	0.546698	75	74.6056	-16.0349
8	23818095	N	A	G	175	0.001	0.854169	89	28.4452	-187.788	0.907248	86	17.4631	-219.797
8	23818101	N	T	A	183	0.001	0.782797	92	43.8218	-145.455	0.846385	91	30.6398	-186.441
8	23818114	N	C	T	182	0.001	0.772459	101	50.4015	-152.488	0.839733	81	28.4559	-161.778
8	23818117	N	A	T	187	0.001	0.850234	100	32.825	-207.893	0.908318	87	17.4618	-223.186
8	23818123	N	A	T	190	0.001	0.80973	105	43.8044	-186.129	0.894381	85	19.6616	-207.62
8	23818143	N	A	G	196	0.001	0.441402	111	107.516	30.0899	0.623612	85	70.1978	-51.3841
8	23818145	N	C	A	198	0.001	0.79484	112	50.3868	-186.548	0.895613	86	19.6603	-210.981
8	23818151	N	G	A	199	0.001	0.796658	113	50.3855	-189.674	0.907248	86	17.4631	-219.797
8	23818153	N	G	A	195	0.001	0.815025	108	43.8005	-195.631	0.896816	87	19.659	-214.345
8	23818166	N	G	A	193	0.001	0.892154	111	26.2186	-268.993	0.853895	82	26.2573	-172.84
8	23818181	N	T	C	179	0.001	0.850234	100	32.825	-207.893	0.823	79	30.6558	-147.767
8	23818184	N	C	A	180	0.001	0.841812	101	35.0209	-203.343	0.873667	79	21.8669	-179.139
8	23818200	N	T	A	168	0.001	0.886856	97	24.0401	-230.67	0.859395	71	21.8775	-152.763
8	23818209	N	T	C	160	0.001	0.615462	91	76.7815	-51.0318	0.652276	69	52.6414	-52.6355
8	23818217	N	C	G	164	0.001	0.723553	94	57.0025	-111.73	0.871677	70	19.6817	-157.584
8	23818230	N	G	T	152	0.001	0.854169	89	28.4452	-187.788	0.841498	63	21.8882	-126.685
8	23818243	N	T	C	139	0.001	0.5	82	89.9768	0	0.561444	57	54.8546	-16.2424
8	23818248	N	A	T	138	0.001	0.518531	81	85.5837	-6.70282	0.543889	57	57.0518	-11.4253
8	23818255	N	C	T	133	0.001	0.794717	73	32.861	-121.526	0.9503	60	6.51165	-178.006
8	23818256	N	T	C	128	0.001	0.557181	70	68.0206	-18.4941	0.603517	58	50.4588	-28.8675
8	23818258	N	C	A	126	0.001	0.470569	68	70.2205	9.02434	0.569012	58	54.8533	-18.6848
8	23818284	N	T	C	105	0.001	0.444407	54	52.6614	13.8514	0.588294	51	46.0737	-21.3716
8	23818299	N	C	T	103	0.001	0.627536	51	41.6792	-31.9145	0.461513	52	52.664	9.09689
8	23818368	N	T	C	95	0.001	0.647157	51	39.482	-37.4361	0.68194	44	30.7025	-41.1093
8	23818381	N	T	A	97	0.001	0.480756	52	54.8613	4.47139	0.689015	45	30.7011	-43.9372
8	23818392	N	A	T	99	0.001	0.84929	53	17.5071	-109.791	0.608768	46	39.4887	-24.1636
8	23818421	N	A	G	90	0.001	0.689015	45	30.7011	-43.9373	0.644541	45	35.0956	-32.3735
8	23818422	N	C	G	92	0.001	0.636455	44	35.0969	-29.6812	0.583389	48	43.8805	-18.9174
8	23818440	N	A	T	99	0.001	0.884872	52	13.114	-122.783	0.659681	47	35.0929	-37.8304
8	23818473	N	A	G	97	0.001	0.877803	49	13.118	-112.792	0.687625	48	32.8943	-46.4679
8	23818475	N	C	T	98	0.001	0.591898	49	43.8791	-21.4375	0.591898	49	43.8791	-21.4375
8	23818519	N	C	T	93	0.001	0.551054	49	48.2736	-11.4972	0.613712	44	37.2941	-24.265
8	23818597	N	A	C	73	0.001	0.634236	41	32.9037	-27.1572	0.625083	32	26.324	-19.5992
8	23818633	N	T	A	82	0.001	0.750167	44	24.1108	-59.8504	0.974	38	2.14654	-122.531
8	23818670	N	T	A	76	0.001	0.648748	37	28.5146	-27.4897	0.564145	39	37.3008	-11.6289
8	23818880	N	A	T	79	0.001	0.658642	41	30.7065	-32.7579	0.631667	38	30.7105	-24.6351
8	23818912	N	T	A	58	0.001	0.62077	29	24.1308	-17.087	0.551759	29	28.5252	-6.90258
8	23819032	N	C	T	68	0.001	0.77161	35	17.5311	-52.6395	0.666778	33	24.1255	-27.9072
8	23819036	N	A	T	64	0.001	0.676588	34	24.1241	-30.6946	0.600067	30	26.3267	-14.3915
8	23819870	N	G	T	48	0.001	0.478246	23	24.1388	2.24072	0.520013	25	26.3334	-2.23723
8	23819889	N	C	T	52	0.001	0.461513	26	26.332	4.54845	0.538487	26	26.332	-4.54845
8	23819917	N	G	A	64	0.001	0.545485	33	32.9144	-6.86478	0.48386	31	32.917	2.22949
8	23819946	N	A	C	75	0.001	0.513523	37	39.5007	-2.22426	0.526333	38	39.4994	-4.49976
8	23819951	N	G	C	81	0.001	0.487797	41	43.8898	2.22162	0.525017	40	41.6939	-4.49449
8	23819956	N	A	T	83	0.001	0.511636	43	46.0844	-2.22048	0.5	40	43.8911	0
8	23820019	N	A	G	98	0.001	0.547201	53	52.6627	-11.4585	0.600067	45	39.49	-21.5872
8	23820046	N	T	C	115	0.001	0.542401	59	59.2464	-11.4104	0.482131	56	59.2504	4.46588
8	23820115	N	G	T	130	0.001	0.833556	72	26.2707	-140.399	0.845058	58	19.6977	-118.231
8	23820163	N	G	A	130	0.001	0.544147	68	68.0233	-13.7135	0.564559	62	59.2424	-18.6129
8	23820443	N	T	A	84	0.001	0.568227	44	41.6886	-14.0041	0.5	40	43.8911	0
8	23820681	N	C	A	85	0.001	0.605333	38	32.9077	-19.2747	0.595809	47	41.6846	-21.5091
8	23820694	N	C	T	79	0.001	0.605333	38	32.9077	-19.2747	0.609829	41	35.1009	-21.7668
8	23820725	N	G	A	82	0.001	0.675793	37	26.3173	-33.2304	0.600067	45	39.49	-21.5872
8	23820755	N	G	A	82	0.001	0.625083	40	32.905	-24.499	0.595302	42	37.2968	-19.111
8	23820772	N	G	T	80	0.001	0.872043	39	10.9341	-87.9141	0.731862	41	24.1148	-50.898
8	23820784	N	A	G	64	0.001	0.647157	34	26.3213	-24.9574	0.666778	30	21.9322	-25.3702
8	23820793	N	G	C	60	0.001	0.548419	31	30.7198	-6.88245	0.482747	29	30.7225	2.2317
8	23820795	N	T	A	59	0.001	0.548419	31	30.7198	-6.88245	0.535738	28	28.5266	-4.53743
8	23820805	N	T	G	54	0.001	0.555593	27	26.3307	-6.9257	0.518531	27	28.5279	-2.23428
8	23820837	N	G	A	45	0.001	0.520013	25	26.3334	-2.23723	0.5	20	21.9456	0
8	23820908	N	G	T	47	0.001	0.684334	19	13.158	-18.0213	0.607214	28	24.1321	-14.4791
8	23821460	N	A	C	44	0.001	0.571476	21	19.747	-7.02172	0.521754	23	24.1388	-2.24072
8	23821506	N	A	C	78	0.001	0.594658	37	32.909	-16.7129	0.53661	41	41.6926	-6.81138
8	23821590	N	T	C	82	0.0365854	0.6221	44	23.5629	-23.4349	0.634953	38	28.8845	-24.6351
8	23821591	N	A	G	83	0.001	0.674029	46	32.897	-40.8388	0.621703	37	30.7118	-21.9863
8	23821614	N	G	C	91	0.001	0.617099	47	39.4874	-26.768	0.545485	44	43.8858	-9.15305
8	23821621	N	T	A	94	0.001	0.673585	49	35.0902	-43.3752	0.57783	45	41.6873	-16.4739
8	23821664	N	G	C	117	0.001	0.581873	55	50.4628	-21.2544	0.5	62	68.0313	0
8	23821688	N	C	T	120	0.001	0.737	57	32.8823	-72.6418	0.666778	63	46.0577	-53.2775
8	23821702	N	G	A	122	0.001	0.701889	57	37.2768	-60.0867	0.661646	65	48.2522	-53.0496
8	23821705	N	A	C	128	0.001	0.566711	60	57.0478	-18.6477	0.470569	68	70.2205	9.02434
8	23821772	N	A	C	140	0.001	0.515635	64	68.0286	-4.45695	0.486833	76	81.196	4.44707
8	23821793	N	T	G	143	0.001	0.712263	66	41.6592	-73.7859	0.688437	77	52.6307	-74.9157
8	23821812	N	T	C	145	0.001	0.746433	67	37.2635	-89.4929	0.705265	78	50.4321	-83.8349
8	23821819	N	C	A	150	0.001	0.750167	72	39.454	-97.937	0.718094	78	48.2349	-90.0353
8	23821840	N	T	A	142	0.001	0.70602	68	43.8538	-73.4018	0.756928	74	39.4513	-103.971
8	23821841	N	A	T	144	0.001	0.720735	68	41.6566	-79.6188	0.723834	76	46.0404	-90.4691
8	23821878	N	T	A	132	0.001	0.905032	63	13.0993	-159.769	0.811802	69	28.4719	-123.356
8	23821913	N	G	A	146	0.001	0.736269	72	41.6512	-91.4185	0.702838	74	48.2402	-78.4361
8	23821938	N	T	G	152	0.001	0.519494	77	81.1946	-6.70859	0.506671	75	81.1973	-2.21057
8	23821942	N	G	A	146	0.001	0.794717	73	32.861	-121.526	0.753594	73	39.4527	-100.95
8	23821944	N	T	C	144	0.001	0.849548	73	24.0721	-151.369	0.774831	71	35.0609	-108.348
8	23821950	N	T	C	144	0.001	0.853569	75	24.0694	-157.893	0.811802	69	28.4719	-123.356
8	23821965	N	A	C	143	0.001	0.7765	76	37.2514	-116.849	0.716562	67	41.6579	-76.6964
8	23821969	N	C	G	143	0.001	0.853569	75	24.0694	-157.892	0.794314	68	30.6704	-113.008
8	23821997	N	C	T	146	0.001	0.620333	79	65.8114	-46.362	0.567209	67	63.6301	-20.9876
8	23821998	N	A	C	147	0.001	0.766411	77	39.4473	-113.088	0.728724	70	41.6539	-85.4974
8	23822007	N	G	A	147	0.001	0.726178	73	43.8471	-87.9811	0.675793	74	52.6347	-66.4609
8	23822020	N	A	G	158	0.00949367	0.745466	83	38.4758	-106.956	0.694573	75	49.5838	-75.2305
8	23822045	N	A	T	183	0.001	0.89026	100	24.0361	-240.71	0.940053	83	10.8754	-237.673
8	23822090	N	C	A	198	0.001	0.532732	107	109.719	-15.8389	0.494502	91	98.7537	2.20822
8	23822160	N	T	C	186	0.001	0.692436	91	61.4009	-90.7177	0.726467	95	57.0011	-114.67
8	23822203	N	C	A	168	0.001	0.686872	83	57.0171	-79.9777	0.741337	85	48.2256	-110.711
8	23822219	N	A	T	160	0.001	0.949667	79	8.68353	-233.861	0.864441	81	24.0614	-177.568
8	23822241	N	A	T	163	0.001	0.666778	78	57.0238	-65.9626	0.65893	85	63.6061	-68.0519
8	23822242	N	T	A	163	0.001	0.797667	79	35.0502	-133.172	0.845469	84	28.4519	-171.5
8	23822249	N	T	G	161	0.001	0.825217	80	30.6544	-150.963	0.815025	81	32.8503	-146.723
8	23822259	N	G	A	144	0.001	0.853569	75	24.0694	-157.893	0.913319	69	13.0913	-180.126
8	23822318	N	C	T	144	0.001	0.866911	75	21.8722	-165.918	0.840807	69	24.0774	-138.382
8	23822352	N	G	T	142	0.001	0.83584	73	26.2693	-143.621	0.855309	69	21.8802	-146.213
8	23822409	N	C	T	159	0.001	0.655276	87	65.8007	-67.8444	0.791861	72	32.8623	-118.406
8	23822518	N	C	A	114	0.001	0.918312	61	10.9048	-162.03	0.754887	53	28.4932	-73.7467
8	23822595	N	C	T	98	0.001	0.883977	43	10.9288	-101.207	0.8002	55	24.0961	-93.7103
8	23822608	N	G	A	103	0.001	0.898225	49	10.9208	-121.325	0.777963	54	26.2947	-83.5684
8	23822627	N	G	A	107	0.001	0.851298	47	15.3179	-98.1035	0.783522	60	28.4839	-95.1645
8	23822652	N	C	T	125	0.001	0.885503	61	15.2992	-144.36	0.781438	64	30.6758	-100.582
8	23822667	N	C	G	112	0.001	0.870618	54	15.3086	-121.095	0.793299	58	26.2893	-95.9721
8	23822674	N	T	C	126	0.001	0.616745	60	50.4561	-34.0581	0.742586	66	37.2648	-86.4998
8	23822679	N	T	A	127	0.001	0.900267	60	13.1033	-149.634	0.791239	67	30.6718	-109.889
8	23822690	N	A	G	119	0.001	0.852087	54	17.5058	-113.05	0.8002	65	28.4772	-110.749
8	23822727	N	C	T	130	0.001	0.870618	54	15.3086	-121.095	0.842334	76	26.2653	-153.317
8	23822780	N	C	G	131	0.001	0.889149	63	15.2965	-151.048	0.779598	68	32.8677	-106.002
8	23822783	N	T	G	128	0.001	0.833556	60	21.8922	-116.999	0.720735	68	41.6566	-79.6188
8	23822807	N	A	T	123	0.001	0.83629	61	21.8909	-120.221	0.693678	62	41.6646	-62.2709
8	23822820	N	G	A	108	0.001	0.833556	54	19.703	-105.299	0.70384	54	35.0836	-57.5679
8	23822822	N	C	T	106	0.001	0.836588	55	19.7017	-108.522	0.70602	51	32.8903	-55.0514
8	23822860	N	T	C	67	0.001	0.756928	37	19.7257	-51.9857	0.633422	30	24.1295	-19.7372
8	23823123	N	A	T	131	0.001	0.583389	60	54.8506	-23.6467	0.450671	71	70.2165	16.0718
8	23823133	N	T	C	134	0.0447761	0.571155	61	37.6343	-17.9881	0.700617	73	40.1031	-71.7497
8	23823155	N	G	T	50	0.001	0.629716	27	21.9362	-17.2163	0.478246	23	24.1388	2.24072
8	23823178	N	G	T	120	0.001	0.623033	61	50.4548	-36.685	0.644164	59	46.063	-42.3213
8	23823275	N	G	A	131	0.001	0.791239	67	30.6718	-109.889	0.843979	64	21.8869	-129.926
8	23823297	N	T	C	126	0.001	0.538487	65	65.83	-11.3711	0.541011	61	61.4409	-11.3964
8	23823299	N	T	C	130	0.001	0.507468	67	72.4191	-2.21214	0.539709	63	63.6355	-11.3834
8	23823303	N	C	T	121	0.001	0.538487	65	65.83	-11.3711	0.571476	56	52.6587	-18.7246
8	23823312	N	G	A	137	0.001	0.594266	69	61.4303	-31.0279	0.544147	68	68.0233	-13.7135
8	23823321	N	T	G	140	0.001	0.573579	68	63.6288	-23.4482	0.555593	72	70.2151	-18.4685
8	23823332	N	A	C	150	0.001	0.813543	75	30.6611	-135.039	0.840227	75	26.2667	-150.08
8	23823355	N	C	A	147	0.001	0.564145	78	74.6016	-23.2578	0.608768	69	59.233	-36.2454
8	23823424	N	C	T	161	0.001	0.739886	73	41.6499	-94.3942	0.738796	88	50.4188	-113.169
8	23823429	N	C	T	152	0.001	0.535235	71	72.4137	-11.3385	0.555593	81	78.992	-20.7771
8	23823480	N	T	G	162	0.001	0.493329	75	81.1973	2.21057	0.609268	87	74.5896	-45.9303
8	23823492	N	C	G	162	0.001	0.4605	76	76.8015	13.6575	0.604721	86	74.5909	-43.3455
8	23823513	N	C	T	141	0.001	0.793847	63	28.4799	-104.49	0.859214	78	24.0654	-167.711
8	23823603	N	A	T	121	0.001	0.900267	50	10.9194	-124.695	0.788925	71	32.8637	-115.293
8	23823607	N	G	A	122	0.001	0.5	50	54.8639	0	0.583389	72	65.8207	-28.3761
8	23823619	N	A	T	118	0.001	0.583389	48	43.8805	-18.9174	0.642953	70	54.8373	-49.7392
8	23823628	N	A	G	122	0.001	0.771014	48	24.1054	-71.9963	0.905676	74	15.2819	-188.089
8	23823629	N	T	A	124	0.001	0.600067	50	43.8778	-23.9858	0.689315	74	50.4375	-72.3854
8	23823642	N	T	C	120	0.0125	0.54202	48	47.5356	-9.12262	0.592325	72	55.5379	-30.5733
8	23823675	N	T	A	97	0.001	0.738254	42	24.1135	-53.8655	0.70923	55	35.0822	-60.4563
8	23823887	N	T	A	34	0.001	0.5	22	24.1401	0	0.666778	12	8.77289	-10.1481
8	23824604	N	G	T	86	0.001	0.928858	42	6.53565	-115.71	0.750167	44	24.1108	-59.8504
8	23824617	N	T	C	95	0.001	0.957752	47	4.33176	-143.095	0.771014	48	24.1054	-71.9963
8	23824780	N	A	T	165	0.001	0.858935	92	28.4412	-197.608	0.822133	73	28.4666	-136.072
8	23824878	N	G	T	160	0.001	0.68194	88	61.4049	-82.2186	0.611185	72	61.4263	-38.741
8	23824888	N	A	G	165	0.001	0.866911	90	26.2467	-199.102	0.746831	75	41.6472	-100.374
8	23824889	N	A	T	164	0.001	0.651787	89	67.9953	-67.6466	0.600067	75	65.8167	-35.9787
8	23824905	N	A	T	158	0.001	0.869294	84	24.0574	-187.46	0.919199	74	13.0846	-197.166
8	23824934	N	A	C	147	0.001	0.973289	74	4.29574	-238.002	0.822133	73	28.4666	-136.072
8	23824940	N	A	G	142	0.001	0.80576	72	30.6651	-125.556	0.871677	70	19.6817	-157.584
8	23824946	N	T	C	145	0.001	0.783973	74	35.0569	-117.602	0.859395	71	21.8775	-152.763
8	23824955	N	T	A	84	0.001	0.881207	42	10.9301	-97.8736	0.690603	42	28.5079	-41.4075
8	23824968	N	T	C	88	0.001	0.683049	41	28.5092	-38.5757	0.766135	47	24.1068	-68.9396
8	23824976	N	C	T	84	0.001	0.718094	39	24.1175	-45.0176	0.889149	45	10.9261	-107.891
8	23824990	N	T	C	86	0.001	0.600067	40	35.1022	-19.1886	0.434739	46	43.8831	13.9682
8	23824998	N	A	T	175	0.001	0.848058	92	30.6384	-189.693	0.831546	83	30.6504	-160.583
8	23825002	N	T	A	171	0.001	0.714429	91	57.0065	-102.96	0.737659	80	46.035	-102.293
8	23825032	N	A	T	182	0.001	0.608768	92	78.9774	-48.3272	0.588948	90	81.1773	-38.0152
8	23825047	N	T	A	169	0.001	0.568227	88	83.3772	-28.0082	0.530885	81	83.3865	-11.295
8	23825050	N	A	G	162	0.001	0.988698	86	2.08252	-292.891	0.8555	76	24.0681	-161.161
8	23825052	N	A	T	167	0.125749	0.589593	87	61.6192	-32.711	0.639644	80	11.4706	-37.5529
8	23825056	N	C	A	156	0.001	0.878301	82	21.8629	-189.094	0.838063	74	26.268	-146.848
8	23825057	N	T	A	158	0.001	0.578366	83	76.7922	-30.6085	0.546698	75	74.6056	-16.0349
8	23825058	N	T	A	162	0.001	0.583389	84	76.7908	-33.1054	0.551316	78	76.7988	-18.3997
8	23825059	N	T	C	169	0.001	0.655659	90	67.9939	-70.3797	0.734334	79	46.0364	-99.3231
8	23825070	N	C	A	166	0.001	0.839307	87	30.6451	-173.477	0.797667	79	35.0502	-133.172
8	23825088	N	A	G	161	0.001	0.709	79	50.4308	-86.725	0.609829	82	70.2018	-43.5336
8	23825100	N	T	C	162	0.001	0.840227	75	26.2667	-150.08	0.827805	87	32.8423	-165.863
8	23825140	N	C	A	86	0.001	0.621703	37	30.7118	-21.9863	0.571476	49	46.0764	-16.384
8	23825142	N	T	A	84	0.001	0.647157	34	26.3213	-24.9574	0.56004	50	48.2722	-13.9051
8	23825147	N	T	A	82	0.001	0.606131	33	28.5199	-16.8768	0.551054	49	48.2736	-11.4972
8	23825149	N	T	A	84	0.001	0.611185	36	30.7131	-19.3705	0.562542	48	46.0777	-13.9353
8	23825156	N	C	A	89	0.001	0.621703	37	30.7118	-21.9863	0.576974	52	48.2696	-18.8135
8	23825158	N	A	T	87	0.001	0.611185	36	30.7131	-19.3705	0.568673	51	48.2709	-16.3444
8	23825168	N	A	T	88	0.001	0.583389	36	32.9104	-14.188	0.576974	52	48.2696	-18.8135
8	23825172	N	T	A	89	0.001	0.594658	37	32.909	-16.7129	0.576974	52	48.2696	-18.8135
8	23825174	N	T	A	88	0.001	0.638982	36	28.5159	-24.7869	0.596218	52	46.0724	-23.9073
8	23825177	N	A	G	92	0.001	0.605333	38	32.9077	-19.2747	0.574124	54	50.4641	-18.7674
8	23825185	N	G	T	124	0.001	0.650894	63	48.2549	-47.5676	0.524607	61	63.6382	-6.73929
8	23825243	N	C	T	136	0.001	0.633892	71	57.0331	-46.8943	0.523092	65	68.0273	-6.73019
8	23825261	N	C	T	138	0.001	0.803019	71	30.6664	-122.408	0.746433	67	37.2635	-89.4929
8	23825293	N	A	G	143	0.001	0.781009	73	35.0582	-114.509	0.728724	70	41.6539	-85.4974
8	23825294	N	T	A	138	0.001	0.77161	70	35.0622	-105.279	0.750167	68	37.2621	-92.4961
8	23825305	N	G	A	132	0.0681818	0.754032	68	11.9655	-74.5726	0.532812	64	59.9622	-9.03906
8	23825359	N	G	A	124	0.001	0.649222	57	43.8685	-42.501	0.492532	67	72.4191	2.21214
8	23825417	N	A	G	97	0.001	0.820727	39	15.3286	-72.2881	0.776046	58	28.4866	-88.9932
8	23825530	N	A	G	95	0.001	0.826305	46	17.5164	-87.1789	0.755272	49	26.3013	-68.3063
8	23825569	N	G	A	93	0.001	0.666778	45	32.8984	-38.0553	0.541695	48	48.2749	-9.12262
8	23825646	N	T	C	71	0.001	0.690603	42	28.5079	-41.4075	0.758793	29	15.3419	-41.1064
8	23825681	N	G	A	64	0.001	0.647157	34	26.3213	-24.9574	0.600067	30	26.3267	-14.3915
8	23825686	N	A	G	65	0.001	0.600067	35	30.7145	-16.7901	0.600067	30	26.3267	-14.3915
8	23825690	N	A	G	63	0.001	0.647157	34	26.3213	-24.9574	0.62077	29	24.1308	-17.087
8	23825691	N	C	G	64	0.001	0.600067	35	30.7145	-16.7901	0.586264	29	26.328	-11.8525
8	23826341	N	G	A	64	0.001	0.434739	23	21.9416	6.9841	0.683049	41	28.5092	-38.5757
8	23826349	N	C	A	70	0.001	0.458306	24	24.1375	4.56131	0.674029	46	32.897	-40.8388
8	23826426	N	C	A	94	0.0957447	0.5	31	17.15	0	0.571545	63	39.968	-17.975
8	23826510	N	A	C	128	0.001	0.595809	47	41.6846	-21.5091	0.691486	81	54.8226	-80.2862
8	23826595	N	C	T	93	0.0483871	0.712982	37	8.34983	-34.0814	0.777094	56	24.8915	-82.8617
8	23826596	N	A	C	95	0.001	0.540568	37	37.3035	-6.83519	0.62077	58	48.2616	-34.1741
8	23826607	N	A	G	90	0.001	0.515162	33	35.1116	-2.22753	0.508778	57	61.4463	-2.21477
8	23826633	N	G	A	83	0.001	0.838936	31	10.9448	-61.725	0.76941	52	26.2973	-77.4284
8	23826641	N	T	C	85	0.001	0.933623	30	4.35444	-84.0209	0.8002	55	24.0961	-93.7103
8	23826653	N	A	T	86	0.001	0.666778	30	21.9322	-25.3702	0.410655	56	50.4615	23.7676
8	23826671	N	A	T	80	0.001	0.392786	28	24.1321	14.4791	0.557731	52	50.4668	-13.8772
8	23826677	N	A	C	82	0.001	0.633422	30	24.1295	-19.7372	0.442269	52	50.4668	13.8772
8	23826706	N	C	T	77	0.001	0.928858	28	4.3571	-77.1398	0.775694	49	24.1041	-75.0653
8	23826742	N	A	T	63	0.001	0.68194	22	15.3512	-20.5547	0.512203	41	43.8898	-2.22162
8	23827835	N	C	A	58	0.001	0.785905	28	13.146	-44.8754	0.633422	30	24.1295	-19.7372
8	23828125	N	A	C	50	0.001	0.607214	28	24.1321	-14.4791	0.59097	22	19.7457	-9.52023
8	23828127	N	T	C	50	0.001	0.607214	28	24.1321	-14.4791	0.59097	22	19.7457	-9.52023
8	23828200	N	G	A	47	0.001	0.56004	25	24.1361	-6.95255	0.68194	22	15.3512	-20.5547
8	23828204	N	A	G	47	0.001	0.56004	25	24.1361	-6.95255	0.727424	22	13.154	-26.6888
8	23828206	N	C	A	49	0.001	0.56004	25	24.1361	-6.95255	0.750167	24	13.1513	-32.6457
8	23829513	N	G	A	60	0.001	0.545485	33	32.9144	-6.86478	0.518531	27	28.5279	-2.23428
8	23829570	N	C	A	79	0.001	0.743752	39	21.9202	-51.4098	0.72515	40	24.1161	-47.9483
8	23829582	N	G	A	74	0.001	0.621703	37	30.7118	-21.9863	0.594658	37	32.909	-16.7129
8	23829692	N	C	A	93	0.001	0.784504	51	24.1014	-81.2384	0.80973	42	17.5218	-74.4515
8	23829696	N	C	T	95	0.001	0.622723	53	43.8738	-31.7854	0.619127	42	35.0996	-24.3762
8	23829758	N	G	T	111	0.001	0.768036	56	28.4892	-82.8617	0.818394	55	21.8989	-100.994
8	23829781	N	G	A	120	0.001	0.724288	58	35.0782	-69.2086	0.709817	62	39.4673	-68.3755
8	23829788	N	C	T	119	0.001	0.745927	59	32.8797	-78.6117	0.700134	60	39.47	-62.6073
8	23829876	N	G	A	114	0.001	0.750167	60	32.8783	-81.6142	0.611185	54	46.0697	-29.0558
8	23829897	N	T	A	116	0.0646552	0.726887	61	29.0694	-67.6818	0.653996	55	20.9544	-35.1733
8	23829948	N	A	C	125	0.001	0.724788	69	41.6552	-82.5526	0.803774	56	24.0948	-96.8521
8	23829961	N	T	A	131	0.001	0.80576	72	30.6651	-125.556	0.84769	59	19.6963	-121.481
8	23829983	N	A	T	136	0.001	0.824541	74	28.4652	-139.266	0.742097	62	35.0729	-81.0602
8	23829990	N	A	T	141	0.001	0.621703	74	61.4236	-43.9726	0.552274	67	65.8274	-16.1133
8	23830009	N	T	A	140	0.001	0.658	76	57.0265	-60.4436	0.546906	64	63.6341	-13.7467
8	23830031	N	C	A	130	0.001	0.642953	70	54.8373	-49.7392	0.5	60	65.8367	0
8	23830073	N	C	A	47	0.001	0.521754	23	24.1388	-2.24072	0.5	24	26.3347	0
8	23830075	N	G	A	45	0.001	0.521754	23	24.1388	-2.24072	0.636455	22	17.5485	-14.8406
8	23830090	N	G	A	56	0.001	0.521754	23	24.1388	-2.24072	0.697101	33	21.9282	-33.8266
8	23830240	N	G	A	47	0.001	0.555593	27	26.3307	-6.9257	0.8002	20	8.76222	-34.0765
8	23830267	N	A	T	41	0.001	0.5	22	24.1401	0	0.737	19	10.9608	-24.2139
8	23830389	N	A	T	80	0.001	0.64112	39	30.7091	-27.3145	0.683049	41	28.5092	-38.5757
8	23830453	N	T	C	82	0.001	0.743019	35	19.7283	-45.9698	0.702263	47	30.6985	-49.6523
8	23831074	N	T	G	67	0.001	0.783973	37	17.5284	-58.8009	0.533356	30	30.7211	-4.52788
8	23831081	N	A	C	62	0.001	0.794314	34	15.3352	-56.5039	0.535738	28	28.5266	-4.53743
8	23831130	N	T	G	71	0.001	0.733489	45	26.3067	-56.3326	0.653949	26	19.7403	-20.0797
8	23831351	N	T	C	84	0.001	0.674535	43	30.7038	-38.3026	0.829488	41	15.3259	-78.6855
8	23831358	N	T	C	90	0.001	0.640093	50	39.4834	-34.734	0.775184	40	19.7217	-61.1376
8	23831385	N	G	T	113	0.001	0.825614	63	24.0854	-119.071	0.900267	50	10.9194	-124.695
8	23831427	N	T	C	130	0.001	0.784805	65	30.6745	-103.676	0.907964	65	13.0967	-166.542
8	23831429	N	G	A	132	0.001	0.776304	67	32.869	-102.921	0.89257	65	15.2939	-157.751
8	23831430	N	T	C	133	0.001	0.68194	66	46.0537	-61.664	0.85098	67	21.8829	-139.682
8	23831488	N	T	C	132	0.001	0.779598	68	32.8677	-106.002	0.843979	64	21.8869	-129.926
8	23831492	N	A	C	135	0.001	0.637773	69	54.8386	-47.0474	0.727424	66	39.462	-80.0664
8	23831585	N	T	C	120	0.001	0.727424	66	39.462	-80.0664	0.537062	54	54.8586	-9.08546
8	23831596	N	T	C	117	0.001	0.725957	62	37.2701	-74.6368	0.70923	55	35.0822	-60.4563
8	23831612	N	C	A	113	0.001	0.759432	54	28.4919	-76.7735	0.779848	59	28.4852	-92.0741
8	23831653	N	G	A	108	0.001	0.750167	52	28.4946	-70.7323	0.821643	56	21.8976	-104.18
8	23831747	N	A	T	103	0.001	0.596218	52	46.0724	-23.9073	0.607915	51	43.8765	-26.5608
8	23831828	N	G	A	50	0.001	0.5	24	26.3347	0	0.538487	26	26.332	-4.54845
8	23832038	N	T	A	98	0.001	0.659197	44	32.8997	-35.2941	0.796494	54	24.0974	-90.5777
8	23832040	N	A	T	100	0.001	0.674029	46	32.897	-40.8388	0.796494	54	24.0974	-90.5777
8	23832049	N	A	G	97	0.001	0.689015	45	30.7011	-43.9373	0.827141	52	19.7057	-98.8768
8	23832067	N	T	A	108	0.001	0.648247	54	41.6752	-39.9683	0.592654	54	48.2669	-23.8348
8	23832091	N	A	C	109	0.001	0.724288	58	35.0782	-69.2086	0.647157	51	39.482	-37.4361
8	23832100	N	A	G	113	0.001	0.689782	58	39.4727	-56.8964	0.636455	55	43.8711	-37.1016
8	23832113	N	G	A	113	0.001	0.796808	59	26.288	-99.0964	0.852087	54	17.5058	-113.05
8	23832133	N	C	T	125	0.012	0.828042	63	23.1574	-119.071	0.855325	62	13.6858	-125.647
8	23832151	N	T	A	130	0.001	0.83099	65	24.0828	-125.483	0.846385	65	21.8855	-133.172
8	23832233	N	C	A	137	0.001	0.784805	65	30.6745	-103.676	0.65288	72	54.8346	-55.1699
8	23832260	N	T	C	129	0.001	0.825614	63	24.0854	-119.071	0.757748	66	35.0676	-93.0918
8	23832357	N	C	A	127	0.001	0.678691	56	39.4753	-51.2475	0.59161	71	63.6248	-30.9577
8	23832406	N	A	T	135	0.001	0.825614	63	24.0854	-119.071	0.777963	72	35.0596	-111.424
8	23832412	N	T	C	132	0.001	0.460291	63	63.6355	11.3834	0.637773	69	54.8386	-47.0474
8	23832440	N	T	C	123	0.001	0.815595	65	26.28	-118.014	0.707035	58	37.2755	-62.9692
8	23832522	N	T	A	144	0.001	0.684334	76	52.632	-72.0851	0.691304	68	46.051	-67.3266
8	23832523	N	A	T	149	0.001	0.795069	78	35.0516	-130.044	0.831207	71	26.272	-137.183
8	23832526	N	A	G	144	0.001	0.706805	75	48.2389	-81.3196	0.652276	69	52.6414	-52.6355
8	23832562	N	C	G	153	0.001	0.859214	78	24.0654	-167.711	0.840227	75	26.2667	-150.08
8	23832595	N	G	C	153	0.001	0.662446	77	57.0251	-63.1965	0.644833	76	59.2237	-54.7994
8	23832615	N	G	A	150	0.001	0.640093	75	59.225	-52.1011	0.693462	75	50.4361	-75.2305
8	23832624	N	C	G	153	0.001	0.723834	76	46.0404	-90.4691	0.623459	77	63.6168	-46.4844
8	23832651	N	G	T	131	0.001	0.782797	69	32.8663	-109.091	0.677538	62	43.8618	-56.3181
8	23832679	N	T	A	137	0.001	0.684334	76	52.632	-72.0851	0.57382	61	57.0465	-21.1078
8	23832684	N	T	A	140	0.001	0.862742	80	24.0628	-174.279	0.866911	60	17.4978	-132.735
8	23832715	N	G	A	141	0.001	0.861	79	24.0641	-170.993	0.838936	62	21.8896	-123.45
8	23832733	N	T	C	152	0.001	0.65893	85	63.6061	-68.0519	0.567209	67	63.6301	-20.9876
8	23832747	N	C	T	139	0.001	0.687625	80	54.8239	-77.4465	0.813769	59	24.0908	-106.328
8	23832778	N	C	T	150	0.001	0.862742	80	24.0628	-174.279	0.900267	70	15.2872	-174.574
8	23832786	N	C	A	146	0.0616438	0.584712	77	50.2441	-27.421	0.59498	69	42.2431	-27.544
8	23832806	N	G	C	137	0.001	0.791239	67	30.6718	-109.889	0.885972	70	17.4844	-165.937
8	23832807	N	T	A	135	0.001	0.784805	65	30.6745	-103.676	0.871677	70	19.6817	-157.584
8	23832836	N	T	C	133	0.001	0.80973	63	26.2827	-111.677	0.900267	70	15.2872	-174.574
8	23832920	N	T	C	131	0.001	0.813543	75	30.6611	-135.039	0.857381	56	17.5031	-119.588
8	23832966	N	G	A	137	0.001	0.939687	66	8.70087	-188.755	0.845301	71	24.0748	-144.865
8	23832973	N	T	C	149	0.001	0.945503	73	8.69154	-213.009	0.8555	76	24.0681	-161.161
8	23833040	N	A	C	147	0.001	0.788071	66	30.6731	-106.778	0.740901	81	46.0337	-105.272
8	23833104	N	T	C	165	0.001	0.816	76	30.6598	-138.212	0.775465	89	43.8258	-136.203
8	23833127	N	T	A	156	0.001	0.802834	76	32.857	-130.927	0.712642	80	50.4295	-89.6255
8	23833128	N	G	T	157	0.001	0.844386	77	26.264	-156.56	0.787692	80	37.2461	-129.216
8	23833139	N	T	C	160	0.001	0.790317	81	37.2448	-132.325	0.734334	79	46.0364	-99.3231
8	23833207	N	T	C	162	0.001	0.776655	85	41.6339	-130.777	0.610463	77	65.8141	-41.1371
8	23833228	N	T	A	147	0.001	0.361018	72	57.0318	49.5738	0.640093	75	59.225	-52.1011
8	23833230	N	G	T	146	0.001	0.972918	73	4.29709	-234.474	0.781009	73	35.0582	-114.509
8	23833243	N	T	A	145	0.001	0.957448	70	6.49831	-212.894	0.853569	75	24.0694	-157.893
8	23833246	N	T	C	140	0.001	0.955528	67	6.50232	-202.412	0.849548	73	24.0721	-151.369
8	23833282	N	G	C	146	0.001	0.970902	68	4.30376	-216.844	0.820727	78	30.6571	-144.576
8	23833290	N	C	T	142	0.001	0.843979	64	21.8869	-129.926	0.692436	78	52.6293	-77.758
8	23833314	N	G	A	151	0.001	0.901676	71	15.2859	-177.948	0.862742	80	24.0628	-174.279
8	23833337	N	C	A	153	0.001	0.458306	72	72.4124	13.6839	0.592654	81	72.4004	-35.7523
8	23833338	N	A	G	150	0.001	0.972146	71	4.29976	-227.42	0.861	79	24.0641	-170.993
8	23833393	N	G	T	137	0.001	0.847454	72	24.0734	-148.115	0.877175	65	17.4911	-149.282
8	23833396	N	A	C	138	0.001	0.847454	72	24.0734	-148.115	0.863879	66	19.687	-144.386
8	23833505	N	C	A	135	0.001	0.723226	65	39.4633	-77.1255	0.757315	70	37.2595	-98.5316
8	23833511	N	T	A	136	0.001	0.492532	67	72.4191	2.21214	0.536256	69	70.2192	-11.3488
8	23833540	N	C	T	135	0.001	0.714429	63	39.466	-71.2796	0.638982	72	57.0318	-49.5738
8	23833628	N	A	C	148	0.001	0.506854	73	79.0027	-2.21092	0.653436	75	57.0278	-57.7044
8	23833630	N	T	G	150	0.001	0.520013	75	79.0001	-6.7117	0.640093	75	59.225	-52.1011
8	23833708	N	T	A	145	0.001	0.647986	71	54.8359	-52.4469	0.675793	74	52.6347	-66.4609
8	23833723	N	G	T	149	0.001	0.68012	75	52.6334	-69.2667	0.743406	74	41.6486	-97.3796
8	23833745	N	A	T	154	0.001	0.817113	71	28.4692	-129.702	0.855659	83	26.256	-176.109
8	23833746	N	T	A	95	0.001	0.666778	42	30.7051	-35.5183	0.754887	53	28.4932	-73.7467
8	23833842	N	G	A	150	0.001	0.468333	79	81.192	11.3028	0.676174	71	50.4415	-63.925
8	23833848	N	T	C	145	0.001	0.576974	78	72.4044	-28.2202	0.776304	67	32.869	-102.921
8	23833872	N	T	A	134	0.001	0.661873	68	50.4455	-55.5863	0.5	66	72.4204	0
8	23834014	N	T	C	128	0.001	0.76208	63	32.8743	-90.6868	0.83099	65	24.0828	-125.483
8	23834020	N	C	T	128	0.001	0.446118	65	63.6328	16.1359	0.619127	63	52.6494	-36.5643
8	23834040	N	T	C	123	0.001	0.746196	63	35.0716	-84.0522	0.833556	60	21.8922	-116.999
8	23834056	N	G	T	109	0.001	0.768036	56	28.4892	-82.8617	0.84929	53	17.5071	-109.791
8	23834060	N	G	A	102	0.001	0.754887	53	28.4932	-73.7467	0.857381	49	15.3152	-104.64
8	23834401	N	C	T	121	0.001	0.839512	56	19.7003	-111.752	0.8002	65	28.4772	-110.749
8	23834456	N	A	G	110	0.001	0.768036	56	28.4892	-82.8617	0.852087	54	17.5058	-113.05
8	23834460	N	C	T	105	0.001	0.754887	53	28.4932	-73.7467	0.865629	52	15.3112	-114.495
8	23834501	N	G	A	106	0.001	0.768036	56	28.4892	-82.8617	0.880254	50	13.1167	-116.117
8	23834521	N	T	A	110	0.001	0.815025	54	21.9002	-97.8156	0.768036	56	28.4892	-82.8617
8	23834535	N	T	A	109	0.001	0.615462	52	43.8751	-29.161	0.772111	57	28.4879	-85.9223
8	23834564	N	A	T	99	0.001	0.630522	46	37.2915	-29.5336	0.547201	53	52.6627	-11.4585
8	23834569	N	T	C	54	0.001	0.576974	26	24.1348	-9.40673	0.571476	28	26.3294	-9.36228
8	23834625	N	C	T	119	0.001	0.916945	48	8.72488	-126.895	0.817113	71	28.4692	-129.702
8	23834630	N	T	A	128	0.001	0.50944	53	57.0571	-2.21611	0.693462	75	50.4361	-75.2305
8	23834635	N	C	T	124	0.217742	0.433081	50	22.0724	10.9861	0.608607	74	16.1766	-24.1695
8	23834673	N	C	T	132	0.001	0.686399	51	35.0876	-48.9993	0.827379	81	30.6531	-154.164
8	23834674	N	T	A	133	0.001	0.660484	53	39.4793	-42.9032	0.5	80	87.7823	0
8	23834682	N	T	C	129	0.001	0.717126	53	32.8877	-60.8569	0.842334	76	26.2653	-153.317
8	23834699	N	A	T	112	0.001	0.771014	48	24.1054	-71.9963	0.703261	64	41.6619	-68.002
8	23834700	N	A	T	116	0.001	0.760174	50	26.3	-71.3346	0.697101	66	43.8565	-67.6532
8	23834701	N	A	T	114	0.001	0.780187	50	24.1028	-78.1462	0.687625	64	43.8591	-61.9572
8	23834703	N	G	A	117	0.001	0.788654	52	24.1001	-84.3413	0.692436	65	43.8578	-64.7983
8	23834711	N	T	A	116	0.001	0.788654	52	24.1001	-84.3413	0.703261	64	41.6619	-68.002
8	23834742	N	A	T	142	0.001	0.803233	66	28.4759	-113.89	0.816	76	30.6598	-138.212
8	23834744	N	G	A	142	0.001	0.573579	68	63.6288	-23.4482	0.702838	74	48.2402	-78.4361
8	23834769	N	A	C	148	0.001	0.597287	72	63.6235	-33.5008	0.6975	76	50.4348	-78.0873
8	23834771	N	G	A	150	0.001	0.833556	72	26.2707	-140.399	0.820727	78	30.6571	-144.576
8	23834773	N	C	T	147	0.0102041	0.667816	69	49.5942	-58.3515	0.715764	78	40.5915	-86.0322
8	23834776	N	A	T	137	0.001	0.5	68	74.6149	0	0.579763	69	63.6275	-25.9306
8	23834780	N	G	A	138	0.001	0.521754	69	72.4164	-6.72215	0.565261	69	65.8247	-20.9523
8	23834788	N	G	T	145	0.001	0.859395	71	21.8775	-152.763	0.797496	74	32.8597	-124.653
8	23834801	N	T	A	137	0.001	0.51614	62	65.834	-4.45898	0.493329	75	81.1973	2.21057
8	23834910	N	G	T	141	0.001	0.984194	62	2.11453	-207.546	0.861	79	24.0641	-170.993
8	23834920	N	T	A	147	0.001	0.531271	64	65.8314	-9.03906	0.506028	83	89.9755	-2.20927
8	23834945	N	G	T	150	0.001	0.68194	66	46.0537	-61.664	0.642953	84	65.8047	-59.687
8	23834982	N	C	T	142	0.001	0.698545	63	41.6632	-65.1296	0.734334	79	46.0364	-99.3231
8	23835001	N	T	C	154	0.001	0.818394	66	26.2787	-121.192	0.954849	88	8.67153	-265.228
8	23835039	N	C	A	128	0.001	0.768036	56	28.4892	-82.8617	0.930843	72	10.8901	-199.724
8	23835040	N	C	A	129	0.001	0.754887	53	28.4932	-73.7467	0.9345	76	10.8848	-213.499
8	23835090	N	T	C	119	0.001	0.600067	55	48.2656	-26.3844	0.640719	64	50.4508	-44.6815
8	23835093	N	T	A	127	0.001	0.796808	59	26.288	-99.0964	0.91204	68	13.0927	-176.725
8	23835095	N	C	T	120	0.001	0.8002	60	26.2867	-102.229	0.900267	60	13.1033	-149.634
8	23835125	N	C	A	119	0.001	0.733489	60	35.0756	-75.1101	0.627203	59	48.2602	-36.8141
8	23835137	N	A	C	116	0.116379	0.583987	56	29.2274	-17.8638	0.529777	60	33.8303	-6.59167
8	23835176	N	G	A	79	0.001	0.594658	37	32.909	-16.7129	0.523825	42	43.8885	-4.48973
8	23835198	N	T	C	79	0.001	0.588294	34	30.7158	-14.2477	0.488881	45	48.2789	2.21944
8	23835199	N	A	G	79	0.001	0.600067	35	30.7145	-16.7901	0.5	44	48.2803	0
8	23835348	N	C	T	75	0.001	0.720147	25	15.3472	-29.1792	0.62008	50	41.6806	-29.275
8	23835365	N	G	A	85	0.001	0.666778	30	21.9322	-25.3702	0.600067	55	48.2656	-26.3844
8	23835369	N	T	A	89	0.001	0.687625	32	21.9296	-30.9786	0.614111	57	48.2629	-31.5551
8	23835401	N	A	T	121	0.001	0.750167	48	26.3027	-65.2913	0.616516	73	61.4249	-41.3483
8	23835414	N	G	A	123	0.001	0.791861	48	21.9082	-78.9374	0.773516	75	37.2528	-113.776
8	23835454	N	C	T	115	0.001	0.979043	47	2.13454	-154.352	0.80903	68	28.4732	-120.194
8	23835483	N	A	C	126	0.001	0.698245	53	35.0849	-54.6951	0.643932	73	57.0305	-52.269
8	23835509	N	A	T	143	0.001	0.707035	58	37.2755	-62.9692	0.823745	85	32.845	-159.463
8	23835527	N	C	T	147	0.001	1	57	0	-204.147	0.811319	90	37.2328	-160.582
8	23835543	N	C	T	144	0.001	0.654649	55	41.6739	-42.6944	0.797952	89	39.4314	-150.21
8	23835562	N	A	T	154	0.001	0.770672	61	30.6798	-91.3532	0.774377	93	46.0177	-141.63
8	23835593	N	C	T	151	0.001	0.806174	67	28.4746	-117.038	0.80973	84	35.0435	-148.903
8	23835617	N	T	A	161	0.001	0.77161	70	35.0622	-105.279	0.791403	91	41.6259	-149.358
8	23835627	N	A	T	166	0.001	0.855309	69	21.8802	-146.213	0.866224	97	28.4345	-214.045
8	23835635	N	T	C	158	0.001	1	68	0	-243.543	0.855793	90	28.4439	-191.058
8	23835657	N	C	A	158	0.001	0.563423	71	68.0193	-20.9189	0.551759	87	85.5757	-20.7077
8	23835679	N	A	T	159	0.001	0.750167	80	43.8378	-108.819	0.810334	79	32.853	-140.387
8	23835681	N	C	T	156	0.001	0.701433	77	50.4335	-80.9556	0.607667	79	68.0086	-41.0398
8	23835695	N	A	T	166	0.001	0.903884	83	17.4671	-209.643	0.855659	83	26.256	-176.109
8	23835717	N	C	G	154	0.001	0.72515	80	48.2322	-95.8966	0.824541	74	28.4652	-139.266
8	23835740	N	C	T	164	0.001	0.548813	82	81.1879	-18.3595	0.548813	82	81.1879	-18.3595
8	23835746	N	T	A	162	0.001	0.882608	85	21.8589	-199.079	0.844386	77	26.264	-156.56
8	23835753	N	G	A	167	0.001	1	87	0	-311.592	0.837725	80	28.4572	-158.547
8	23835782	N	T	A	170	0.001	0.977847	89	4.27574	-291.008	0.790317	81	37.2448	-132.325
8	23835797	N	C	T	163	0.001	0.542197	83	83.3838	-15.9716	0.512508	80	85.5851	-4.44446
8	23835844	N	G	A	148	0.001	0.971329	69	4.30242	-220.369	0.823	79	30.6558	-147.767
8	23835847	N	T	A	145	0.001	0.970463	67	4.30509	-213.321	0.820727	78	30.6571	-144.576
8	23835850	N	A	T	147	0.001	0.637773	69	54.8386	-47.0474	0.538487	78	78.996	-13.6454
8	23835893	N	G	T	157	0.001	0.973649	75	4.29441	-241.531	0.829488	82	30.6518	-157.371
8	23835894	N	T	A	169	0.001	0.782239	78	37.2488	-123.018	0.76941	91	46.0203	-135.5
8	23836027	N	T	C	145	0.001	0.846385	78	26.2627	-159.807	0.895786	67	15.2912	-164.47
8	23836097	N	T	A	117	0.001	0.475393	61	63.6381	6.73929	0.535738	56	57.0531	-9.07486
8	23836107	N	A	G	119	0.001	0.533356	60	61.4423	-9.05576	0.50848	59	63.6408	-2.21417
8	23836142	N	A	G	101	0.001	0.725641	51	30.6931	-61.2925	0.74016	50	28.4972	-64.7424
8	23836151	N	T	C	111	0.001	0.482131	56	59.2504	4.46588	0.527291	55	57.0545	-6.75539
8	23836200	N	A	T	90	0.001	0.697806	43	28.5066	-44.2608	0.766135	47	24.1068	-68.9396
8	23836205	N	C	A	87	0.001	0.675117	40	28.5106	-35.7664	0.680972	47	32.8957	-43.6434
8	23836237	N	T	G	76	0.001	0.737	38	21.9216	-48.4278	0.605333	38	32.9077	-19.2747
8	23836244	N	G	A	72	0.001	0.714429	35	21.9256	-39.5998	0.567613	37	35.1062	-11.6639
8	23837206	N	C	T	71	0.001	0.658642	41	30.7065	-32.7579	0.633422	30	24.1295	-19.7372
8	23837207	N	G	T	71	0.001	0.707455	41	26.312	-44.6189	0.633422	30	24.1295	-19.7372
8	23837257	N	T	C	91	0.001	0.760174	50	26.3	-71.3346	0.829488	41	15.3259	-78.6855
8	23837307	N	T	A	107	0.001	0.810552	58	24.0921	-103.161	0.775694	49	24.1041	-75.0653
8	23837379	N	G	C	127	0.001	0.819886	61	24.0881	-112.685	0.803233	66	28.4759	-113.89
8	23837392	N	T	C	124	0.001	0.869099	61	17.4964	-136.034	0.825614	63	24.0854	-119.071
8	23837443	N	T	C	139	0.001	0.507942	63	68.0299	-2.2131	0.605333	76	65.8154	-38.5493
8	23837466	N	T	A	131	0.001	0.877445	57	15.3045	-131.037	0.783973	74	35.0569	-117.602
8	23837482	N	T	C	130	0.001	0.810552	58	24.0921	-103.161	0.750167	72	39.454	-97.937
8	23837488	N	A	T	132	0.001	0.551759	58	57.0505	-13.8052	0.621703	74	61.4236	-43.9726
8	23837500	N	C	T	123	0.001	0.877445	57	15.3045	-131.037	0.757748	66	35.0676	-93.0918
8	23837509	N	A	T	117	0.001	0.782006	55	26.2933	-86.6544	0.871215	62	17.4951	-139.339
8	23837519	N	G	A	103	0.001	0.615462	52	43.8751	-29.161	0.666778	51	37.2848	-43.1294
8	23837525	N	A	C	107	0.001	0.653949	52	39.4807	-40.1594	0.70923	55	35.0822	-60.4563
8	23837528	N	G	A	100	0.001	0.771014	48	24.1054	-71.9963	0.865629	52	15.3112	-114.495
8	23837571	N	T	A	92	0.001	0.585423	41	37.2981	-16.5816	0.470569	51	52.6654	6.76825
8	23837586	N	A	T	116	0.001	0.593283	59	52.6547	-26.2324	0.754556	57	30.6851	-79.1873
8	23837591	N	G	A	109	0.001	0.655276	58	43.8671	-45.2296	0.49019	51	54.8626	2.21684
8	23837595	N	A	T	118	0.001	0.766845	60	30.6811	-88.2961	0.758793	58	30.6838	-82.2127
8	23837614	N	A	G	109	0.001	0.607214	56	48.2642	-28.9582	0.566082	53	50.4655	-16.3078
8	23837618	N	G	A	109	0.001	0.607214	56	48.2642	-28.9582	0.547201	53	52.6627	-11.4585
8	23837642	N	T	C	108	0.001	0.636455	55	43.8711	-37.1016	0.528321	53	54.8599	-6.76158
8	23837652	N	T	A	107	0.001	0.632742	49	39.4847	-32.0546	0.74154	58	32.881	-75.6207
8	23837658	N	C	G	104	0.001	0.808717	47	19.7123	-82.9681	0.772111	57	28.4879	-85.9223
8	23837671	N	T	G	107	0.001	0.615462	52	43.8751	-29.161	0.527291	55	57.0545	-6.75539
8	23837698	N	G	A	104	0.001	0.717126	53	32.8877	-60.8569	0.725641	51	30.6931	-61.2925
8	23837699	N	G	A	100	0.001	0.734851	49	28.4986	-61.7682	0.725641	51	30.6931	-61.2925
8	23837747	N	G	C	105	0.001	0.793299	58	26.2893	-95.9721	0.851298	47	15.3179	-98.1035
8	23837751	N	T	C	103	0.001	0.625083	56	46.067	-34.2985	0.595809	47	41.6846	-21.5091
8	23837783	N	G	C	95	0.001	0.683456	60	41.6672	-56.5969	0.685838	35	24.1228	-33.5101
8	23837789	N	T	C	81	0.001	0.583389	48	43.8805	-18.9174	0.666778	33	24.1255	-27.9072
8	23837824	N	T	A	75	0.001	0.638982	36	28.5159	-24.7869	0.538487	39	39.498	-6.82268
8	23837853	N	T	A	99	0.001	0.70384	54	35.0836	-57.5679	0.57783	45	41.6873	-16.4739
8	23837860	N	A	G	95	0.0157895	0.737217	49	27.5269	-61.7682	0.556153	46	36.29	-11.3344
8	23837871	N	G	A	103	0.0145631	0.703752	57	36.2406	-60.0867	0.556106	46	36.2026	-11.3344
8	23837883	N	T	G	104	0.001	0.722371	54	32.8863	-63.7823	0.62008	50	41.6806	-29.275
8	23837908	N	G	A	102	0.001	0.70923	55	35.0822	-60.4563	0.595809	47	41.6846	-21.5091
8	23837920	N	A	T	98	0.001	0.720147	50	30.6945	-58.3583	0.541695	48	48.2749	-9.12262
8	23837928	N	T	A	82	0.001	0.561016	41	39.4954	-11.5974	0.707455	41	26.312	-44.6189
8	23837929	N	T	G	82	0.001	0.59097	44	39.4914	-19.0405	0.710667	38	24.1188	-42.1071
8	23837946	N	G	A	114	0.001	0.764883	51	26.2987	-74.3754	0.80973	63	26.2827	-111.677
8	23837949	N	T	A	119	0.001	0.804124	51	21.9042	-88.3334	0.779598	68	32.8677	-106.002
8	23837959	N	C	T	120	0.0125	0.637519	55	43.024	-37.1016	0.594545	65	49.0718	-28.2372
8	23837960	N	G	A	122	0.001	0.581873	55	50.4628	-21.2544	0.582144	67	61.4329	-25.9836
8	23837974	N	G	A	124	0.001	0.787077	61	28.4826	-98.2642	0.857381	63	19.691	-134.537
8	23837980	N	G	T	130	0.001	0.779598	68	32.8677	-106.002	0.871215	62	17.4951	-139.339
8	23837998	N	G	T	125	0.001	0.636455	66	52.6454	-44.5219	0.576322	59	54.8519	-21.1533
8	23838007	N	G	A	129	0.0116279	0.630048	62	49.5712	-39.3317	0.561083	67	55.4093	-18.3105
8	23838017	N	G	T	123	0.001	0.948575	58	6.51431	-171.048	0.815595	65	26.28	-118.014
8	23838023	N	G	A	117	0.001	0.592654	54	48.2669	-23.8348	0.539709	63	63.6355	-11.3834
8	23838057	N	T	G	102	0.001	0.625083	48	39.486	-29.3988	0.537062	54	54.8586	-9.08546
8	23838087	N	T	C	99	0.001	0.68012	50	35.0889	-46.1778	0.632742	49	39.4847	-32.0546
8	23838140	N	C	T	76	0.001	0.535738	28	28.5266	-4.53743	0.5	48	52.6694	0
8	23838166	N	C	T	72	0.001	0.689782	29	19.7363	-28.4482	0.721078	43	26.3093	-50.4397
8	23838167	N	A	G	73	0.001	0.700134	30	19.735	-31.3037	0.721078	43	26.3093	-50.4397
8	23838169	N	C	T	70	0.001	0.566711	30	28.5239	-9.32383	0.474983	40	41.6939	4.49449
8	23838229	N	A	C	48	0.001	0.5	20	21.9456	0	0.5	28	30.7238	0
8	23839145	N	A	C	117	0.001	0.779848	59	28.4852	-92.0741	0.793299	58	26.2893	-95.9721
8	23839146	N	T	A	121	0.001	0.779848	59	28.4852	-92.0741	0.774377	62	30.6785	-94.4201
8	23839172	N	G	A	131	0.0114504	0.585271	66	51.1252	-25.6905	0.647287	65	49.54	-47.383
8	23839309	N	G	T	124	0.001	0.534506	58	59.2477	-9.06499	0.772909	66	32.8703	-99.8488
8	23839310	N	A	T	129	0.001	0.787077	61	28.4826	-98.2642	0.794314	68	30.6704	-113.008
8	23839351	N	A	G	117	0.001	0.750167	60	32.8783	-81.6142	0.842334	57	19.699	-114.988
8	23839389	N	G	T	103	0.001	0.61232	49	41.6819	-26.66	0.537062	54	54.8586	-9.08546
8	23839397	N	A	T	108	0.001	0.74016	50	28.4972	-64.7424	0.724288	58	35.0782	-69.2086
8	23839489	N	T	C	105	0.001	0.609829	41	35.1009	-21.7668	0.718896	64	39.4647	-74.1965
8	23839525	N	T	A	125	0.001	0.603843	53	46.071	-26.4692	0.458306	72	72.4124	13.6839
8	23839567	N	C	A	116	0.001	0.905931	53	10.9154	-134.833	0.80973	63	26.2827	-111.677
8	23839728	N	G	A	126	0.0119048	0.813831	53	21.1276	-94.646	0.794019	73	26.0351	-116.707
8	23839878	N	G	A	136	0.001	0.746196	63	35.0716	-84.0522	0.698763	73	48.2416	-75.564
8	23840007	N	T	A	125	0.001	0.742097	62	35.0729	-81.0602	0.777963	63	30.6771	-97.4964
8	23840013	N	A	T	137	0.001	0.701627	67	43.8551	-70.5211	0.657248	70	52.64	-55.3718
8	23840052	N	T	C	139	0.001	0.515635	64	68.0286	-4.45695	0.586725	75	68.0139	-30.8287
8	23840070	N	T	C	145	0.001	0.840807	69	24.0774	-138.382	0.8555	76	24.0681	-161.161
8	23840085	N	G	T	133	0.001	0.666778	66	48.2509	-55.8145	0.731498	67	39.4607	-83.0186
8	23840092	N	T	A	138	0.001	0.652276	69	52.6414	-52.6355	0.724788	69	41.6552	-82.5525
8	23840093	N	A	T	116	0.001	0.8002	60	26.2867	-102.229	0.785905	56	26.292	-89.7507
8	23840096	N	T	C	137	0.001	0.697101	66	43.8565	-67.6532	0.633892	71	57.0331	-46.8943
8	23840130	N	A	T	134	0.001	0.550033	60	59.245	-13.7843	0.459432	74	74.6069	13.6704
8	23840132	N	A	T	133	0.001	0.866911	60	17.4978	-132.735	0.849548	73	24.0721	-151.369
8	23840151	N	G	A	113	0.001	0.788654	52	24.1001	-84.3413	0.737864	61	35.0742	-78.0793
8	23840152	N	C	G	109	0.001	0.604236	48	41.6833	-24.0709	0.442585	61	59.2437	16.1856
8	23840161	N	T	C	97	0.001	0.805082	41	17.5231	-71.2963	0.660822	56	41.6726	-45.4398
8	23840179	N	G	A	77	0.001	0.5	30	32.9184	0	0.63839	47	37.2901	-32.207
8	23840183	N	G	A	76	0.001	0.482747	29	30.7225	2.2317	0.63839	47	37.2901	-32.207
8	23840210	N	C	A	106	0.001	0.787426	47	21.9096	-75.8267	0.813769	59	24.0908	-106.328
8	23840216	N	A	T	103	0.001	0.57783	45	41.6873	-16.4739	0.517253	58	61.4449	-4.46341
8	23840220	N	T	G	116	0.001	0.541695	48	48.2749	-9.12262	0.588294	68	61.4316	-28.4955
8	23840230	N	C	A	114	0.001	0.600067	50	43.8778	-23.9858	0.515635	64	68.0286	-4.45695
8	23840232	N	A	G	117	0.001	0.591898	49	43.8791	-21.4375	0.514716	68	72.4177	-4.45329
8	23840248	N	G	T	115	0.001	0.76941	52	26.2973	-77.4284	0.777963	63	30.6771	-97.4964
8	23840249	N	G	T	113	0.001	0.773768	53	26.296	-80.4928	0.783522	60	28.4839	-95.1645
8	23840254	N	C	T	122	0.001	0.636455	55	43.8711	-37.1016	0.447726	67	65.8274	16.1133
8	23840264	N	C	T	121	0.001	0.759432	54	28.4919	-76.7735	0.776304	67	32.869	-102.921
8	23840268	N	T	A	126	0.001	0.654649	55	41.6739	-42.6944	0.492953	71	76.8082	2.2113
8	23840279	N	T	G	128	0.001	0.87525	56	15.3059	-127.718	0.750167	72	39.454	-97.937
8	23840295	N	T	C	125	0.001	0.854782	55	17.5044	-116.316	0.77161	70	35.0622	-105.279
8	23840301	N	G	A	112	0.001	0.608768	46	39.4887	-24.1636	0.742586	66	37.2648	-86.4998
8	23840304	N	G	A	108	0.001	0.851298	47	15.3179	-98.1035	0.721459	61	37.2715	-71.7003
8	23840311	N	G	A	117	0.001	0.489789	49	52.668	2.21764	0.676588	68	48.2482	-61.3892
8	23840314	N	G	T	87	0.001	0.750167	40	21.9189	-54.4095	0.617099	47	39.4874	-26.768
8	23840338	N	T	G	107	0.0280374	0.591486	40	28.2815	-16.284	0.793469	67	24.1685	-105.118
8	23840342	N	T	C	102	0.001	0.64112	39	30.7091	-27.3145	0.777963	63	30.6771	-97.4964
8	23840344	N	T	C	104	0.001	0.743752	39	21.9202	-51.4098	0.738621	65	37.2661	-83.5173
8	23840376	N	C	A	90	0.001	0.625083	32	26.324	-19.5992	0.551759	58	57.0505	-13.8052
8	23840378	N	C	T	83	0.001	0.827805	29	10.9474	-55.2876	0.685309	54	37.2808	-51.5313
8	23840405	N	A	G	74	0.0405405	0.747619	28	10.0901	-33.8771	0.557143	46	36.6624	-11.3344
8	23840414	N	C	G	68	0.001	0.608768	23	19.7443	-12.0818	0.733489	45	26.3067	-56.3326
8	23840421	N	G	T	64	0.0234375	0.638563	22	16.8849	-14.8406	0.487608	42	36.557	2.19723
8	23840461	N	T	A	76	0.001	0.720147	25	15.3472	-29.1792	0.568673	51	48.2709	-16.3444
8	23840465	N	T	G	73	0.001	0.720147	25	15.3472	-29.1792	0.541695	48	48.2749	-9.12262
8	23840493	N	G	A	67	0.001	0.576974	26	24.1348	-9.40673	0.683049	41	28.5092	-38.5757
8	23840503	N	C	T	62	0.001	0.56004	25	24.1361	-6.95255	0.648748	37	28.5146	-27.4897
8	23840507	N	G	A	62	0.001	0.56004	25	24.1361	-6.95255	0.648748	37	28.5146	-27.4897
8	23840516	N	A	G	62	0.001	0.653949	26	19.7403	-20.0797	0.472204	36	37.3048	4.50562
8	23840525	N	A	T	60	0.001	0.43996	25	24.1361	6.95255	0.542886	35	35.1089	-6.84914
8	23840615	N	T	G	59	0.001	0.583389	24	21.9402	-9.45869	0.542886	35	35.1089	-6.84914
8	23840632	N	G	C	62	0.001	0.538487	26	26.332	-4.54845	0.527796	36	37.3048	-4.50562
8	23840650	N	G	A	69	0.001	0.566711	30	28.5239	-9.32383	0.512829	39	41.6953	-2.22286
8	23840695	N	A	T	67	0.001	0.5	30	32.9184	0	0.567613	37	35.1062	-11.6639
8	23840716	N	A	T	60	0.001	0.5	30	32.9184	0	0.633422	30	24.1295	-19.7372
8	23840742	N	C	A	65	0.001	0.5	32	35.1129	0	0.575808	33	30.7171	-11.7466
8	23840761	N	A	G	79	0.001	0.513523	37	39.5007	-2.22426	0.571476	42	39.494	-14.0434
8	23840778	N	G	T	95	0.001	0.74016	50	28.4972	-64.7424	0.644541	45	35.0956	-32.3735
8	23840819	N	T	A	100	0.001	0.510645	47	50.4735	-2.2185	0.547201	53	52.6627	-11.4585
8	23840859	N	A	G	110	0.001	0.84929	53	17.5071	-109.791	0.772111	57	28.4879	-85.9223
8	23840866	N	T	A	86	0.001	0.73929	46	26.3053	-59.3037	0.825217	40	15.3272	-75.4815
8	23840877	N	A	C	68	0.001	0.781438	32	15.3379	-50.2909	0.694574	36	24.1215	-36.3519
8	23840897	N	T	A	102	0.001	0.851298	47	15.3179	-98.1035	0.763812	55	28.4906	-79.812
8	23840903	N	A	T	93	0.001	0.731862	41	24.1148	-50.898	0.76941	52	26.2973	-77.4284
8	23840907	N	A	T	81	0.001	0.76941	39	19.723	-58.0713	0.738254	42	24.1135	-53.8655
8	23840922	N	T	C	92	0.001	0.731862	41	24.1148	-50.898	0.784504	51	24.1014	-81.2384
8	23840933	N	T	G	85	0.001	0.861352	36	10.9381	-78.0227	0.755272	49	26.3013	-68.3063
8	23840940	N	T	C	83	0.001	0.757748	33	17.5338	-46.5459	0.760174	50	26.3	-71.3346
8	23841088	N	G	A	63	0.001	0.666778	24	17.5458	-20.2962	0.64112	39	30.7091	-27.3145
8	23841100	N	G	T	80	0.001	0.593813	32	28.5212	-14.315	0.583389	48	43.8805	-18.9174
8	23841120	N	C	T	100	0.001	0.666778	42	30.7051	-35.5183	0.724288	58	35.0782	-69.2086
8	23841131	N	T	G	108	0.001	0.608768	46	39.4887	-24.1636	0.629118	62	50.4535	-39.3317
8	23841144	N	A	T	116	0.001	0.625083	48	39.486	-29.3988	0.588294	68	61.4316	-28.4955
8	23841160	N	C	T	119	0.001	0.937792	48	6.52765	-136.382	0.718456	71	43.8498	-82.1158
8	23841161	N	A	T	116	0.001	0.936461	47	6.52899	-132.929	0.710285	69	43.8525	-76.2948
8	23841181	N	C	A	126	0.001	0.750167	52	28.4946	-70.7323	0.905676	74	15.2819	-188.089
8	23841198	N	C	T	102	0.001	0.658	38	28.5132	-30.2218	0.640719	64	50.4508	-44.6815
8	23841201	N	C	T	100	0.001	0.628657	35	28.5172	-22.1155	0.661646	65	48.2522	-53.0496
8	23841285	N	C	T	119	0.001	0.766135	47	24.1068	-68.9396	0.833556	72	26.2707	-140.399
8	23841294	N	C	A	119	0.0252101	0.787524	47	16.0287	-71.1369	0.765095	72	30.4002	-100.134
8	23841296	N	T	A	119	0.001	0.791861	48	21.9082	-78.9374	0.746643	71	39.4553	-94.9336
8	23841325	N	A	C	137	0.001	0.772111	57	28.4879	-85.9223	0.750167	80	43.8378	-108.819
8	23841326	N	A	T	136	0.001	0.785905	56	26.292	-89.7507	0.762675	80	41.6406	-115.478
8	23841327	N	T	A	134	0.001	0.732298	56	32.8837	-69.6754	0.91053	78	15.2765	-201.65
8	23841343	N	C	G	143	0.001	0.754887	53	28.4932	-73.7467	0.900267	90	19.655	-224.452
8	23841344	N	A	T	135	0.001	0.76941	52	26.2973	-77.4284	0.783322	83	39.4393	-131.528
8	23841345	N	A	G	140	0.0214286	0.490775	55	57.7423	2.21541	0.56724	85	64.6194	-25.1242
8	23841352	N	T	G	134	0.001	0.889149	54	13.1113	-129.469	0.812709	80	32.8517	-143.552
8	23841368	N	C	A	138	0.001	0.566082	53	50.4655	-16.3078	0.694247	85	57.0145	-85.6632
8	23841379	N	T	A	110	0.0681818	0.372297	39	20.297	21.0383	0.623529	71	40.253	-37.5493
8	23841395	N	A	G	133	0.001	0.900267	50	10.9194	-124.695	0.759209	83	43.8338	-117.88
8	23841403	N	T	G	123	0.001	0.5	46	50.4748	0	0.675442	77	54.8279	-68.9968
8	23841404	N	C	T	105	0.0285714	0.747666	36	13.9555	-44.7188	0.814939	69	22.0865	-118.331
8	23841407	N	A	T	132	0.001	0.764883	51	26.2987	-74.3754	0.852087	81	26.2587	-169.575
8	23841450	N	T	A	146	0.001	0.810552	58	24.0921	-103.161	0.818394	88	35.0382	-161.59
8	23841451	N	C	G	147	0.001	0.824778	57	21.8962	-107.374	0.87803	90	24.0494	-207.338
8	23841473	N	C	T	145	0.001	0.468729	64	65.8314	9.03906	0.580301	81	74.5976	-30.6594
8	23841487	N	A	T	147	0.001	0.85098	67	21.8829	-139.682	0.825217	80	30.6544	-150.963
8	23841492	N	C	T	143	0.0104895	0.84369	64	15.5733	-124.471	0.825074	79	29.6524	-147.767
8	23841493	N	A	T	145	0.0103448	0.850922	67	15.6086	-134.118	0.822754	78	29.6815	-144.576
8	23841510	N	T	G	149	0.001	0.91577	71	13.0886	-186.934	0.743752	78	43.8404	-102.82
8	23841526	N	A	G	148	0.001	0.569491	72	68.0179	-23.3656	0.486833	76	81.196	4.44707
8	23841531	N	T	C	143	0.001	0.535235	71	72.4137	-11.3385	0.5	72	79.0041	0
8	23841534	N	T	C	138	0.001	0.871677	70	19.6817	-157.584	0.764883	68	35.0649	-99.1672
8	23841537	N	G	C	139	0.001	0.847454	72	24.0734	-148.115	0.761368	67	35.0662	-96.1248
8	23841544	N	T	A	145	0.001	0.822133	73	28.4666	-136.072	0.903047	72	15.2845	-181.325
8	23841545	N	G	A	144	0.001	0.781009	73	35.0582	-114.509	0.788925	71	32.8637	-115.293
8	23841563	N	C	T	140	0.001	0.764883	68	35.0649	-99.1672	0.889149	72	17.4818	-172.626
8	23841565	N	A	G	143	0.001	0.838461	68	24.0788	-135.149	0.973649	75	4.29441	-241.531
8	23841577	N	C	A	141	0.001	0.840807	69	24.0774	-138.382	0.972537	72	4.29842	-230.946
8	23841586	N	A	T	149	0.001	0.706805	75	48.2389	-81.3196	0.364775	74	59.2264	49.4177
8	23841589	N	T	A	132	0.001	0.765802	64	32.873	-93.7314	0.853177	68	21.8816	-142.945
8	23841596	N	G	A	136	0.0110294	0.585247	66	51.0871	-25.6905	0.773454	70	34.1224	-105.279
8	23841598	N	G	T	140	0.001	0.735451	68	39.4594	-85.9818	0.819658	72	28.4679	-132.884
8	23841617	N	C	T	131	0.001	0.723226	65	39.4633	-77.1255	0.848717	66	21.8842	-136.424
8	23841620	N	G	T	127	0.001	0.920916	63	10.9021	-168.86	0.781438	64	30.6758	-100.582
8	23841629	N	A	T	126	0.001	0.857381	63	19.691	-134.537	0.76208	63	32.8743	-90.6868
8	23841638	N	A	C	119	0.001	0.765802	64	32.873	-93.7314	0.563679	55	52.66	-16.2739
8	23841640	N	C	T	114	0.001	0.737	57	32.8823	-72.6418	0.842334	57	19.699	-114.988
8	23841641	N	C	T	106	0.001	0.759432	54	28.4919	-76.7735	0.827141	52	19.7057	-98.8768
8	23841667	N	A	G	125	0.001	0.639437	61	48.2576	-42.1538	0.640719	64	50.4508	-44.6815
8	23841671	N	T	G	129	0.001	0.887355	62	15.2979	-147.702	0.746433	67	37.2635	-89.4929
8	23841672	N	C	A	126	0.001	0.866911	60	17.4978	-132.735	0.742586	66	37.2648	-86.4998
8	23841702	N	T	A	138	0.001	0.865916	67	19.6857	-147.678	0.817113	71	28.4692	-129.702
8	23841706	N	T	A	137	0.001	0.865916	67	19.6857	-147.678	0.814496	70	28.4706	-126.526
8	23841732	N	A	G	140	0.001	0.776304	67	32.869	-102.921	0.781009	73	35.0582	-114.509
8	23841734	N	G	C	134	0.001	0.788071	66	30.6731	-106.778	0.735451	68	39.4594	-85.9818
8	23841735	N	C	T	131	0.001	0.774377	62	30.6785	-94.4201	0.811802	69	28.4719	-123.356
8	23841752	N	C	A	125	0.001	0.759432	54	28.4919	-76.7735	0.803019	71	30.6664	-122.408
8	23841757	N	T	G	130	0.001	0.783522	60	28.4839	-95.1645	0.77161	70	35.0622	-105.279
8	23841767	N	T	G	129	0.001	0.86465	59	17.4991	-129.44	0.814496	70	28.4706	-126.526
8	23841770	N	A	G	132	0.001	0.869099	61	17.4964	-136.034	0.803019	71	30.6664	-122.408
8	23841789	N	T	C	150	0.001	0.791861	72	32.8623	-118.406	0.782239	78	37.2488	-123.018
8	23841844	N	C	T	156	0.001	0.862742	80	24.0628	-174.279	0.802834	76	32.857	-130.927
8	23841888	N	A	G	159	0.001	0.852087	81	26.2587	-169.575	0.923359	78	13.0793	-210.842
8	23841891	N	T	A	160	0.001	0.765609	81	41.6392	-118.523	0.911667	79	15.2752	-205.047
8	23841901	N	C	A	157	0.001	0.844386	77	26.264	-156.56	0.925284	80	13.0766	-217.693
8	23841902	N	T	G	163	0.001	0.691486	81	54.8226	-80.2862	0.670846	82	59.2157	-71.2783
8	23841926	N	T	G	164	0.001	0.872043	78	21.8682	-175.828	0.755985	86	46.027	-120.292
8	23841979	N	T	C	150	0.001	0.764883	68	35.0649	-99.1672	0.658642	82	61.4129	-65.5157
8	23842001	N	G	A	152	0.001	0.83099	65	24.0828	-125.483	0.758793	87	46.0257	-123.319
8	23842024	N	C	G	161	0.001	0.865108	74	21.8735	-162.623	0.770295	87	43.8284	-130.067
8	23842067	N	G	A	164	0.001	0.72515	80	48.2322	-95.8966	0.714429	84	52.6214	-95.0395
8	23842148	N	T	C	128	0.001	0.869099	61	17.4964	-136.034	0.806174	67	28.4746	-117.038
8	23842175	N	G	A	129	0.001	0.889149	63	15.2965	-151.048	0.788071	66	30.6731	-106.778
8	23842184	N	G	T	127	0.001	0.862311	58	17.5004	-126.15	0.782797	69	32.8663	-109.091
8	23842190	N	G	T	124	0.001	0.691037	55	37.2795	-54.3671	0.855309	69	21.8802	-146.213
8	23842256	N	C	T	126	0.001	0.698245	53	35.0849	-54.6951	0.904379	73	15.2832	-184.706
8	23842271	N	C	G	123	0.001	0.692436	52	35.0862	-51.8387	0.91577	71	13.0886	-186.934
8	23842277	N	T	G	120	0.001	0.836959	49	17.5124	-96.8224	0.718456	71	43.8498	-82.1158
8	23842300	N	G	A	124	0.001	0.717126	53	32.8877	-60.8569	0.887582	71	17.4831	-169.28
8	23842350	N	C	T	89	0.001	0.600067	35	30.7145	-16.7901	0.889149	54	13.1113	-129.469
8	23842361	N	A	T	84	0.001	0.611185	36	30.7131	-19.3705	0.896098	48	10.9221	-117.959
8	23842432	N	C	T	60	0.001	0.76208	21	10.9581	-30.2289	0.64112	39	30.7091	-27.3145
8	23842468	N	A	C	47	0.001	0.583389	12	10.9701	-4.72935	0.514295	35	37.3061	-2.2258
8	23843000	N	A	C	58	0.001	0.535738	28	28.5266	-4.53743	0.700134	30	19.735	-31.3037
8	23843053	N	A	T	83	0.001	0.547651	42	41.6913	-9.17043	0.634236	41	32.9037	-27.1572
8	23843064	N	T	C	87	0.001	0.883977	43	10.9288	-101.207	0.636455	44	35.0969	-29.6812
8	23843118	N	G	C	96	0.001	0.5	38	41.6966	0	0.603517	58	50.4588	-28.8675
8	23843123	N	G	T	104	0.001	0.619127	42	35.0996	-24.3762	0.580699	62	57.0451	-23.5922
8	23843226	N	A	G	84	0.001	0.756928	37	19.7257	-51.9857	0.468064	47	48.2763	6.78329
8	23843362	N	T	C	74	0.001	0.656354	32	24.1268	-25.1502	0.881207	42	10.9301	-97.8736
8	23845440	N	T	C	50	0.001	0.520013	25	26.3334	-2.23723	0.720147	25	15.3472	-29.1792
8	23845457	N	A	G	62	0.001	0.5	30	32.9184	0	0.718896	32	19.7323	-37.0982
8	23845505	N	T	G	86	0.001	0.58145	43	39.4927	-16.5252	0.674535	43	30.7038	-38.3026
8	23845506	N	G	A	88	0.001	0.59097	44	39.4914	-19.0405	0.68194	44	30.7025	-41.1093
8	23845552	N	A	T	115	0.001	0.866911	60	17.4978	-132.735	0.745618	55	30.6878	-73.1711
8	23845597	N	T	C	112	0.001	0.700134	60	39.47	-62.6073	0.827141	52	19.7057	-98.8768
8	23845604	N	G	T	116	0.001	0.640719	64	50.4508	-44.6815	0.5	52	57.0585	0
8	23845609	N	T	A	119	0.001	0.671756	67	48.2496	-58.5946	0.673192	52	37.2835	-45.9116
8	23845653	N	T	A	139	0.001	0.662446	77	57.0251	-63.1965	0.806656	62	26.284	-108.52
8	23845683	N	G	C	135	0.001	0.897701	78	17.4738	-192.773	0.737	57	32.8823	-72.6418
8	23845799	N	C	T	116	0.001	0.719445	57	35.0796	-66.2773	0.576322	59	54.8519	-21.1533
8	23845858	N	C	T	134	0.001	0.754268	61	32.877	-84.6278	0.863256	73	21.8749	-159.332
8	23845882	N	A	T	140	0.001	0.731498	67	39.4607	-83.0186	0.849548	73	24.0721	-151.369
8	23845907	N	C	G	130	0.001	0.477597	67	70.2218	6.72604	0.714429	63	39.466	-71.2796
8	23845922	N	T	G	129	0.001	0.546906	64	63.6341	-13.7467	0.615462	65	54.8439	-36.4513
8	23845931	N	T	A	134	0.001	0.857381	70	21.8789	-149.486	0.718896	64	39.4647	-74.1965
8	23846011	N	T	C	126	0.001	0.687625	64	43.8591	-61.9572	0.790516	62	28.4812	-101.373
8	23846031	N	A	T	53	0.001	0.551759	29	28.5252	-6.90258	0.666778	24	17.5458	-20.2962
8	23846068	N	T	C	127	0.001	0.666778	54	39.478	-45.6664	0.767302	73	37.2555	-107.653
8	23846100	N	C	A	116	0.001	0.791861	48	21.9082	-78.9374	0.70602	68	43.8538	-73.4018
8	23846105	N	A	T	119	0.001	0.8002	50	21.9055	-85.1912	0.710285	69	43.8525	-76.2948
8	23846112	N	C	A	111	0.001	0.808717	47	19.7123	-82.9681	0.687625	64	43.8591	-61.9572
8	23846119	N	A	T	107	0.001	0.511636	43	46.0844	-2.22048	0.67199	64	46.0564	-56.0579
8	23846125	N	C	T	105	0.001	0.523825	42	43.8885	-4.48973	0.666778	63	46.0577	-53.2775
8	23846162	N	T	G	93	0.001	0.692436	39	26.3147	-38.879	0.518531	54	57.0558	-4.46855
8	23846163	N	T	G	95	0.001	0.692436	39	26.3147	-38.879	0.5	56	61.4476	0
8	23846172	N	C	T	123	0.001	0.464262	56	57.0531	9.07486	0.641886	67	52.644	-47.21
8	23846187	N	G	T	119	0.001	0.717126	53	32.8877	-60.8569	0.697101	66	43.8565	-67.6532
8	23846198	N	A	G	118	0.001	0.70384	54	35.0836	-57.5679	0.656354	64	48.2536	-50.3004
8	23846215	N	C	T	121	0.001	0.698245	53	35.0849	-54.6951	0.647157	68	52.6427	-49.9147
8	23846238	N	C	A	122	0.221311	0.469767	52	9.51599	4.39445	0.575581	70	32.2547	-17.6349
8	23846244	N	C	T	134	0.001	0.705055	61	39.4687	-65.4845	0.849548	73	24.0721	-151.369
8	23846287	N	G	T	135	0.001	0.49056	53	57.0571	2.21611	0.670846	82	59.2157	-71.2783
8	23846293	N	A	G	142	0.001	0.491798	61	65.8354	2.21362	0.666778	81	59.217	-68.4996
8	23846311	N	A	T	143	0.001	0.550033	60	59.245	-13.7843	0.590422	83	74.5949	-35.6842
8	23846320	N	G	A	140	0.001	0.474559	59	61.4436	6.74429	0.580301	81	74.5976	-30.6594
8	23846324	N	A	C	137	0.001	0.421	57	52.6574	21.202	0.57505	80	74.5989	-28.1735
8	23846326	N	G	T	138	0.001	0.473667	57	59.249	6.74965	0.567947	81	76.7948	-25.6679
8	23846328	N	T	G	140	0.001	0.473667	57	59.249	6.74965	0.590422	83	74.5949	-35.6842
8	23846354	N	G	A	163	0.001	0.522403	67	70.2218	-6.72604	0.625083	96	78.972	-58.7975
8	23846367	N	C	A	162	0.001	0.5	70	76.8095	0	0.576138	92	85.569	-32.8999
8	23846380	N	G	C	137	0.001	0.596556	57	50.4601	-26.3056	0.437458	80	76.7962	23.2255
8	23846388	N	C	T	149	0.0100671	0.694865	62	40.9122	-62.2709	0.804382	87	30.1937	-146.155
8	23846390	N	G	C	144	0.0104167	0.610945	60	42.4432	-30.9802	0.476023	84	86.7182	8.97946
8	23846412	N	G	T	150	0.001	0.439353	66	63.6315	18.5499	0.559564	84	81.1853	-23.1655
8	23846418	N	T	C	152	0.001	0.698545	63	41.6632	-65.1296	0.752978	89	48.2202	-122.713
8	23846427	N	C	G	151	0.001	0.83099	65	24.0828	-125.483	0.872341	86	24.0548	-194.073
8	23846437	N	C	A	153	0.001	0.742097	62	35.0729	-81.0602	0.736421	91	52.612	-115.632
8	23846471	N	C	T	122	0.001	0.659681	47	35.0929	-37.8304	0.399933	75	65.8167	35.9787
8	23846474	N	G	T	124	0.001	0.915171	47	8.72621	-123.487	0.688437	77	52.6307	-74.9157
8	23846481	N	A	T	127	0.001	0.923359	52	8.71954	-140.562	0.693462	75	50.4361	-75.2305
8	23846492	N	C	A	113	0.001	0.652276	46	35.0942	-35.0904	0.432791	67	63.6301	20.9876
8	23846501	N	A	G	81	0.001	0.939687	33	4.35044	-94.3775	0.687625	48	32.8943	-46.4679
8	23846505	N	A	G	93	0.001	0.951521	41	4.33977	-122.153	0.730923	52	30.6918	-64.2415
8	23846506	N	A	G	88	0.001	0.756928	37	19.7257	-51.9857	0.549052	51	50.4682	-11.4771
8	23846512	N	C	T	95	0.001	0.927114	41	6.53699	-112.276	0.777963	54	26.2947	-83.5684
8	23846518	N	A	T	104	0.001	0.886622	44	10.9274	-104.546	0.683456	60	41.6672	-56.5969
8	23846527	N	A	T	100	0.001	0.87525	40	10.9328	-91.2269	0.683456	60	41.6672	-56.5969
8	23846529	N	A	T	95	0.001	0.64112	39	30.7091	-27.3145	0.464262	56	57.0531	9.07486
8	23846605	N	A	G	134	0.001	0.913319	69	13.0913	-180.125	0.707831	65	41.6606	-70.8875
8	23846606	N	C	T	134	0.001	0.579763	69	63.6275	-25.9306	0.738621	65	37.2661	-83.5173
8	23846636	N	A	T	108	0.001	0.76941	52	26.2973	-77.4284	0.768036	56	28.4892	-82.8617
8	23846638	N	C	T	106	0.0283019	0.669935	51	35.4099	-43.1294	0.548095	55	39.5362	-11.1498
8	23846639	N	G	C	104	0.001	0.673192	52	37.2835	-45.9116	0.557731	52	50.4668	-13.8772
8	23846642	N	T	G	98	0.001	0.666778	48	35.0916	-40.5924	0.479987	50	52.6667	4.47446
8	23846655	N	C	G	101	0.001	0.717536	46	28.5026	-52.9372	0.490903	55	59.2517	2.21541
8	23846656	N	A	T	102	0.001	0.717536	46	28.5026	-52.9372	0.589345	56	50.4615	-23.7676
8	23846659	N	A	T	101	0.001	0.95586	45	4.33443	-136.106	0.785905	56	26.292	-89.7507
8	23846661	N	C	G	101	0.001	0.704682	44	28.5052	-47.1342	0.579	57	52.6574	-21.202
8	23846671	N	T	C	122	0.001	0.679365	53	37.2821	-48.7125	0.521754	69	72.4164	-6.72215
8	23846675	N	A	G	121	0.001	0.759432	54	28.4919	-76.7735	0.746433	67	37.2635	-89.4929
8	23846768	N	T	C	134	0.001	0.906521	64	13.098	-163.154	0.671543	70	50.4428	-61.1313
8	23846800	N	T	A	132	0.001	0.60301	68	59.2344	-33.6642	0.484365	64	68.0286	4.45695
8	23846902	N	A	G	116	0.001	0.86024	50	15.3139	-107.918	0.68194	66	46.0537	-61.664
8	23846903	N	A	T	114	0.001	0.86024	50	15.3139	-107.918	0.687625	64	43.8591	-61.9572
8	23846922	N	T	C	126	0.001	0.535738	56	57.0531	-9.07486	0.542886	70	70.2178	-13.6983
8	23846923	N	T	C	126	0.001	0.893119	56	13.1087	-136.174	0.700134	70	46.0484	-73.0419
8	23846981	N	C	G	135	0.001	0.59708	67	59.2357	-31.1024	0.750167	68	37.2621	-92.4961
8	23847068	N	C	G	126	0.001	0.948575	58	6.51431	-171.048	0.632441	68	54.8399	-44.372
8	23847160	N	T	A	111	0.001	0.660107	50	37.2861	-40.3668	0.721459	61	37.2715	-71.7003
8	23847182	N	T	C	102	0.001	0.907679	54	10.9141	-138.22	0.687625	48	32.8943	-46.4679
8	23847191	N	A	T	116	0.001	0.656354	64	48.2536	-50.3004	0.750167	52	28.4946	-70.7323
8	23847283	N	A	T	103	0.001	0.542401	59	59.2464	-11.4104	0.5	44	48.2803	0
8	23847344	N	C	T	63	0.001	0.609829	41	35.1009	-21.7668	0.68194	22	15.3512	-20.5547
8	23847386	N	T	G	70	0.001	0.656354	32	24.1268	-25.1502	0.447333	38	37.3021	9.21074
8	23847434	N	C	G	108	0.001	0.775694	49	24.1041	-75.0653	0.830729	59	21.8936	-113.784
8	23847440	N	G	A	112	0.001	0.755272	49	26.3013	-68.3063	0.841498	63	21.8882	-126.685
8	23847494	N	T	C	158	0.001	0.636455	77	61.4196	-51.9422	0.70384	81	52.6254	-86.3519
8	23847521	N	A	T	179	0.001	0.682475	85	59.2117	-79.6848	0.798071	94	41.6219	-158.729
8	23847547	N	A	T	181	0.001	0.701284	87	57.0118	-91.3901	0.787426	94	43.8191	-151.653
8	23847572	N	A	T	200	0.001	0.916945	96	17.4498	-253.79	0.884872	104	26.228	-245.566
8	23847651	N	G	C	147	0.001	0.605704	71	61.4276	-36.1514	0.552667	76	74.6043	-18.4215
8	23847724	N	T	C	187	0.001	0.93052	86	13.0686	-238.294	0.89135	101	24.0348	-244.062
8	23847733	N	G	A	185	0.001	0.609829	82	70.2018	-43.5336	0.767169	103	52.596	-151.801
8	23847736	N	T	C	187	0.001	0.634236	82	65.8074	-54.3143	0.79067	105	48.1989	-171.793
8	23848502	N	T	G	53	0.001	0.880254	25	6.55833	-58.0584	0.571476	28	26.3294	-9.36228
8	23848547	N	C	T	59	0.001	0.846385	26	8.75422	-53.2689	0.636455	33	26.3227	-22.2609
8	23848659	N	G	A	105	0.001	0.465093	43	43.8871	6.80114	0.693678	62	41.6646	-62.2709
8	23848670	N	A	T	114	0.001	0.744844	47	26.304	-62.2902	0.880851	67	17.4884	-155.932
8	23848691	N	A	G	112	0.001	0.708472	48	30.6971	-52.5375	0.406187	64	57.0425	28.6301
8	23848729	N	A	G	104	0.001	0.76762	43	21.9149	-63.5048	0.42618	61	57.0465	21.1078
8	23848833	N	A	T	139	0.001	0.678085	59	41.6686	-53.7827	0.525017	80	83.3878	-8.98898
8	23848865	N	T	C	150	0.001	0.951121	61	6.51031	-181.488	0.69676	89	59.2064	-91.0456
8	23848912	N	G	C	149	0.001	0.735451	68	39.4594	-85.9818	0.691486	81	54.8226	-80.2862
8	23848952	N	A	C	144	0.001	0.694574	72	48.2429	-72.7037	0.680676	72	50.4401	-66.7322
8	23849044	N	T	C	145	0.001	0.70602	68	43.8538	-73.4018	0.701433	77	50.4335	-80.9556
8	23849046	N	A	T	149	0.001	0.59161	71	63.6248	-30.9577	0.692436	78	52.6293	-77.758
8	23849068	N	G	A	147	0.001	0.890672	73	17.4804	-175.976	0.743406	74	41.6486	-97.3796
8	23849120	N	T	A	131	0.0572519	0.517355	63	46.1135	-4.39444	0.610443	68	44.186	-32.8899
8	23849125	N	A	C	129	0.001	0.564559	62	59.2424	-18.6129	0.686692	67	46.0524	-64.4885
8	23849158	N	G	T	100	0.001	0.583389	48	43.8805	-18.9174	0.538487	52	52.664	-9.09689
8	23849198	N	T	C	88	0.001	0.568227	44	41.6886	-14.0041	0.522742	44	46.083	-4.48539
8	23849220	N	T	G	75	0.001	0.666778	39	28.5119	-32.9813	0.694574	36	24.1215	-36.3519
8	23849233	N	C	T	94	0.001	0.771014	48	24.1054	-71.9963	0.717536	46	28.5026	-52.9372
8	23849252	N	A	T	103	0.001	0.687625	48	32.8943	-46.4679	0.581873	55	50.4628	-21.2544
8	23849432	N	T	A	95	0.001	0.708472	48	30.6971	-52.5375	0.63839	47	37.2901	-32.207
8	23849458	N	T	A	107	0.001	0.905931	53	10.9154	-134.833	0.796494	54	24.0974	-90.5777
8	23849460	N	G	A	67	0.001	0.781438	32	15.3379	-50.2909	0.571476	35	32.9117	-11.7029
8	23849463	N	A	G	103	0.001	0.673192	52	37.2835	-45.9116	0.666778	51	37.2848	-43.1294
8	23849481	N	T	C	99	0.001	0.666778	51	37.2848	-43.1294	0.666778	48	35.0916	-40.5924
8	23849512	N	T	A	62	0.001	0.68012	25	17.5445	-23.0889	0.540568	37	37.3035	-6.83519
8	23849517	N	G	A	91	0.001	0.547651	42	41.6913	-9.17043	0.755272	49	26.3013	-68.3063
8	23849527	N	A	G	97	0.001	0.488364	43	46.0844	2.22048	0.70384	54	35.0836	-57.5679
8	23849530	N	C	T	97	0.001	0.488364	43	46.0844	2.22048	0.722371	54	32.8863	-63.7823
8	23849558	N	T	C	120	0.001	0.425876	54	50.4641	18.7674	0.606131	66	57.0398	-33.7535
8	23849559	N	C	T	117	0.001	0.442269	52	50.4668	13.8772	0.600067	65	57.0411	-31.1815
8	23849594	N	A	T	140	0.001	0.593283	59	52.6547	-26.2324	0.728548	81	48.2309	-98.8417
8	23849644	N	G	A	152	0.001	0.585771	70	63.6261	-28.4341	0.524406	82	85.5824	-8.98409
8	23849754	N	G	A	134	0.001	0.600067	60	52.6534	-28.783	0.60818	74	63.6208	-38.6425
8	23849825	N	T	C	131	0.001	0.649222	57	43.8685	-42.501	0.621703	74	61.4236	-43.9726
8	23849840	N	A	T	134	0.001	0.737	57	32.8823	-72.6418	0.805399	77	32.8557	-134.074
8	23849842	N	T	C	136	0.001	0.579	57	52.6574	-21.202	0.645667	79	61.4169	-57.3303
8	23849904	N	A	T	130	0.001	0.89117	55	13.11	-132.82	0.653436	75	57.0278	-57.7044
8	23849951	N	C	G	125	0.012	0.857428	55	16.6943	-116.316	0.536526	70	61.8773	-11.2148
8	23849996	N	T	G	142	0.001	0.87525	64	17.4924	-145.963	0.679607	78	54.8266	-71.8014
8	23850068	N	C	T	134	0.011194	0.795875	64	21.7325	-102.779	0.759091	70	36.3041	-98.5316
8	23850069	N	C	T	142	0.001	0.390552	64	54.8452	33.8486	0.705265	78	50.4321	-83.8349
8	23850099	N	A	T	136	0.001	0.454515	66	65.8287	13.7296	0.743019	70	39.4567	-91.9396
8	23850115	N	G	A	128	0.001	0.432791	67	63.6301	20.9876	0.68865	61	41.6659	-59.4264
8	23850128	N	C	G	122	0.0860656	0.442956	59	38.2471	13.336	0.671453	63	25.5191	-45.3532
8	23850137	N	T	A	125	0.001	0.935775	62	8.7062	-174.937	0.730312	63	37.2688	-77.5853
8	23850141	N	C	A	118	0.001	0.42618	61	57.0465	21.1078	0.701889	57	37.2768	-60.0867
8	23850144	N	G	A	118	0.001	0.435441	62	59.2424	18.6129	0.678691	56	39.4753	-51.2475
8	23850155	N	T	C	114	0.0131579	0.435795	56	44.7383	16.0247	0.673953	58	40.7252	-50.9847
8	23850173	N	T	A	89	0.001	0.680972	47	32.8957	-43.6434	0.571476	42	39.494	-14.0434
8	23850203	N	G	A	114	0.001	0.449967	60	59.245	13.7843	0.611185	54	46.0697	-29.0558
8	23850213	N	T	A	119	0.001	0.730312	63	37.2688	-77.5853	0.750167	56	30.6864	-76.1732
8	23850217	N	T	A	117	0.001	0.458989	61	61.4409	11.3964	0.607214	56	48.2642	-28.9582
8	23850218	N	G	A	113	0.001	0.442585	61	59.2437	16.1856	0.634705	52	41.6779	-34.5773
8	23850229	N	T	A	121	0.001	0.723226	65	39.4633	-77.1255	0.69656	56	37.2781	-57.2191
8	23850249	N	A	C	105	0.0428571	0.698135	54	24.0918	-50.0609	0.644242	51	32.3601	-34.1117
8	23850250	N	A	C	102	0.001	0.685309	54	37.2808	-51.5313	0.625083	48	39.486	-29.3988
8	23850275	N	T	C	94	0.001	0.679365	53	37.2821	-48.7125	0.46339	41	41.6926	6.81138
8	23850283	N	A	T	96	0.015625	0.60899	52	36.4011	-26.1046	0.477031	44	45.2202	4.48539
8	23850312	N	T	G	84	0.001	0.695783	46	30.6998	-46.7853	0.579	38	35.1049	-14.1347
8	23850320	N	C	T	79	0.001	0.651264	43	32.901	-32.5563	0.527796	36	37.3048	-4.50562
8	23850335	N	A	G	76	0.001	0.666778	42	30.7051	-35.5183	0.529431	34	35.1102	-4.51217
8	23850351	N	G	A	70	0.001	0.625083	40	32.905	-24.499	0.600067	30	26.3267	-14.3915
8	23850401	N	A	C	63	0.001	0.656354	32	24.1268	-25.1502	0.774377	31	15.3392	-47.2101
8	23850783	N	T	A	89	0.001	0.68194	44	30.7025	-41.1093	0.689015	45	30.7011	-43.9372
8	23850784	N	T	A	90	0.001	0.704682	44	28.5052	-47.1342	0.695783	46	30.6998	-46.7853
8	23850821	N	T	A	99	0.001	0.70602	51	32.8903	-55.0514	0.750167	48	26.3027	-65.2913
8	23850853	N	A	T	95	0.001	0.722371	54	32.8863	-63.7823	0.805082	41	17.5231	-71.2963
8	23850887	N	T	A	93	0.001	0.70923	55	35.0822	-60.4563	0.789667	38	17.5271	-61.9045
8	23850888	N	C	T	90	0.001	0.714429	56	35.0809	-63.3597	0.764883	34	17.5324	-49.5836
8	23850913	N	T	A	97	0.001	0.586264	58	52.656	-23.705	0.564145	39	37.3008	-11.6289
8	23850931	N	C	T	92	0.001	0.600067	55	48.2656	-26.3844	0.594658	37	32.909	-16.7129
8	23850950	N	T	A	93	0.001	0.754556	57	30.6851	-79.1873	0.861352	36	10.9381	-78.0227
8	23850979	N	A	G	94	0.001	0.684334	57	39.474	-54.0638	0.811018	37	15.3312	-65.9357
8	23850991	N	T	G	96	0.001	0.695045	59	39.4713	-59.7444	0.811018	37	15.3312	-65.9357
8	23850992	N	T	C	94	0.001	0.525441	59	61.4436	-6.74429	0.542886	35	35.1089	-6.84914
8	23850994	N	G	T	91	0.001	0.701889	57	37.2768	-60.0867	0.794314	34	15.3352	-56.5039
8	23850996	N	T	A	89	0.001	0.70384	54	35.0836	-57.5679	0.77161	35	17.5311	-52.6395
8	23851033	N	A	G	95	0.001	0.49152	59	63.6408	2.21417	0.583389	36	32.9104	-14.188
8	23851037	N	C	T	91	0.001	0.660822	56	41.6726	-45.4398	0.828791	35	13.1367	-66.9864
8	23851039	N	A	G	93	0.001	0.491222	57	61.4463	2.21477	0.611185	36	30.7131	-19.3705
8	23851095	N	T	C	92	0.001	0.673192	52	37.2835	-45.9116	0.775184	40	19.7217	-61.1376
8	23851110	N	T	A	78	0.001	0.675117	40	28.5106	-35.7664	0.789667	38	17.5271	-61.9045
8	23851701	N	T	C	96	0.001	0.527291	55	57.0545	-6.75539	0.609829	41	35.1009	-21.7668
8	23851730	N	G	A	106	0.001	0.69656	56	37.2781	-57.2191	0.840227	50	17.5111	-100.053
8	23851763	N	A	T	107	0.001	0.461513	52	52.664	9.09689	0.545485	55	54.8573	-11.4413
8	23851765	N	T	A	110	0.001	0.547201	53	52.6627	-11.4585	0.491222	57	61.4463	2.21477
8	23851770	N	A	T	113	0.001	0.581873	55	50.4628	-21.2544	0.5	58	63.6422	0
8	23851805	N	C	T	105	0.001	0.595809	47	41.6846	-21.5091	0.586264	58	52.656	-23.705
8	23851818	N	C	T	92	0.001	0.568227	44	41.6886	-14.0041	0.645931	48	37.2888	-34.9044
8	23851820	N	G	A	82	0.001	0.5	38	41.6966	0	0.613712	44	37.2941	-24.265
8	23851888	N	T	A	113	0.001	0.909364	55	10.9128	-141.611	0.74154	58	32.881	-75.6207
8	23851926	N	T	G	116	0.001	0.666778	57	41.6712	-48.2034	0.627203	59	48.2602	-36.8141
8	23851945	N	G	T	117	0.001	0.946727	56	6.51697	-164.097	0.705055	61	39.4687	-65.4845
8	23851959	N	G	T	121	0.001	0.934716	61	8.70753	-171.488	0.683456	60	41.6672	-56.5969
8	23851974	N	G	T	128	0.001	0.550033	60	59.245	-13.7843	0.558863	68	65.826	-18.5211
8	23852028	N	T	C	107	0.001	0.600067	50	43.8778	-23.9858	0.649222	57	43.8685	-42.501
8	23852051	N	T	A	102	0.001	0.632742	49	39.4847	-32.0546	0.603843	53	46.071	-26.4692
8	23852059	N	A	T	101	0.0891089	0.559301	49	25.1709	-11.0065	0.585393	52	33.71	-18.2716
8	23852083	N	T	A	119	0.001	0.689782	58	39.4727	-56.8964	0.623033	61	50.4548	-36.685
8	23852101	N	A	G	125	0.001	0.693678	62	41.6646	-62.2709	0.682662	63	43.8605	-59.1302
8	23852131	N	G	A	118	0.001	0.616745	60	50.4561	-34.0581	0.5	58	63.6422	0
8	23852137	N	T	C	121	0.001	0.705055	61	39.4687	-65.4845	0.716811	60	37.2728	-68.7766
8	23852147	N	G	A	122	0.001	0.698545	63	41.6632	-65.1296	0.728966	59	35.0769	-72.153
8	23852158	N	C	T	118	0.001	0.649222	57	43.8685	-42.501	0.606628	61	52.652	-31.3558
8	23852159	N	A	C	116	0.001	0.618261	55	46.0684	-31.6659	0.606628	61	52.652	-31.3558
8	23852161	N	A	T	112	0.001	0.481469	54	57.0558	4.46855	0.603517	58	50.4588	-28.8675
8	23852165	N	G	A	120	0.0125	0.854834	55	11.6274	-110.719	0.787027	65	29.6733	-103.676
8	23852179	N	A	C	116	0.001	0.754887	53	28.4932	-73.7467	0.666778	63	46.0577	-53.2775
8	23852182	N	C	A	117	0.001	0.568673	51	48.2709	-16.3444	0.636455	66	52.6454	-44.5219
8	23852189	N	C	A	115	0.001	0.547201	53	52.6627	-11.4585	0.661398	62	46.059	-50.5129
8	23852195	N	G	T	113	0.001	0.777963	54	26.2947	-83.5684	0.712006	59	37.2741	-65.8661
8	23852199	N	C	T	114	0.001	0.563679	55	52.66	-16.2739	0.610243	59	50.4575	-31.452
8	23852204	N	A	G	124	0.001	0.84769	59	19.6963	-121.481	0.784805	65	30.6745	-103.676
8	23852218	N	T	G	112	0.001	0.603843	53	46.071	-26.4692	0.576322	59	54.8519	-21.1533
8	23852220	N	A	G	110	0.001	0.596218	52	46.0724	-23.9073	0.586264	58	52.656	-23.705
8	23852292	N	C	T	137	0.001	0.585771	70	63.6261	-28.4341	0.671756	67	48.2496	-58.5946
8	23852296	N	A	T	131	0.194656	0.530928	69	20.9962	-6.59167	0.654639	62	23.2364	-34.5784
8	23852309	N	A	G	127	0.001	0.575808	66	61.4342	-23.4933	0.623033	61	50.4548	-36.685
8	23852365	N	C	T	158	0.0189873	0.567126	84	70.7126	-25.3628	0.673457	74	45.1429	-62.8569
8	23852397	N	A	T	146	0.001	0.734334	79	46.0364	-99.3231	0.910722	67	13.094	-173.328
8	23852445	N	T	G	155	0.001	0.752978	89	48.2202	-122.713	0.939687	66	8.70087	-188.755
8	23852451	N	C	G	151	0.001	0.837434	86	30.6464	-170.246	0.954149	65	6.50498	-195.431
8	23852564	N	C	T	128	0.001	0.863879	66	19.687	-144.386	0.693678	62	41.6646	-62.2709
8	23852598	N	A	T	99	0.001	0.520847	48	50.4721	-4.47781	0.568673	51	48.2709	-16.3444
8	23852604	N	C	T	117	0.001	0.6501	60	46.0617	-45.0341	0.789667	57	26.2907	-92.8567
8	23852677	N	G	A	129	0.001	0.900267	60	13.1033	-149.634	0.753792	69	37.2608	-95.5091
8	23852697	N	A	G	130	0.001	0.492058	63	68.0299	2.2131	0.552274	67	65.8274	-16.1133
8	23852698	N	A	G	132	0.001	0.89257	65	15.2939	-157.751	0.731498	67	39.4607	-83.0186
8	23852717	N	C	A	133	0.001	0.853177	68	21.8816	-142.945	0.738621	65	37.2661	-83.5173
8	23852722	N	A	G	140	0.001	0.901676	71	15.2859	-177.948	0.782797	69	32.8663	-109.091
8	23852735	N	A	G	98	0.001	0.588294	51	46.0737	-21.3716	0.425482	47	43.8818	16.427
8	23852742	N	G	A	96	0.001	0.591898	49	43.8791	-21.4375	0.425482	47	43.8818	16.427
8	23852746	N	G	A	125	0.001	0.873265	63	17.4938	-142.649	0.742097	62	35.0729	-81.0602
8	23852801	N	A	G	139	0.001	0.926755	68	10.8954	-185.983	0.803019	71	30.6664	-122.408
8	23852819	N	C	G	138	0.001	0.847454	72	24.0734	-148.115	0.909364	66	13.0953	-169.934
8	23852838	N	A	C	145	0.001	0.582333	79	72.403	-30.7129	0.636455	66	52.6454	-44.5219
8	23852862	N	C	T	142	0.001	0.690268	71	48.2442	-69.8557	0.718456	71	43.8498	-82.1158
8	23852881	N	G	T	116	0.001	0.642953	56	43.8698	-39.7913	0.750167	60	32.8783	-81.6142
8	23852889	N	A	T	123	0.0121951	0.890296	62	14.3683	-147.702	0.718457	61	30.0409	-67.6818
8	23852925	N	G	A	146	0.001	0.581135	74	68.0153	-28.3212	0.597287	72	63.6235	-33.5008
8	23852942	N	T	A	150	0.001	0.935355	77	10.8834	-216.947	0.781009	73	35.0582	-114.509
8	23852954	N	G	A	144	0.001	0.942324	69	8.69687	-199.139	0.8002	75	32.8583	-127.787
8	23852978	N	C	T	119	0.001	0.593813	64	57.0425	-28.6301	0.527291	55	57.0545	-6.75539
8	23852979	N	C	T	117	0.001	0.593813	64	57.0425	-28.6301	0.50944	53	57.0571	-2.21611
8	23853012	N	G	T	127	0.001	0.651616	66	50.4482	-50.1014	0.819886	61	24.0881	-112.685
8	23853037	N	G	A	124	0.001	0.956827	69	6.49965	-209.399	0.8002	55	24.0961	-93.7103
8	23853051	N	A	G	125	0.001	0.743019	70	39.4567	-91.9396	0.691037	55	37.2795	-54.3671
8	23853072	N	C	T	116	0.001	0.733489	75	43.8445	-93.8877	0.829488	41	15.3259	-78.6855
8	23853078	N	A	G	113	0.001	0.750167	68	37.2621	-92.4961	0.844674	45	15.3205	-91.5969
8	23853079	N	A	G	114	0.001	0.73929	69	39.458	-88.9556	0.844674	45	15.3205	-91.5969
8	23853081	N	G	C	111	0.001	0.617726	68	57.0371	-38.9558	0.558178	43	41.6899	-11.5688
8	23853083	N	A	G	118	0.001	0.753792	69	37.2608	-95.5091	0.95949	49	4.32909	-150.092
8	23853097	N	C	T	125	0.001	0.743019	70	39.4567	-91.9396	0.89117	55	13.11	-132.82
8	23853098	N	C	G	122	0.001	0.70602	68	43.8538	-73.4018	0.740901	54	30.6891	-70.1814
8	23853107	N	C	T	127	0.001	0.768295	69	35.0636	-102.219	0.896816	58	13.106	-142.896
8	23853126	N	C	T	122	0.001	0.765802	64	32.873	-93.7314	0.914069	58	10.9088	-151.806
8	23853135	N	G	A	119	0.001	0.76941	65	32.8717	-96.7855	0.889149	54	13.1113	-129.469
8	23853139	N	A	G	123	0.001	0.796808	59	26.288	-99.0964	0.906521	64	13.098	-163.154
8	23853155	N	G	A	115	0.001	0.776304	67	32.869	-102.921	0.916945	48	8.72488	-126.895
8	23853159	N	A	C	121	0.001	0.761368	67	35.0662	-96.1248	0.629716	54	43.8725	-34.4326
8	23853162	N	A	G	119	0.001	0.985618	68	2.10653	-228.861	0.764883	51	26.2987	-74.3754
8	23853174	N	G	A	116	0.001	0.551759	58	57.0505	-13.8052	0.655276	58	43.8671	-45.2296
8	23853179	N	C	T	114	0.157895	0.545333	57	23.5964	-8.78889	0.761538	57	12.7188	-59.1895
8	23853203	N	C	A	117	0.001	0.433918	53	50.4655	16.3078	0.67199	64	46.0564	-56.0579
8	23853206	N	T	A	110	0.001	0.541695	48	48.2749	-9.12262	0.725957	62	37.2701	-74.6368
8	23853209	N	T	C	111	0.001	0.827141	52	19.7057	-98.8768	0.542401	59	59.2464	-11.4104
8	23853264	N	G	A	124	0.001	0.754268	61	32.877	-84.6278	0.889149	63	15.2965	-151.048
8	23853268	N	T	G	124	0.001	0.639437	61	48.2576	-42.1538	0.730312	63	37.2688	-77.5853
8	23853305	N	T	G	136	0.0110294	0.610191	64	53.9859	-33.8486	0.67737	72	42.6993	-63.0858
8	23853308	N	C	A	134	0.001	0.619127	63	52.6494	-36.5643	0.676174	71	50.4415	-63.925
8	23853311	N	G	T	137	0.001	0.784805	65	30.6745	-103.676	0.903047	72	15.2845	-181.325
8	23853466	N	G	A	128	0.001	0.766845	60	30.6811	-88.2961	0.647157	68	52.6427	-49.9147
8	23853477	N	C	T	133	0.001	0.682662	63	43.8605	-59.1302	0.714429	70	43.8511	-79.1996
8	23853550	N	T	C	131	0.001	0.562542	64	61.4369	-18.5804	0.656821	67	50.4468	-52.836
8	23853561	N	T	A	128	0.001	0.530323	66	68.0259	-9.03146	0.612979	62	52.6507	-33.9499
8	23853589	N	G	A	114	0.001	0.600067	55	48.2656	-26.3844	0.695045	59	39.4713	-59.7444
8	23853590	N	G	A	114	0.001	0.592654	54	48.2669	-23.8348	0.700134	60	39.47	-62.6073
8	23853606	N	G	T	109	0.001	0.98214	55	2.12386	-182.703	0.796494	54	24.0974	-90.5777
8	23854245	N	A	T	61	0.001	0.889149	27	6.55566	-64.7347	0.647157	34	26.3213	-24.9574
8	23854327	N	G	A	60	0.001	0.900267	30	6.55166	-74.8172	0.633422	30	24.1295	-19.7372
8	23854328	N	A	G	61	0.001	0.933623	30	4.35444	-84.0209	0.645258	31	24.1281	-22.4259
8	23854476	N	G	C	71	0.001	0.878301	41	10.9314	-94.5469	0.633422	30	24.1295	-19.7372
8	23854559	N	G	T	83	0.001	0.745262	51	28.4959	-67.7307	0.906521	32	6.54899	-81.577
8	23854581	N	A	G	85	0.0176471	0.964716	49	3.23467	-150.092	0.514458	36	29.8649	-2.19722
8	23854589	N	G	A	76	0.001	0.707455	41	26.312	-44.6189	0.914562	35	6.54499	-91.7642
8	23854598	N	C	T	77	0.0194805	0.702667	40	25.3209	-41.7382	0.922222	37	2.46969	-91.8616
8	23854619	N	A	T	73	0.001	0.756928	37	19.7257	-51.9857	0.444407	36	35.1076	9.23427
8	23854641	N	C	A	73	0.001	0.933623	30	4.35444	-84.0209	0.488364	43	46.0844	2.22048
8	23854680	N	C	T	93	0.001	0.900267	40	8.73555	-99.7563	0.528321	53	54.8599	-6.76158
8	23854686	N	G	T	91	0.001	0.87525	40	10.9328	-91.2269	0.509811	51	54.8626	-2.21684
8	23854688	N	A	T	91	0.001	0.878301	41	10.9314	-94.5469	0.5	50	54.8639	0
8	23854698	N	T	G	92	0.001	0.853895	41	13.1287	-86.4202	0.568673	51	48.2709	-16.3444
8	23854707	N	C	T	93	0.001	0.857381	42	13.1273	-89.6913	0.509811	51	54.8626	-2.21684
8	23854720	N	G	A	86	0.001	0.87525	40	10.9328	-91.2269	0.565261	46	43.8831	-13.9682
8	23854786	N	T	C	94	0.001	0.854403	48	15.3166	-101.368	0.565261	46	43.8831	-13.9682
8	23854826	N	A	T	80	0.001	0.871215	31	8.74755	-69.6696	0.428524	49	46.0764	16.384
8	23854831	N	C	A	70	0.001	0.906521	32	6.54899	-81.577	0.5	38	41.6966	0
8	23854836	N	T	G	83	0.001	0.857381	35	10.9394	-74.7428	0.437458	48	46.0777	13.9353
8	23854846	N	T	C	99	0.001	0.868667	38	10.9354	-84.6088	0.541011	61	61.4409	-11.3964
8	23854901	N	G	A	106	0.001	0.883977	43	10.9288	-101.207	0.619127	63	52.6494	-36.5643
8	23854907	N	T	G	99	0.001	0.881207	42	10.9301	-97.8736	0.701889	57	37.2768	-60.0867
8	23854909	N	C	G	97	0.001	0.881207	42	10.9301	-97.8736	0.691037	55	37.2795	-54.3671
8	23854914	N	C	A	98	0.001	0.689015	45	30.7011	-43.9372	0.717126	53	32.8877	-60.8569
8	23854917	N	C	T	76	0.001	0.64112	39	30.7091	-27.3145	0.594658	37	32.909	-16.7129
8	23854943	N	T	C	114	0.001	0.580053	50	46.075	-18.8633	0.750167	64	35.0702	-87.0551
8	23854955	N	A	T	112	0.001	0.70602	51	32.8903	-55.0514	0.705055	61	39.4687	-65.4845
8	23854961	N	A	G	116	0.001	0.827141	52	19.7057	-98.8768	0.640719	64	50.4508	-44.6815
8	23854983	N	A	C	109	0.001	0.830007	47	17.5151	-90.3848	0.629118	62	50.4535	-39.3317
8	23854988	N	G	A	112	0.0133929	0.832785	47	16.7347	-90.3848	0.610369	65	47.0126	-33.3788
8	23855007	N	A	T	103	0.001	0.790892	43	19.7177	-70.4206	0.583389	60	54.8506	-23.6467
8	23855011	N	T	A	101	0.001	0.57505	40	37.2995	-14.0868	0.754268	61	32.877	-84.6278
8	23855015	N	T	C	102	0.001	0.625083	40	32.905	-24.499	0.645258	62	48.2562	-44.8519
8	23855045	N	A	G	115	0.001	0.812709	48	19.711	-86.1314	0.656821	67	50.4468	-52.836
8	23855054	N	G	A	110	0.001	0.808717	47	19.7123	-82.9681	0.650894	63	48.2549	-47.5676
8	23855057	N	C	T	107	0.001	0.826305	46	17.5164	-87.1789	0.639437	61	48.2576	-42.1538
8	23855063	N	A	C	107	0.001	0.652276	46	35.0942	-35.0904	0.623033	61	50.4548	-36.685
8	23855073	N	G	T	109	0.001	0.750167	44	24.1108	-59.8504	0.76941	65	32.8717	-96.7855
8	23855080	N	T	C	99	0.001	0.811018	37	15.3312	-65.9357	0.661398	62	46.059	-50.5129
8	23855092	N	G	A	102	0.001	0.790892	43	19.7177	-70.4206	0.644164	59	46.063	-42.3213
8	23855101	N	T	C	105	0.001	0.825217	40	15.3272	-75.4815	0.646251	65	50.4495	-47.383
