## Supplementary Table 2 for "A female heterogametic ZW sex-determination system in Acariformes" (part 384 of 393)

1	9780	N	A	G	130	0.001	0.843086	70	24.0761	-141.621	0.850234	60	19.695	-124.736
8	23855110	N	T	A	105	0.001	0.683049	41	28.5092	-38.5757	0.718896	64	39.4647	-74.1965
8	23855124	N	G	A	99	0.001	0.525017	40	41.6939	-4.49449	0.779848	59	28.4852	-92.0741
8	23855158	N	C	A	97	0.001	0.651264	43	32.901	-32.5563	0.815025	54	21.9002	-97.8156
8	23855187	N	G	T	86	0.001	0.907248	43	8.73155	-109.898	0.721078	43	26.3093	-50.4397
8	23855202	N	G	A	81	0.001	0.900267	40	8.73555	-99.7563	0.731862	41	24.1148	-50.898
8	23855214	N	C	A	98	0.001	0.826305	46	17.5164	-87.1789	0.615462	52	43.8751	-29.161
8	23855232	N	A	T	111	0.001	0.584962	53	48.2682	-21.3108	0.517253	58	61.4449	-4.46341
8	23855251	N	T	C	113	0.001	0.462938	54	54.8586	9.08546	0.559362	59	57.0491	-16.213
8	23855274	N	A	C	123	0.001	0.881611	59	15.3019	-137.689	0.67199	64	46.0564	-56.0579
8	23855275	N	A	G	122	0.001	0.928858	56	8.71421	-154.28	0.712263	66	41.6592	-73.7859
8	23855287	N	T	C	130	0.001	0.866911	60	17.4978	-132.735	0.714429	70	43.8511	-79.1996
8	23855293	N	T	A	126	0.001	0.672529	58	41.6699	-50.9847	0.764883	68	35.0649	-99.1672
8	23855302	N	C	A	111	0.001	0.862987	51	15.3125	-111.204	0.8002	60	26.2867	-102.229
8	23855350	N	T	A	158	0.001	0.87525	72	19.679	-164.208	0.721078	86	52.6187	-100.879
8	23855354	N	G	T	158	0.0189873	0.867728	73	20.1123	-159.332	0.713582	85	39.6115	-90.0576
8	23855384	N	G	A	177	0.001	0.589804	78	70.2072	-33.2876	0.626347	99	81.1653	-61.3126
8	23855390	N	G	C	182	0.001	0.637592	80	63.6128	-54.4676	0.774693	102	50.4001	-155.558
8	23855395	N	G	A	185	0.001	0.578366	83	76.7922	-30.6085	0.617726	102	85.5557	-58.4337
8	23855402	N	C	T	185	0.001	0.662759	83	61.4116	-68.2701	0.804124	102	43.8084	-176.667
8	23855413	N	C	T	179	0.001	0.821643	84	32.8463	-156.27	0.694867	95	63.5928	-96.0963
8	23855415	N	C	A	182	0.001	0.70602	85	54.8173	-91.7523	0.855907	97	30.6318	-206.006
8	23855437	N	G	A	179	0.001	0.871215	93	26.2427	-209.009	0.674535	86	61.4076	-76.6051
8	23855438	N	G	A	177	0.001	0.869812	92	26.244	-205.703	0.682475	85	59.2117	-79.6848
8	23855440	N	T	A	177	0.001	0.879374	91	24.0481	-210.663	0.709442	86	54.8159	-94.6441
8	23855447	N	C	A	175	0.001	0.600067	90	78.98	-43.1744	0.623612	85	70.1978	-51.3841
8	23855471	N	C	A	181	0.001	0.843979	96	32.8303	-194.888	0.647157	85	65.8034	-62.3934
8	23855518	N	T	A	185	0.001	0.840653	94	32.833	-188.409	0.714429	91	57.0065	-102.96
8	23855523	N	G	A	173	0.001	0.579598	88	81.1799	-32.9979	0.776655	85	41.6339	-130.777
8	23855524	N	T	G	171	0.001	0.595302	84	74.5936	-38.2219	0.781797	87	41.6312	-136.945
8	23855526	N	C	A	174	0.001	0.593469	91	81.1759	-40.5474	0.783322	83	39.4393	-131.528
8	23855540	N	A	C	210	0.001	0.663571	104	76.7641	-86.028	0.603843	106	92.142	-52.9384
8	23855557	N	A	G	226	0.001	0.530455	115	118.497	-15.8069	0.729883	111	65.7687	-136.394
8	23855589	N	A	C	213	0.001	0.637347	102	81.1613	-69.3081	0.567613	111	105.319	-34.9916
8	23855590	N	T	A	214	0.001	0.883751	103	26.2293	-242.229	0.829048	111	41.5992	-212.658
8	23855604	N	A	G	202	0.0965347	0.597624	92	55.5905	-36.7253	0.696698	110	33.9382	-88.5036
8	23855682	N	T	G	163	0.001	0.759209	83	43.8338	-117.88	0.850234	80	26.26	-166.315
8	23855697	N	T	C	144	0.001	0.571476	77	72.4057	-25.7463	0.567209	67	63.6301	-20.9876
8	23855707	N	G	A	145	0.001	0.573382	75	70.2112	-25.7886	0.528591	70	72.415	-9.01761
8	23855709	N	A	G	139	0.001	0.589101	73	65.8194	-30.8914	0.545485	66	65.8287	-13.7296
8	23855724	N	G	T	139	0.001	0.933623	75	10.8861	-210.052	0.828344	64	24.0841	-122.274
8	23855747	N	G	A	146	0.001	0.7765	76	37.2514	-116.849	0.843086	70	24.0761	-141.621
8	23855766	N	G	A	148	0.001	0.743406	74	41.6486	-97.3796	0.811018	74	30.6624	-131.871
8	23855784	N	A	T	154	0.00974026	0.927796	80	12.141	-217.693	0.796458	74	25.8575	-119.799
8	23855785	N	G	C	152	0.001	0.923359	78	13.0793	-210.842	0.797496	74	32.8597	-124.653
8	23855798	N	A	G	151	0.001	0.772334	79	39.4447	-119.205	0.833556	72	26.2707	-140.399
8	23855810	N	T	C	143	0.001	0.573382	75	70.2112	-25.7886	0.514716	68	72.4177	-4.45329
8	23855812	N	G	C	139	0.172662	0.434312	75	41.157	17.6978	0.597602	64	13.52	-19.775
8	23855828	N	T	C	137	0.001	0.729883	74	43.8458	-90.9294	0.698545	63	41.6632	-65.1296
8	23855837	N	G	T	139	0.001	0.729883	74	43.8458	-90.9294	0.646251	65	50.4495	-47.383
8	23855863	N	T	A	139	0.001	0.690268	71	48.2442	-69.8557	0.691304	68	46.051	-67.3266
8	23855914	N	C	T	113	0.001	0.677041	65	46.055	-58.8536	0.437458	48	46.0777	13.9353
8	23855917	N	T	A	108	0.001	0.693678	62	41.6646	-62.2709	0.782797	46	21.9109	-72.7274
8	23855934	N	C	A	114	0.001	0.62695	67	54.8412	-41.7138	0.830007	47	17.5151	-90.3848
8	23856133	N	C	T	163	0.001	0.619127	84	70.1991	-48.7525	0.557	79	76.7975	-20.8026
8	23856271	N	C	T	130	0.0115385	0.603745	69	51.1761	-33.2251	0.871734	61	16.6357	-136.034
8	23856279	N	T	A	128	0.001	0.583389	72	65.8207	-28.3761	0.857381	56	17.5031	-119.588
8	23856286	N	A	G	137	0.001	0.805399	77	32.8557	-134.074	0.750167	60	32.8783	-81.6142
8	23856328	N	A	T	151	0.001	0.820727	78	30.6571	-144.576	0.739886	73	41.6499	-94.3942
8	23856335	N	G	A	148	0.001	0.844386	77	26.264	-156.56	0.746643	71	39.4553	-94.9336
8	23856338	N	A	G	145	0.001	0.597287	72	63.6235	-33.5008	0.849548	73	24.0721	-151.369
8	23856361	N	C	T	134	0.0223881	0.825832	68	20.1265	-122.391	0.773373	66	26.2877	-95.289
8	23856372	N	G	A	122	0.001	0.625083	64	52.648	-39.1983	0.862311	58	17.5004	-126.15
8	23856375	N	A	G	120	0.001	0.645258	62	48.2562	-44.8519	0.655276	58	43.8671	-45.2296
8	23856381	N	A	G	123	0.001	0.677538	62	43.8618	-56.3181	0.639437	61	48.2576	-42.1538
8	23856446	N	C	A	89	0.001	0.857381	35	10.9394	-74.7428	0.648247	54	41.6752	-39.9683
8	23856464	N	C	A	93	0.001	0.857381	42	13.1273	-89.6913	0.607915	51	43.8765	-26.5608
8	23856467	N	A	G	88	0.001	0.585423	41	37.2981	-16.5816	0.595809	47	41.6846	-21.5091
8	23856499	N	T	C	90	0.001	0.522742	44	46.083	-4.48539	0.565261	46	43.8831	-13.9682
8	23856505	N	C	T	87	0.001	0.674535	43	30.7038	-38.3026	0.818394	44	17.5191	-80.795
8	23856518	N	A	G	85	0.001	0.511636	43	46.0844	-2.22048	0.547651	42	41.6913	-9.17043
8	23856539	N	T	C	76	0.001	0.857381	42	13.1273	-89.6913	0.676588	34	24.1241	-30.6946
8	23856545	N	C	T	70	0.001	0.666778	39	28.5119	-32.9813	0.48386	31	32.917	2.22949
8	23856564	N	T	C	60	0.001	0.666778	33	24.1255	-27.9072	0.555593	27	26.3307	-6.9257
8	23856672	N	T	A	72	0.001	0.685838	35	24.1228	-33.5101	0.540568	37	37.3035	-6.83519
8	23856681	N	A	C	76	0.001	0.658	38	28.5132	-30.2218	0.552667	38	37.3021	-9.21074
8	23856683	N	C	T	74	0.001	0.868667	38	10.9354	-84.6088	0.694574	36	24.1215	-36.3519
8	23856726	N	T	C	80	0.001	0.634236	41	32.9037	-27.1572	0.538487	39	39.498	-6.82268
8	23856830	N	A	T	69	0.001	0.606131	33	28.5199	-16.8768	0.638982	36	28.5159	-24.7869
8	23856860	N	A	C	85	0.001	0.512203	41	43.8898	-2.22162	0.59097	44	39.4914	-19.0405
8	23856861	N	A	G	87	0.001	0.642953	42	32.9024	-29.8435	0.822437	45	17.5178	-83.9821
8	23856875	N	T	C	97	0.001	0.615462	52	43.8751	-29.161	0.822437	45	17.5178	-83.9821
8	23856882	N	G	T	91	0.001	0.62008	50	41.6806	-29.275	0.829488	41	15.3259	-78.6855
8	23856886	N	C	T	93	0.001	0.900267	50	10.9194	-124.695	0.744349	43	24.1121	-56.85
8	23856909	N	C	A	94	0.001	0.898225	49	10.9208	-121.325	0.755726	45	24.1095	-62.866
8	23856913	N	T	A	93	0.001	0.63839	47	37.2901	-32.207	0.804551	46	19.7137	-79.8148
8	23856928	N	A	G	97	0.001	0.900267	50	10.9194	-124.695	0.723553	47	28.5012	-55.8649
8	23856941	N	G	T	93	0.001	0.528321	53	54.8599	-6.76158	0.750167	40	21.9189	-54.4095
8	23857193	N	A	C	108	0.001	0.431327	51	48.2709	16.3444	0.754556	57	30.6851	-79.1873
8	23857227	N	G	A	127	0.011811	0.656984	62	38.402	-47.0491	0.879938	65	16.5501	-149.282
8	23857238	N	A	G	119	0.001	0.728966	59	35.0769	-72.153	0.6501	60	46.0617	-45.0341
8	23857245	N	T	A	116	0.001	0.701889	57	37.2768	-60.0867	0.627203	59	48.2602	-36.8141
8	23857255	N	T	A	124	0.001	0.922157	64	10.9008	-172.28	0.816878	60	24.0894	-109.503
8	23857263	N	T	A	128	0.001	0.731498	67	39.4607	-83.0186	0.852694	61	19.6937	-127.997
8	23857294	N	C	A	133	0.001	0.728724	70	41.6539	-85.4974	0.857381	63	19.691	-134.537
8	23857304	N	A	G	134	0.001	0.714429	70	43.8511	-79.1996	0.656354	64	48.2536	-50.3004
8	23857325	N	T	G	145	0.062069	0.723953	72	31.7841	-77.0982	0.689332	73	28.9563	-61.0579
8	23857346	N	G	A	133	0.001	0.794314	68	30.6704	-113.008	0.907964	65	13.0967	-166.542
8	23857350	N	T	C	135	0.001	0.637773	69	54.8386	-47.0474	0.697101	66	43.8565	-67.6532
8	23857390	N	A	T	154	0.001	0.855659	83	26.256	-176.109	0.746643	71	39.4553	-94.9336
8	23857424	N	T	C	160	0.001	0.57322	82	76.7935	-28.1291	0.615462	78	65.8127	-43.7416
8	23857429	N	T	C	165	0.001	0.607214	84	72.3964	-43.4373	0.64207	81	63.6115	-57.1578
8	23857442	N	T	C	164	0.001	0.597626	82	72.399	-38.2977	0.622033	82	68.0046	-48.8721
8	23857473	N	A	T	185	0.001	0.880689	92	24.0468	-213.99	0.785136	93	43.8205	-148.551
8	23857477	N	G	A	179	0.001	0.511119	90	96.5579	-4.43889	0.561839	89	85.573	-25.5325
8	23857485	N	G	A	179	0.001	0.505622	89	96.5592	-2.20847	0.600067	90	78.98	-43.1744
8	23857487	N	C	T	175	0.001	0.505886	85	92.1701	-2.20898	0.611185	90	76.7828	-48.4263
8	23857511	N	C	T	152	0.0493421	0.779787	74	32.4025	-110.71	0.889977	78	3.69778	-155.562
8	23857519	N	A	C	160	0.001	0.884872	78	19.671	-184.175	0.719659	82	50.4268	-95.4564
8	23857522	N	T	C	166	0.001	0.782239	78	37.2488	-123.018	0.920735	88	15.2632	-235.721
8	23857532	N	A	G	151	0.001	0.840227	75	26.2667	-150.08	0.842334	76	26.2653	-153.317
8	23857546	N	T	A	149	0.001	0.558481	77	74.6029	-20.8294	0.694574	72	48.2429	-72.7037
8	23857547	N	A	T	153	0.001	0.557	79	76.7975	-20.8026	0.648748	74	57.0291	-54.9794
8	23857578	N	C	T	146	0.001	0.576974	78	72.4044	-28.2202	0.647157	68	52.6427	-49.9147
8	23857589	N	G	T	151	0.001	0.597626	82	72.399	-38.2977	0.652276	69	52.6414	-52.6355
8	23857613	N	C	A	139	0.001	0.792403	77	35.0529	-126.923	0.677538	62	43.8618	-56.3181
8	23857619	N	T	C	126	0.001	0.710285	69	43.8525	-76.2948	0.701889	57	37.2768	-60.0867
8	23857620	N	C	T	126	0.001	0.794314	68	30.6704	-113.008	0.793299	58	26.2893	-95.9721
8	23857625	N	C	T	128	0.001	0.690268	71	48.2442	-69.8557	0.701889	57	37.2768	-60.0867
8	23857628	N	G	A	124	0.001	0.80576	72	30.6651	-125.556	0.673192	52	37.2835	-45.9116
8	23857631	N	G	C	124	0.001	0.803019	71	30.6664	-122.408	0.679365	53	37.2821	-48.7125
8	23857633	N	G	A	123	0.001	0.541695	72	72.4124	-13.6839	0.588294	51	46.0737	-21.3716
8	23857647	N	G	T	111	0.001	0.709817	62	39.4673	-68.3755	0.61232	49	41.6819	-26.66
8	23857652	N	A	T	111	0.001	0.684334	57	39.474	-54.0638	0.648247	54	41.6752	-39.9683
8	23857653	N	G	T	111	0.135135	0.69978	58	9.67629	-41.2828	0.641457	53	27.935	-30.8636
8	23857668	N	G	C	185	0.001	0.666778	108	78.956	-91.3328	0.727424	77	46.039	-93.4108
8	23857678	N	C	T	182	0.001	0.537062	108	109.717	-18.1709	0.60818	74	63.6208	-38.6425
8	23857704	N	A	T	195	0.001	0.814369	113	45.991	-204.144	0.939317	82	10.8767	-234.215
8	23857725	N	A	C	195	0.0153846	0.761974	108	54.901	-153.547	0.803141	87	25.1606	-141.34
8	23857746	N	G	C	196	0.0229592	0.819786	109	36.3976	-193.685	0.924242	87	7.17226	-218.739
8	23857774	N	G	T	178	0.001	0.576138	92	85.569	-32.8999	0.674535	86	61.4076	-76.6051
8	23857800	N	G	A	168	0.001	0.750167	88	48.2216	-119.701	0.762675	80	41.6406	-115.478
8	23857814	N	G	C	161	0.001	0.928858	84	13.0713	-231.419	0.83139	77	28.4612	-148.883
8	23857825	N	T	A	152	0.001	0.629716	81	65.8087	-51.6488	0.66208	71	52.6387	-58.123
8	23857826	N	G	A	149	0.001	0.772334	79	39.4447	-119.205	0.757315	70	37.2595	-98.5316
8	23857837	N	T	A	159	0.001	0.623612	85	70.1978	-51.3841	0.66227	74	54.8319	-60.6597
8	23857840	N	C	A	151	0.001	0.901502	81	17.4698	-202.887	0.8002	70	30.6678	-119.268
8	23857850	N	G	T	153	0.001	0.87525	80	21.8655	-182.454	0.781009	73	35.0582	-114.509
8	23857870	N	T	A	154	0.001	0.805082	82	35.0462	-142.593	0.80576	72	30.6651	-125.556
8	23857884	N	A	T	174	0.001	0.891566	92	21.8495	-222.484	0.805082	82	35.0462	-142.593
8	23857897	N	C	A	175	0.001	0.6106	95	81.1706	-50.8224	0.72515	80	48.2322	-95.8966
8	23857899	N	T	C	174	0.001	0.885674	96	24.0414	-227.328	0.884872	78	19.671	-184.175
8	23857924	N	T	A	163	0.001	0.569939	93	87.7649	-30.3871	0.528591	70	72.415	-9.01761
8	23857931	N	A	G	169	0.001	0.8318	95	35.0289	-183.982	0.892154	74	17.4791	-179.329
8	23857939	N	C	T	159	0.001	0.857381	91	28.4425	-194.331	0.853177	68	21.8816	-142.945
8	23857969	N	T	C	146	0.001	0.674535	86	61.4076	-76.6051	0.733489	60	35.0756	-75.1101
8	23857996	N	G	T	91	0.001	0.666778	45	32.8984	-38.0553	0.630522	46	37.2915	-29.5336
8	23857998	N	T	C	142	0.001	0.903047	72	15.2845	-181.325	0.843086	70	24.0761	-141.621
8	23858013	N	A	T	146	0.001	0.883373	77	19.6723	-180.838	0.840807	69	24.0774	-138.382
8	23858022	N	C	A	155	0.00967742	0.857745	83	25.2923	-176.109	0.762266	72	29.973	-100.134
8	23858036	N	T	A	159	0.001	0.814163	86	35.0409	-155.236	0.890672	73	17.4804	-175.976
8	23858039	N	T	G	158	0.0189873	0.613216	86	64.2888	-45.5427	0.592738	72	55.7533	-30.5733
8	23858046	N	C	A	164	0.001	0.53263	92	94.358	-13.5749	0.680676	72	50.4401	-66.7322
8	23858052	N	G	A	166	0.001	0.889149	90	21.8522	-215.782	0.750167	76	41.6459	-103.378
8	23858061	N	G	A	161	0.001	0.686171	86	59.2104	-82.5094	0.573382	75	70.2112	-25.7886
8	23858102	N	G	T	153	0.001	0.886334	79	19.6696	-187.515	0.729883	74	43.8458	-90.9294
8	23858105	N	C	T	151	0.001	0.873667	79	21.8669	-179.139	0.722371	72	43.8484	-85.0431
8	23858106	N	C	A	159	0.001	0.530885	81	83.3865	-11.295	0.743752	78	43.8404	-102.82
8	23858109	N	C	T	154	0.001	0.587558	80	72.4017	-33.2238	0.567613	74	70.2125	-23.3277
8	23858124	N	G	T	152	0.001	0.816	76	30.6598	-138.212	0.7765	76	37.2514	-116.849
8	23858125	N	G	A	149	0.001	0.853569	75	24.0694	-157.893	0.702838	74	48.2402	-78.4361
8	23858133	N	C	A	159	0.001	0.795069	78	35.0516	-130.044	0.790317	81	37.2448	-132.325
8	23858154	N	C	G	136	0.001	0.777963	72	35.0596	-111.424	0.812709	64	26.2813	-114.842
8	23858158	N	G	T	130	0.001	0.754016	65	35.0689	-90.0684	0.754016	65	35.0689	-90.0684
8	23858159	N	A	T	136	0.001	0.788925	71	32.8637	-115.293	0.76941	65	32.8717	-96.7855
8	23858166	N	G	T	132	0.001	0.615462	65	54.8439	-36.4513	0.746433	67	37.2635	-89.4929
8	23858171	N	C	T	127	0.001	0.742097	62	35.0729	-81.0602	0.738621	65	37.2661	-83.5173
8	23858250	N	C	A	137	0.001	0.644833	76	59.2237	-54.7994	0.68865	61	41.6659	-59.4264
8	23858253	N	C	A	136	0.001	0.662446	77	57.0251	-63.1965	0.728966	59	35.0769	-72.153
8	23858255	N	A	G	129	0.001	0.492953	71	76.8082	2.2113	0.586264	58	52.656	-23.705
8	23858273	N	C	T	137	0.001	0.7765	76	37.2514	-116.849	0.787077	61	28.4826	-98.2642
8	23858277	N	G	T	132	0.001	0.794717	73	32.861	-121.526	0.796808	59	26.288	-99.0964
8	23858313	N	G	A	140	0.001	0.573382	75	70.2112	-25.7886	0.707831	65	41.6606	-70.8875
8	23858338	N	A	G	143	0.001	0.688437	77	52.6307	-74.9157	0.742586	66	37.2648	-86.4998
8	23858378	N	T	G	127	0.001	0.903495	62	13.1007	-156.387	0.815595	65	26.28	-118.014
8	23858381	N	A	G	121	0.001	0.712006	59	37.2741	-65.8661	0.806656	62	26.284	-108.52
8	23858382	N	G	A	118	0.001	0.691037	55	37.2795	-54.3671	0.555593	63	61.4382	-16.16
8	23858390	N	G	T	128	0.001	0.625083	64	52.648	-39.1983	0.531271	64	65.8314	-9.03906
8	23858429	N	G	A	139	0.001	0.671543	70	50.4428	-61.1313	0.724788	69	41.6552	-82.5525
8	23858440	N	G	A	143	0.001	0.743406	74	41.6486	-97.3796	0.768295	69	35.0636	-102.219
8	23858459	N	A	G	148	0.001	0.805399	77	32.8557	-134.074	0.803019	71	30.6664	-122.408
8	23858476	N	C	T	147	0.001	0.552667	76	74.6043	-18.4215	0.535235	71	72.4137	-11.3385
8	23858487	N	T	C	153	0.001	0.818394	77	30.6584	-141.391	0.7765	76	37.2514	-116.849
8	23858491	N	T	C	162	0.001	0.548813	82	81.1879	-18.3595	0.587558	80	72.4017	-33.2238
8	23858494	N	G	C	160	0.001	0.747153	83	46.031	-111.256	0.792403	77	35.0529	-126.923
8	23858528	N	C	T	160	0.001	0.525658	78	81.1933	-8.99413	0.548813	82	81.1879	-18.3595
8	23858530	N	T	C	158	0.001	0.795069	78	35.0516	-130.044	0.787692	80	37.2461	-129.216
8	23858548	N	C	T	147	0.001	0.881834	76	19.6737	-177.505	0.647986	71	54.8359	-52.4469
8	23858553	N	C	T	154	0.001	0.737	76	43.8431	-96.8557	0.807898	78	32.8543	-137.228
8	23858564	N	G	A	148	0.001	0.708472	72	46.0457	-78.8062	0.763334	76	39.4487	-110.041
8	23858576	N	C	T	151	0.001	0.702838	74	48.2402	-78.4361	0.83139	77	28.4612	-148.883
8	23858577	N	T	C	145	0.0103448	0.875849	72	13.6875	-158.243	0.727608	73	42.9341	-87.9811
8	23858585	N	C	T	154	0.001	0.702838	74	48.2402	-78.4361	0.750167	80	43.8378	-108.819
8	23858597	N	T	G	147	0.001	0.573382	75	70.2112	-25.7886	0.486102	72	76.8068	4.45001
8	23858598	N	G	T	148	0.001	0.865108	74	21.8735	-162.623	0.811018	74	30.6624	-131.871
8	23858599	N	G	A	148	0.001	0.702838	74	48.2402	-78.4361	0.770451	74	37.2541	-110.71
8	23858600	N	C	T	145	0.001	0.728724	70	41.6539	-85.4974	0.786858	75	35.0556	-120.702
8	23858614	N	G	A	145	0.001	0.845301	71	24.0748	-144.865	0.621703	74	61.4236	-43.9726
8	23858616	N	C	T	148	0.0101351	0.737728	73	34.2141	-90.1783	0.802055	75	31.9414	-127.787
8	23858618	N	T	C	151	0.001	0.720147	75	46.0417	-87.5375	0.829167	76	28.4626	-145.672
8	23858622	N	C	G	152	0.001	0.857381	77	24.0668	-164.434	0.720147	75	46.0417	-87.5375
8	23858626	N	G	T	148	0.001	0.693462	75	50.4361	-75.2305	0.849548	73	24.0721	-151.369
8	23858628	N	T	A	138	0.0108696	0.755488	70	30.0641	-94.1369	0.899978	68	14.3915	-167.834
8	23858648	N	A	T	116	0.001	0.652276	69	52.6414	-52.6355	0.702263	47	30.6985	-49.6523
8	23858655	N	C	A	118	0.001	0.884314	69	17.4858	-162.598	0.755272	49	26.3013	-68.3063
8	23858660	N	T	C	125	0.001	0.887582	71	17.4831	-169.28	0.777963	54	26.2947	-83.5684
8	23858677	N	A	T	133	0.001	0.767302	73	37.2555	-107.653	0.816878	60	24.0894	-109.503
8	23858678	N	G	A	128	0.001	0.571476	70	65.8234	-23.4057	0.586264	58	52.656	-23.705
8	23858680	N	G	C	124	0.001	0.676588	68	48.2482	-61.3892	0.821643	56	21.8976	-104.18
8	23858683	N	G	A	120	0.001	0.656354	64	48.2536	-50.3004	0.642953	56	43.8698	-39.7913
8	23858686	N	G	T	118	0.001	0.672246	61	43.8631	-53.5213	0.543889	57	57.0518	-11.4253
8	23858687	N	T	C	121	0.001	0.714429	63	39.466	-71.2796	0.638023	58	46.0644	-39.6272
8	23858695	N	T	C	127	0.001	0.710285	69	43.8525	-76.2948	0.655276	58	43.8671	-45.2296
8	23858697	N	T	A	136	0.001	0.905676	74	15.2819	-188.089	0.806656	62	26.284	-108.52
8	23858698	N	G	A	131	0.001	0.903047	72	15.2845	-181.325	0.796808	59	26.288	-99.0964
8	23858706	N	T	C	152	0.00986842	0.676847	75	44.744	-65.6228	0.84645	77	25.3502	-156.56
8	23858722	N	T	C	157	0.001	0.592167	76	68.0126	-33.3549	0.481469	81	85.5837	6.70282
8	23858724	N	T	A	146	0.001	0.761368	67	35.0662	-96.1248	0.911667	79	15.2752	-205.047
8	23858726	N	C	G	147	0.001	0.776304	67	32.869	-102.921	0.912775	80	15.2739	-208.446
8	23858755	N	C	T	156	0.001	0.918087	73	13.086	-193.753	0.698928	83	54.8199	-85.9985
8	23858759	N	A	G	88	0.001	0.540027	50	50.4695	-9.10925	0.473667	38	39.4994	4.49976
8	23858766	N	T	A	80	0.001	0.553227	47	46.079	-11.519	0.757748	33	17.5338	-46.5459
8	23858767	N	G	T	80	0.001	0.543507	46	46.0804	-9.13717	0.764883	34	17.5324	-49.5836
8	23858781	N	T	G	149	0.0805369	0.434648	74	58.848	20.6416	0.609133	75	28.506	-31.4155
8	23858785	N	T	C	150	0.001	0.690268	71	48.2442	-69.8557	0.911667	79	15.2752	-205.047
8	23858805	N	C	T	161	0.001	0.704362	71	46.047	-75.9181	0.911386	90	17.4578	-233.368
8	23858878	N	G	T	149	0.001	0.768295	69	35.0636	-102.219	0.750167	80	43.8378	-108.819
8	23858890	N	A	T	158	0.001	0.764065	72	37.2568	-104.604	0.895613	86	19.6603	-210.981
8	23858893	N	T	A	153	0.001	0.889149	72	17.4818	-172.626	0.691486	81	54.8226	-80.2862
8	23858899	N	T	C	145	0.001	0.750167	68	37.2621	-92.4961	0.83139	77	28.4612	-148.883
8	23858903	N	C	A	135	0.001	0.774377	62	30.6785	-94.4201	0.863256	73	21.8749	-159.332
8	23858957	N	T	A	146	0.001	0.908167	76	15.2792	-194.864	0.642953	70	54.8373	-49.7392
8	23858960	N	A	G	138	0.001	0.5	72	79.0041	0	0.621293	66	54.8426	-39.0733
8	23858998	N	T	C	140	0.001	0.605704	71	61.4276	-36.1514	0.7973	69	30.6691	-116.134
8	23859038	N	A	G	148	0.001	0.756928	74	39.4513	-103.971	0.797496	74	32.8597	-124.653
8	23859049	N	A	T	159	0.001	0.635225	74	59.2264	-49.4177	0.75311	85	46.0283	-117.272
8	23859118	N	T	A	145	0.001	0.739886	73	41.6499	-94.3942	0.722371	72	43.8484	-85.0431
8	23859194	N	T	A	154	0.001	0.578366	83	76.7922	-30.6085	0.676174	71	50.4415	-63.925
8	23859268	N	A	T	154	0.001	0.802834	76	32.857	-130.927	0.872043	78	21.8682	-175.828
8	23859347	N	G	A	152	0.001	0.819658	72	28.4679	-132.884	0.775184	80	39.4433	-122.275
8	23859355	N	A	C	167	0.001	0.938564	81	10.8781	-230.758	0.709442	86	54.8159	-94.6441
8	23859456	N	C	T	167	0.001	0.533356	90	92.1634	-13.5836	0.688437	77	52.6307	-74.9157
8	23859466	N	T	C	148	0.001	0.789667	76	35.0542	-123.809	0.638982	72	57.0318	-49.5738
8	23859590	N	T	G	127	0.001	0.707831	65	41.6606	-70.8875	0.822796	62	24.0868	-115.874
8	23859591	N	C	T	129	0.001	0.938754	65	8.70221	-185.298	0.765802	64	32.873	-93.7314
8	23859606	N	G	T	139	0.001	0.746643	71	39.4553	-94.9336	0.779598	68	32.8677	-106.002
8	23859626	N	C	T	142	0.001	0.781009	73	35.0582	-114.509	0.768295	69	35.0636	-102.219
8	23859630	N	G	T	139	0.001	0.513898	72	76.8068	-4.45001	0.701627	67	43.8551	-70.5211
8	23859645	N	A	G	132	0.001	0.462662	67	68.0246	11.3596	0.692436	65	43.8578	-64.7983
8	23859648	N	C	A	128	0.001	0.439353	66	63.6315	18.5499	0.693678	62	41.6646	-62.2709
8	23859654	N	A	G	132	0.001	0.768295	69	35.0636	-102.219	0.523825	63	65.8327	-6.73459
8	23859660	N	A	G	132	0.001	0.47141	70	72.415	9.01761	0.725957	62	37.2701	-74.6368
8	23859669	N	T	C	116	0.001	0.777963	63	30.6771	-97.4964	0.736006	53	30.6905	-67.2047
8	23859689	N	T	G	117	0.001	0.48386	62	65.834	4.45898	0.727424	55	32.885	-66.722
8	23859699	N	T	A	117	0.001	0.828344	64	24.0841	-122.274	0.84929	53	17.5071	-109.791
8	23859744	N	C	T	87	0.001	0.473667	38	39.4994	4.49976	0.591898	49	43.8791	-21.4375
8	23859782	N	A	C	93	0.001	0.738254	42	24.1135	-53.8655	0.823745	51	19.707	-95.6775
8	23859789	N	A	T	91	0.001	0.805082	41	17.5231	-71.2963	0.700134	50	32.8917	-52.1728
8	23859807	N	A	C	86	0.0523256	0.5	40	41.104	0	0.608576	46	21.8694	-20.5599
8	23859812	N	A	G	84	0.001	0.5	40	43.8911	0	0.59097	44	39.4914	-19.0405
8	23859825	N	G	T	81	0.001	0.702838	37	24.1201	-39.218	0.863879	44	13.1247	-96.2571
8	23859854	N	C	A	83	0.001	0.714429	35	21.9256	-39.5998	0.72932	48	28.4999	-58.8088
8	23859856	N	C	T	84	0.001	0.729883	37	21.9229	-45.4647	0.766135	47	24.1068	-68.9396
8	23859868	N	C	T	86	0.001	0.756928	37	19.7257	-51.9857	0.673585	49	35.0902	-43.3752
8	23859871	N	A	C	83	0.001	0.750167	36	19.727	-48.9685	0.766135	47	24.1068	-68.9396
8	23859911	N	T	G	83	0.001	0.702838	37	24.1201	-39.218	0.695783	46	30.6998	-46.7853
8	23859915	N	T	A	85	0.001	0.714429	35	21.9256	-39.5998	0.660107	50	37.2861	-40.3668
8	23859923	N	C	T	81	0.001	0.470569	34	35.1102	4.51217	0.617099	47	39.4874	-26.768
8	23859933	N	G	A	85	0.001	0.457114	35	35.1089	6.84914	0.660107	50	37.2861	-40.3668
8	23859949	N	G	C	93	0.001	0.743752	39	21.9202	-51.4098	0.685309	54	37.2808	-51.5313
8	23859961	N	G	T	95	0.001	0.737	38	21.9216	-48.4278	0.754556	57	30.6851	-79.1873
8	23859975	N	T	A	95	0.001	0.811018	37	15.3312	-65.9357	0.62077	58	48.2616	-34.1741
8	23859984	N	G	A	96	0.001	0.77161	35	17.5311	-52.6395	0.623033	61	50.4548	-36.685
8	23859992	N	C	A	93	0.001	0.441137	34	32.913	9.26057	0.678085	59	41.6686	-53.7827
8	23859997	N	A	G	84	0.001	0.866911	30	8.74888	-66.3673	0.592654	54	48.2669	-23.8348
8	23859998	N	T	A	84	0.001	0.866911	30	8.74888	-66.3673	0.611185	54	46.0697	-29.0558
8	23860003	N	T	G	79	0.001	0.862311	29	8.75022	-63.0752	0.600067	50	43.8778	-23.9858
8	23860038	N	C	T	82	0.001	0.700134	30	19.735	-31.3037	0.730923	52	30.6918	-64.2415
8	23860072	N	T	C	87	0.001	0.562542	32	30.7185	-9.29021	0.70923	55	35.0822	-60.4563
8	23860086	N	C	T	88	0.001	0.612979	31	26.3253	-16.9749	0.666778	57	41.6712	-48.2034
8	23860167	N	G	T	61	0.001	0.380873	21	17.5498	12.1881	0.675117	40	28.5106	-35.7664
8	23860175	N	G	A	105	0.001	0.600067	40	35.1022	-19.1886	0.738621	65	37.2661	-83.5173
8	23860191	N	T	A	113	0.001	0.652276	46	35.0942	-35.0904	0.731498	67	39.4607	-83.0186
8	23860193	N	A	G	113	0.001	0.644541	45	35.0956	-32.3735	0.735451	68	39.4594	-85.9818
8	23860205	N	A	T	110	0.001	0.911386	45	8.72888	-116.684	0.646251	65	50.4495	-47.383
8	23860212	N	A	T	107	0.001	0.704682	44	28.5052	-47.1342	0.746196	63	35.0716	-84.0522
8	23860216	N	G	T	98	0.001	0.46339	41	41.6926	6.81138	0.614111	57	48.2629	-31.5551
8	23860280	N	G	T	89	0.001	0.477258	44	46.083	4.48539	0.711252	45	28.5039	-50.0267
8	23860283	N	C	G	85	0.001	0.512203	41	43.8898	-2.22162	0.68194	44	30.7025	-41.1093
8	23860333	N	T	C	98	0.001	0.844674	45	15.3205	-91.5969	0.679365	53	37.2821	-48.7125
8	23860336	N	T	A	95	0.001	0.680972	47	32.8957	-43.6434	0.666778	48	35.0916	-40.5924
8	23860348	N	G	T	93	0.001	0.780187	50	24.1028	-78.1462	0.651264	43	32.901	-32.5563
8	23860367	N	T	A	97	0.001	0.673192	52	37.2835	-45.9116	0.844674	45	15.3205	-91.5969
8	23860369	N	G	T	94	0.001	0.784504	51	24.1014	-81.2384	0.674535	43	30.7038	-38.3026
8	23860384	N	T	A	106	0.001	0.685309	54	37.2808	-51.5313	0.846385	52	17.5084	-106.538
8	23860395	N	G	T	102	0.001	0.622723	53	43.8738	-31.7854	0.469367	49	50.4708	6.77546
8	23860414	N	G	C	95	0.001	0.791861	48	21.9082	-78.9374	0.553227	47	46.079	-11.519
8	23860445	N	A	T	91	0.181319	0.876812	47	1.32161	-65.0329	0.471014	44	23.4259	4.39445
8	23860468	N	G	T	74	0.001	0.729883	37	21.9229	-45.4647	0.405342	37	32.909	16.7129
8	23860501	N	G	C	67	0.001	0.821643	28	10.9488	-52.0899	0.410197	39	35.1036	16.6438
8	23860542	N	A	G	64	0.001	0.695783	23	15.3499	-23.3926	0.46339	41	41.6926	6.81138
8	23860547	N	G	A	57	0.001	0.772909	22	10.9568	-33.2829	0.399933	35	30.7145	16.7901
8	23860555	N	C	A	59	0.001	0.76208	21	10.9581	-30.2289	0.447333	38	37.3021	9.21074
8	23860557	N	T	C	59	0.001	0.454515	22	21.9429	4.57652	0.702838	37	24.1201	-39.218
8	23860596	N	C	T	65	0.001	0.5	36	39.502	0	0.62077	29	24.1308	-17.087
8	23860597	N	T	C	69	0.001	0.5	36	39.502	0	0.606131	33	28.5199	-16.8768
8	23860600	N	C	T	68	0.001	0.513523	37	39.5007	-2.22426	0.709817	31	19.7337	-34.1878
8	23860624	N	C	A	98	0.001	0.68012	50	35.0889	-46.1778	0.791861	48	21.9082	-78.9374
8	23860641	N	C	A	101	0.001	0.843366	51	17.5098	-103.292	0.600067	50	43.8778	-23.9858
8	23860642	N	C	A	107	0.001	0.69656	56	37.2781	-57.2191	0.804124	51	21.9042	-88.3334
8	23860674	N	G	C	121	0.001	0.617726	68	57.0371	-38.9558	0.754887	53	28.4932	-73.7467
8	23860683	N	A	C	131	0.0572519	0.890496	75	8.70501	-156.672	0.634986	56	32.153	-33.3526
8	23860703	N	A	T	128	0.001	0.600067	70	61.4289	-33.5801	0.776046	58	28.4866	-88.9932
8	23860755	N	C	T	112	0.001	0.839512	56	19.7003	-111.752	0.714429	56	35.0809	-63.3597
8	23860783	N	C	T	102	0.001	0.600067	55	48.2656	-26.3844	0.63839	47	37.2901	-32.207
8	23860838	N	A	G	130	0.001	0.732549	71	41.6526	-88.4528	0.86465	59	17.4991	-129.44
8	23860865	N	A	G	126	0.001	0.735451	68	39.4594	-85.9818	0.827805	58	21.8949	-110.575
8	23860900	N	A	T	121	0.001	0.735451	68	39.4594	-85.9818	0.792648	53	24.0988	-87.4546
8	23860939	N	G	T	84	0.001	0.76208	42	21.9162	-60.4579	0.642953	42	32.9024	-29.8435
8	23860952	N	G	T	68	0.001	0.5	34	37.3075	0	0.647157	34	26.3213	-24.9574
8	23860969	N	A	G	53	0.001	0.478246	23	24.1388	2.24072	0.600067	30	26.3267	-14.3915
8	23860985	N	C	A	60	0.001	0.687625	32	21.9296	-30.9786	0.571476	28	26.3294	-9.36228
8	23861001	N	A	G	63	0.001	0.657248	35	26.32	-27.6859	0.785905	28	13.146	-44.8754
8	23861069	N	A	G	47	0.001	0.857381	21	6.56366	-44.8457	0.461513	26	26.332	4.54845
8	23861071	N	G	A	44	0.001	0.895	19	4.36911	-46.5111	0.479987	25	26.3334	2.23723
8	23861820	N	C	T	51	0.001	0.629716	27	21.9362	-17.2163	0.458306	24	24.1375	4.56131
8	23861824	N	T	C	52	0.001	0.592654	27	24.1335	-11.9174	0.479987	25	26.3334	2.23723
8	23861838	N	C	T	53	0.001	0.535738	28	28.5266	-4.53743	0.520013	25	26.3334	-2.23723
8	23861854	N	C	A	56	0.001	0.62077	29	24.1308	-17.087	0.555593	27	26.3307	-6.9257
8	23861906	N	T	C	91	0.001	0.615462	52	43.8751	-29.161	0.589804	39	35.1036	-16.6438
8	23861942	N	T	A	104	0.001	0.714429	56	35.0809	-63.3597	0.750167	48	26.3027	-65.2913
8	23861972	N	T	A	45	0.001	0.812709	16	6.57033	-28.7105	0.482747	29	30.7225	2.2317
8	23861987	N	G	T	109	0.001	0.576322	59	54.8519	-21.1533	0.820214	50	19.7083	-92.4866
8	23861994	N	G	C	104	0.0721154	0.716834	53	22.1318	-53.107	0.763298	51	13.6669	-61.6431
8	23862000	N	A	G	113	0.001	0.603517	58	50.4588	-28.8675	0.8002	55	24.0961	-93.7103
8	23862007	N	G	A	115	0.001	0.579	57	52.6574	-21.202	0.74154	58	32.881	-75.6207
8	23862049	N	G	C	110	0.001	0.631667	57	46.0657	-36.9526	0.773768	53	26.296	-80.4928
8	23862051	N	G	T	106	0.001	0.535738	56	57.0531	-9.07486	0.479987	50	52.6667	4.47446
8	23862071	N	A	T	116	0.001	0.951121	61	6.51031	-181.488	0.672843	55	39.4767	-48.4481
8	23862095	N	A	G	106	0.001	0.576974	52	48.2696	-18.8135	0.5	54	59.253	0
8	23862127	N	C	G	91	0.001	0.68194	44	30.7025	-41.1093	0.766135	47	24.1068	-68.9396
8	23862139	N	G	A	85	0.001	0.600067	40	35.1022	-19.1886	0.844674	45	15.3205	-91.5969
8	23862140	N	C	A	86	0.001	0.785905	42	19.719	-67.313	0.727424	44	26.308	-53.3776
8	23862145	N	C	T	81	0.001	0.750167	40	21.9189	-54.4095	0.707455	41	26.312	-44.6189
8	23862151	N	A	T	80	0.001	0.763334	38	19.7243	-55.0203	0.738254	42	24.1135	-53.8655
8	23863438	N	T	C	69	0.001	0.58145	43	39.4927	-16.5252	0.538487	26	26.332	-4.54845
8	23863443	N	T	G	67	0.0223881	0.576154	41	30.2298	-13.7946	0.578107	26	23.3875	-9.40673
8	23863444	N	A	G	73	0.0205479	0.561834	42	32.265	-11.3677	0.516356	31	32.1032	-2.22949
8	23863455	N	C	G	94	0.001	0.827141	52	19.7057	-98.8768	0.738254	42	24.1135	-53.8655
8	23863475	N	T	C	109	0.001	0.677538	62	43.8618	-56.3181	0.680972	47	32.8957	-43.6434
8	23863487	N	A	C	116	0.001	0.86178	65	19.6883	-141.098	0.725641	51	30.6931	-61.2925
8	23863492	N	G	A	113	0.001	0.655842	61	46.0604	-47.7649	0.634705	52	41.6779	-34.5773
8	23863513	N	A	T	115	0.001	0.455853	68	68.0233	13.7135	0.702263	47	30.6985	-49.6523
8	23863516	N	T	C	109	0.001	0.682662	63	43.8605	-59.1302	0.652276	46	35.0942	-35.0904
8	23863524	N	A	G	111	0.001	0.879041	66	17.4898	-152.605	0.755726	45	24.1095	-62.866
8	23863544	N	C	T	119	0.001	0.695783	69	46.0497	-70.1779	0.640093	50	39.4834	-34.734
8	23863572	N	A	G	129	0.001	0.633892	71	57.0331	-46.8943	0.396483	58	50.4588	28.8675
8	23863575	N	T	G	129	0.001	0.746643	71	39.4553	-94.9336	0.707035	58	37.2755	-62.9692
8	23863616	N	C	G	132	0.001	0.430509	72	68.0179	23.3656	0.633422	60	48.2589	-39.4743
8	23863669	N	G	T	150	0.001	0.890504	82	19.6656	-197.554	0.661873	68	50.4455	-55.5863
8	23863699	N	T	A	142	0.001	0.723834	76	46.0404	-90.4691	0.454515	66	65.8287	13.7296
8	23863774	N	A	G	143	0.001	0.548813	82	81.1879	-18.3595	0.475393	61	63.6381	6.73929
8	23863822	N	G	A	143	0.001	0.62659	83	68.0033	-51.5132	0.583389	60	54.8506	-23.6467
8	23863831	N	T	C	141	0.001	0.679132	81	57.0198	-74.3363	0.850234	60	19.695	-124.736
8	23863888	N	C	T	135	0.001	0.8555	76	24.0681	-161.161	0.745927	59	32.8797	-78.6117
8	23863981	N	T	A	134	0.001	0.92236	77	13.0807	-207.42	0.737	57	32.8823	-72.6418
8	23864020	N	T	C	151	0.001	0.937792	80	10.8794	-227.303	0.760737	71	37.2581	-101.563
8	23864022	N	G	T	145	0.001	0.55409	74	72.4097	-18.4444	0.746643	71	39.4553	-94.9336
8	23864138	N	A	C	160	0.001	0.924334	79	13.078	-214.267	0.765609	81	41.6392	-118.523
8	23864207	N	T	A	155	0.001	0.595	79	70.2058	-35.8238	0.644833	76	59.2237	-54.7994
8	23864213	N	C	A	155	0.001	0.9345	76	10.8848	-213.499	0.810334	79	32.853	-140.387
8	23864374	N	G	T	127	0.001	0.91577	71	13.0886	-186.934	0.785905	56	26.292	-89.7507
8	23864386	N	G	T	138	0.001	0.916945	72	13.0873	-190.342	0.757748	66	35.0676	-93.0918
8	23864440	N	G	A	148	0.001	0.788925	71	32.8637	-115.293	0.779407	77	37.2501	-119.93
8	23864447	N	T	C	151	0.001	0.914562	70	13.09	-183.528	0.802671	81	35.0476	-139.446
8	23864458	N	C	T	150	0.001	0.859395	71	21.8775	-152.763	0.823	79	30.6558	-147.767
8	23864472	N	G	A	153	0.00980392	0.880884	74	18.8045	-170.849	0.80973	79	25.9303	-135.369
8	23864492	N	T	G	148	0.001	0.871677	70	19.6817	-157.584	0.795069	78	35.0516	-130.044
8	23864539	N	A	G	132	0.001	0.833556	72	26.2707	-140.399	0.866911	60	17.4978	-132.735
8	23864695	N	C	T	134	0.001	0.879041	66	17.4898	-152.605	0.823745	68	26.276	-127.57
8	23864697	N	T	C	133	0.001	0.727424	66	39.462	-80.0664	0.671756	67	48.2496	-58.5946
8	23864725	N	G	A	133	0.001	0.918312	61	10.9048	-162.03	0.847454	72	24.0734	-148.115
8	23864726	N	A	C	136	0.001	0.920916	63	10.9021	-168.86	0.849548	73	24.0721	-151.369
8	23864741	N	T	G	134	0.001	0.920916	63	10.9021	-168.86	0.845301	71	24.0748	-144.865
8	23864743	N	G	A	132	0.001	0.887355	62	15.2979	-147.702	0.814496	70	28.4706	-126.526
8	23865359	N	C	G	146	0.001	0.937	79	10.8807	-223.849	0.776304	67	32.869	-102.921
8	23865426	N	C	T	141	0.001	0.936188	78	10.8821	-220.397	0.825614	63	24.0854	-119.071
8	23865434	N	T	A	142	0.001	0.937792	80	10.8794	-227.303	0.822796	62	24.0868	-115.874
8	23865485	N	A	T	114	0.001	0.676588	68	48.2482	-61.3892	0.804551	46	19.7137	-79.8148
8	23865491	N	T	C	120	0.001	0.70602	68	43.8538	-73.4018	0.807898	52	21.9029	-91.4851
8	23865519	N	T	G	124	0.001	0.544147	68	68.0233	-13.7135	0.69656	56	37.2781	-57.2191
8	23865526	N	C	T	132	0.001	0.547977	73	72.4111	-16.0528	0.627203	59	48.2602	-36.8141
8	23865659	N	A	T	165	0.001	0.963724	82	6.48231	-254.928	0.843603	83	28.4532	-168.255
8	23865686	N	A	T	164	0.001	0.962809	80	6.48498	-247.912	0.845469	84	28.4519	-171.5
8	23865783	N	A	T	174	0.001	0.962809	80	6.48498	-247.912	0.77678	94	46.0163	-144.705
8	23865788	N	A	G	172	0.001	0.964596	84	6.47964	-261.947	0.795652	88	39.4327	-147.081
8	23865812	N	A	T	153	0.001	0.919199	74	13.0846	-197.166	0.658333	79	59.2197	-62.9796
8	23865822	N	T	A	152	0.001	0.943958	71	8.69419	-206.071	0.654424	81	61.4143	-62.7741
8	23865892	N	C	A	147	0.001	0.841498	63	21.8882	-126.685	0.690603	84	57.0158	-82.8151
8	23865893	N	T	C	143	0.001	0.852694	61	19.6937	-127.997	0.707455	82	52.624	-89.2378
8	23865914	N	A	T	146	0.001	0.855076	62	19.6923	-131.264	0.702516	84	54.8186	-88.8704
8	23865968	N	C	T	150	0.001	0.871677	70	19.6817	-157.584	0.762675	80	41.6406	-115.478
8	23865981	N	T	A	150	0.001	0.881834	76	19.6737	-177.505	0.770451	74	37.2541	-110.71
8	23865990	N	T	G	148	0.001	0.889149	72	17.4818	-172.626	0.789667	76	35.0542	-123.809
8	23866074	N	T	C	148	0.001	0.887582	71	17.4831	-169.28	0.74042	77	43.8418	-99.8331
8	23866084	N	C	A	146	0.001	0.83584	73	26.2693	-143.621	0.945503	73	8.69154	-213.009
8	23866121	N	A	T	143	0.001	0.889149	72	17.4818	-172.626	0.746643	71	39.4553	-94.9336
8	23866122	N	C	T	145	0.001	0.893596	75	17.4778	-182.685	0.743019	70	39.4567	-91.9396
8	23866130	N	A	C	142	0.001	0.873489	71	19.6803	-160.894	0.732549	71	41.6526	-88.4528
8	23866151	N	T	G	150	0.001	0.909364	77	15.2779	-198.256	0.767302	73	37.2555	-107.653
8	23866159	N	C	A	138	0.001	0.916945	72	13.0873	-190.342	0.757748	66	35.0676	-93.0918
8	23866162	N	G	A	137	0.001	0.927822	69	10.8941	-189.415	0.750167	68	37.2621	-92.4961
8	23866233	N	C	A	144	0.001	0.899	79	17.4724	-196.141	0.76941	65	32.8717	-96.7855
8	23866241	N	T	A	147	0.001	0.903884	83	17.4671	-209.643	0.750167	64	35.0702	-87.0551
8	23866258	N	G	T	135	0.001	0.890672	73	17.4804	-175.976	0.758237	62	32.8757	-87.6521
8	23866289	N	A	T	131	0.001	0.921334	76	13.082	-204	0.8002	55	24.0961	-93.7103
8	23866338	N	A	T	117	0.001	0.666778	66	48.2509	-55.8145	0.411706	51	46.0737	21.3716
8	23866378	N	C	A	145	0.001	0.750167	72	39.454	-97.937	0.83584	73	26.2693	-143.621
8	23866382	N	C	A	148	0.001	0.986626	73	2.09986	-246.635	0.720147	75	46.0417	-87.5375
8	23866394	N	C	T	153	0.001	0.987338	77	2.09452	-260.862	0.723834	76	46.0404	-90.4691
8	23866467	N	T	A	162	0.001	0.873489	71	19.6803	-160.894	0.868378	91	26.2453	-202.401
8	23866477	N	A	T	152	0.001	0.59708	67	59.2357	-31.1024	0.8002	85	37.2394	-144.825
8	23866486	N	A	G	147	0.001	0.524607	61	63.6382	-6.73929	0.546543	86	85.5771	-18.323
8	23866499	N	T	G	140	0.001	0.600067	65	57.0411	-31.1815	0.546698	75	74.6056	-16.0349
8	23866536	N	C	T	137	0.001	0.907964	65	13.0967	-166.542	0.764065	72	37.2568	-104.604
8	23866626	N	T	A	156	0.001	0.970011	66	4.30642	-209.799	0.844674	90	30.6411	-183.194
8	23866636	N	C	T	151	0.001	0.671756	67	48.2496	-58.5946	0.619127	84	70.1991	-48.7525
8	23866661	N	A	G	152	0.001	0.87525	64	17.4924	-145.963	0.704682	88	57.0105	-94.2684
8	23866666	N	T	A	148	0.001	0.871215	62	17.4951	-139.339	0.697806	86	57.0131	-88.5216
8	23866682	N	G	A	144	0.001	0.482747	58	61.4449	4.46341	0.58145	86	78.9854	-33.0504
8	23866697	N	C	T	141	0.001	0.931322	58	8.71154	-161.156	0.795378	83	37.2421	-138.563
8	23866701	N	G	C	136	0.001	0.622723	53	43.8738	-31.7854	0.759209	83	43.8338	-117.88
8	23866714	N	T	G	134	0.001	0.603843	53	46.071	-26.4692	0.765609	81	41.6392	-118.523
8	23866723	N	C	G	134	0.001	0.607915	51	43.8765	-26.5608	0.747153	83	46.031	-111.256
8	23866724	N	T	A	137	0.001	0.611185	54	46.0697	-29.0558	0.747153	83	46.031	-111.256
8	23866757	N	G	A	134	0.011194	0.555976	55	44.5388	-13.6385	0.735951	79	44.9582	-99.3231
8	23866766	N	A	G	136	0.001	0.555593	54	52.6614	-13.8514	0.744065	82	46.0323	-108.26
8	23866786	N	A	G	129	0.001	0.963272	54	4.32242	-167.613	0.786858	75	35.0556	-120.702
8	23866820	N	C	A	139	0.001	0.593283	59	52.6547	-26.2324	0.775184	80	39.4433	-122.275
8	23866834	N	T	A	145	0.001	0.484365	64	68.0286	4.45695	0.530885	81	83.3865	-11.295
8	23866872	N	A	G	142	0.001	0.48386	62	65.834	4.45898	0.525017	80	83.3878	-8.98898
8	23866897	N	T	A	123	0.001	0.517869	56	59.2504	-4.46588	0.522403	67	70.2218	-6.72604
8	23866905	N	G	A	113	0.001	0.509097	55	59.2517	-2.21541	0.534506	58	59.2477	-9.06499
8	23866906	N	A	G	108	0.0138889	0.490823	55	58.3018	2.21541	0.538824	53	44.737	-8.9588
8	23866907	N	C	G	105	0.001	0.490903	55	59.2517	2.21541	0.56004	50	48.2722	-13.9051
8	23866908	N	C	A	109	0.001	0.509097	55	59.2517	-2.21541	0.5	54	59.253	0
8	23866939	N	T	G	106	0.001	0.566082	53	50.4655	-16.3078	0.49056	53	57.0571	2.21611
8	23866978	N	A	C	140	0.0107143	0.583937	73	57.5439	-28.0305	0.52255	67	69.3506	-6.72604
8	23867001	N	C	T	139	0.001	0.959766	74	6.49297	-226.888	0.83099	65	24.0828	-125.483
8	23867011	N	T	A	141	0.001	0.527045	74	76.8042	-9.0052	0.537338	67	68.0246	-11.3596
8	23867020	N	T	A	141	0.001	0.597468	77	68.0113	-35.8992	0.703261	64	41.6619	-68.002
8	23867029	N	A	T	147	0.001	0.558481	77	74.6029	-20.8294	0.585771	70	63.6261	-28.4341
8	23867065	N	G	A	148	0.0304054	0.67505	70	47.6692	-61.1313	0.656573	78	39.2385	-55.7221
8	23867103	N	C	T	147	0.001	0.492303	65	70.2245	2.21263	0.561016	82	78.9907	-23.1948
8	23867111	N	C	A	147	0.001	0.507047	71	76.8082	-2.2113	0.605333	76	65.8154	-38.5493
8	23867113	N	C	T	150	0.001	0.956827	69	6.49965	-209.399	0.815025	81	32.8503	-146.723
8	23867114	N	C	T	150	0.001	0.941471	68	8.6982	-195.676	0.829488	82	30.6518	-157.371
8	23867126	N	C	T	144	0.001	0.939687	66	8.70087	-188.755	0.795069	78	35.0516	-130.044
8	23867128	N	T	A	147	0.001	0.62695	67	54.8412	-41.7138	0.675117	80	57.0211	-71.5329
8	23867138	N	G	T	149	0.001	0.463744	69	70.2192	11.3488	0.550033	80	78.9934	-18.3792
8	23867143	N	T	C	147	0.001	0.558863	68	65.826	-18.5211	0.595	79	70.2058	-35.8238
8	23867148	N	G	A	146	0.001	0.544147	68	68.0233	-13.7135	0.576974	78	72.4044	-28.2202
8	23867150	N	T	C	135	0.001	0.922157	64	10.9008	-172.28	0.803019	71	30.6664	-122.408
8	23867151	N	C	G	130	0.001	0.919635	62	10.9034	-165.443	0.794314	68	30.6704	-113.008
8	23867167	N	C	A	105	0.0285714	0.459208	50	48.613	9.10925	0.548104	55	39.5547	-11.1498
8	23867173	N	C	A	122	0.209016	0.511256	57	34.2627	-2.19724	0.614729	65	9.79341	-21.9723
8	23867178	N	C	T	115	0.001	0.660822	56	41.6726	-45.4398	0.712006	59	37.2741	-65.8661
8	23867195	N	T	C	135	0.001	0.723226	65	39.4633	-77.1255	0.685838	70	48.2456	-67.0203
8	23867201	N	C	T	121	0.001	0.915531	59	10.9074	-155.211	0.725957	62	37.2701	-74.6368
8	23867206	N	A	C	122	0.001	0.905032	63	13.0993	-159.769	0.728966	59	35.0769	-72.153
8	23867210	N	T	A	112	0.001	0.421	57	52.6574	21.202	0.654649	55	41.6739	-42.6944
8	23867228	N	G	A	134	0.001	0.546906	64	63.6341	-13.7467	0.700134	70	46.0484	-73.0419
8	23867236	N	T	C	139	0.001	0.712471	73	46.0444	-81.7057	0.727424	66	39.462	-80.0664
8	23867243	N	A	C	137	0.001	0.890672	73	17.4804	-175.976	0.765802	64	32.873	-93.7314
8	23867244	N	A	T	140	0.001	0.890672	73	17.4804	-175.976	0.761368	67	35.0662	-96.1248
8	23867248	N	G	A	130	0.001	0.661873	68	50.4455	-55.5863	0.661398	62	46.059	-50.5129
8	23867250	N	T	A	127	0.001	0.646251	65	50.4495	-47.383	0.661398	62	46.059	-50.5129
8	23867253	N	T	A	127	0.001	0.879041	66	17.4898	-152.605	0.68865	61	41.6659	-59.4264
8	23867294	N	A	G	125	0.001	0.457599	59	59.2464	11.4104	0.68194	66	46.0537	-61.664
8	23867304	N	T	A	131	0.001	0.719445	57	35.0796	-66.2773	0.581135	74	68.0153	-28.3212
8	23867321	N	C	A	143	0.001	0.625083	64	52.648	-39.1983	0.607667	79	68.0086	-41.0398
8	23867323	N	G	A	145	0.001	0.890886	64	15.2952	-154.398	0.716194	81	50.4281	-92.5361
8	23867337	N	A	C	143	0.001	0.655842	61	46.0604	-47.7649	0.756269	82	43.8351	-114.852
8	23867338	N	T	A	144	0.001	0.655842	61	46.0604	-47.7649	0.638647	83	65.806	-56.9939
8	23867364	N	A	G	152	0.001	0.940592	67	8.69954	-192.214	0.776655	85	41.6339	-130.777
8	23867385	N	A	G	149	0.001	0.894202	66	15.2925	-161.109	0.710984	83	52.6227	-92.1337
8	23867451	N	G	A	151	0.001	0.453302	75	74.6056	16.0349	0.671167	76	54.8292	-66.2048
8	23867452	N	A	T	154	0.001	0.919199	74	13.0846	-197.166	0.825217	80	30.6544	-150.963
8	23867454	N	T	A	151	0.001	0.466644	75	76.8028	11.3197	0.6975	76	50.4348	-78.0873
8	23867466	N	A	G	158	0.001	0.441519	77	74.6029	20.8294	0.679132	81	57.0198	-74.3363
8	23867495	N	G	A	175	0.00857143	0.450264	91	89.0432	20.6666	0.615119	84	61.7285	-45.6345
8	23867511	N	C	A	164	0.001	0.518531	81	85.5837	-6.70282	0.686872	83	57.0171	-79.9777
8	23867536	N	A	G	166	0.001	0.454515	77	76.8002	16.0178	0.618056	89	74.5869	-51.1438
8	23867541	N	C	T	162	0.001	0.567613	74	70.2125	-23.3277	0.693311	88	59.2077	-88.1901
8	23867548	N	C	A	163	0.001	0.972537	72	4.29842	-230.946	0.8024	91	39.4287	-156.484
8	23867549	N	C	A	163	0.001	0.958052	71	6.49697	-216.391	0.804551	92	39.4273	-159.63
8	23867608	N	A	T	152	0.001	0.909364	66	13.0953	-169.934	0.825799	86	32.8437	-162.66
8	23867665	N	A	T	143	0.001	0.636455	66	52.6454	-44.5219	0.701433	77	50.4335	-80.9556
8	23867671	N	T	C	127	0.001	0.803481	61	26.2853	-105.371	0.909364	66	13.0953	-169.934
8	23867714	N	G	A	137	0.001	0.83099	65	24.0828	-125.483	0.903047	72	15.2845	-181.325
8	23867718	N	T	C	135	0.001	0.68865	61	41.6659	-59.4264	0.675793	74	52.6347	-66.4609
8	23867750	N	T	G	131	0.001	0.764883	68	35.0649	-99.1672	0.730312	63	37.2688	-77.5853
8	23867819	N	A	G	122	0.001	0.68128	69	48.2469	-64.198	0.603843	53	46.071	-26.4692
8	23867854	N	T	A	135	0.001	0.571476	70	65.8234	-23.4057	0.538487	65	65.83	-11.3711
8	23867859	N	T	A	137	0.001	0.588294	68	61.4316	-28.4955	0.565261	69	65.8247	-20.9523
8	23867878	N	G	A	142	0.0105634	0.971599	64	0.886236	-194.14	0.861538	78	23.067	-167.711
8	23867900	N	C	T	132	0.001	0.877445	57	15.3045	-131.037	0.8002	75	32.8583	-127.787
8	23867973	N	C	T	137	0.001	0.725957	62	37.2701	-74.6368	0.786858	75	35.0556	-120.702
8	23868005	N	A	G	135	0.001	0.661646	65	48.2522	-53.0496	0.628657	70	57.0345	-44.231
8	23868029	N	A	G	147	0.001	0.853569	75	24.0694	-157.892	0.847454	72	24.0734	-148.115
8	23868161	N	C	A	148	0.001	0.611185	72	61.4263	-38.741	0.486833	76	81.196	4.44707
8	23868209	N	T	C	140	0.001	0.526333	76	78.9987	-8.99953	0.750167	64	35.0702	-87.0551
8	23868293	N	T	G	182	0.001	0.690127	100	67.9806	-98.3039	0.683049	82	57.0185	-77.1513
8	23868377	N	T	A	166	0.001	0.907248	86	17.4631	-219.797	0.825217	80	30.6544	-150.963
8	23868382	N	A	T	156	0.001	0.678691	84	59.213	-76.8713	0.750167	72	39.454	-97.937
8	23868387	N	T	A	154	0.001	0.707455	82	52.624	-89.2378	0.750167	72	39.454	-97.937
8	23868388	N	C	G	147	0.001	0.662446	77	57.0251	-63.1965	0.642953	70	54.8373	-49.7392
8	23868389	N	A	T	152	0.001	0.506177	81	87.7809	-2.20959	0.676174	71	50.4415	-63.925
8	23868416	N	G	A	148	0.001	0.906153	85	17.4644	-216.41	0.76208	63	32.8743	-90.6868
8	23868485	N	T	A	112	0.001	0.774377	62	30.6785	-94.4201	0.700134	50	32.8917	-52.1728
8	23868500	N	T	G	126	0.001	0.926755	68	10.8954	-185.983	0.810552	58	24.0921	-103.161
8	23868555	N	A	T	106	0.001	0.685309	54	37.2808	-51.5313	0.519244	52	54.8613	-4.47139
8	23868568	N	C	A	101	0.001	0.551054	49	48.2736	-11.4972	0.71168	52	32.889	-57.9463
8	23868597	N	A	G	99	0.001	0.76941	52	26.2973	-77.4284	0.702263	47	30.6985	-49.6523
8	23868659	N	G	A	80	0.01875	0.734678	41	23.138	-50.898	0.659919	39	21.7511	-29.5118
8	23868669	N	G	A	81	0.001	0.853895	41	13.1287	-86.4202	0.675117	40	28.5106	-35.7664
8	23868690	N	A	G	61	0.001	0.645258	31	24.1281	-22.4259	0.466644	30	30.7211	4.52788
8	23868699	N	T	G	70	0.001	0.657248	35	26.32	-27.6859	0.371343	35	28.5172	22.1155
8	23868733	N	G	T	60	0.001	0.833556	30	10.9461	-58.4996	0.633422	30	24.1295	-19.7372
8	23868735	N	A	G	61	0.001	0.806656	31	13.142	-54.2601	0.633422	30	24.1295	-19.7372
8	23868759	N	T	G	59	0.001	0.750167	28	15.3432	-38.0866	0.387021	31	26.3253	16.9749
8	23868789	N	G	C	63	0.001	0.879041	33	8.74489	-76.3023	0.633422	30	24.1295	-19.7372
8	23868807	N	G	C	59	0.001	0.482747	29	30.7225	2.2317	0.733489	30	17.5378	-37.5551
8	23868836	N	G	T	55	0.001	0.793299	29	13.1447	-47.986	0.461513	26	26.332	4.54845
8	23868849	N	C	T	60	0.001	0.781438	32	15.3379	-50.2909	0.428524	28	26.3293	9.36228
8	23868911	N	G	C	61	0.001	0.77161	35	17.5311	-52.6395	0.5	26	28.5292	0
8	23868992	N	G	T	92	0.001	0.666778	54	39.478	-45.6664	0.763334	38	19.7243	-55.0203
8	23869011	N	C	A	107	0.001	0.41264	63	57.0438	26.1	0.636455	44	35.0969	-29.6812
8	23869019	N	T	C	102	0.001	0.42618	61	57.0465	21.1078	0.634236	41	32.9037	-27.1572
8	23869022	N	T	C	99	0.001	0.457599	59	59.2464	11.4104	0.625083	40	32.905	-24.499
8	23869024	N	G	C	100	0.015	0.440073	60	49.1602	15.9816	0.626275	40	32.1543	-24.499
8	23869079	N	T	A	75	0.001	0.902708	41	8.73421	-103.132	0.676588	34	24.1241	-30.6946
8	23869099	N	A	C	120	0.001	0.600067	65	57.0411	-31.1815	0.399933	55	48.2656	26.3844
8	23869104	N	T	C	123	0.001	0.612979	62	52.6507	-33.9499	0.655842	61	46.0604	-47.7649
8	23869117	N	C	A	126	0.001	0.477597	67	70.2218	6.72604	0.695045	59	39.4713	-59.7444
8	23869138	N	C	T	152	0.001	0.602633	78	68.0099	-38.4611	0.60818	74	63.6208	-38.6425
8	23869143	N	T	C	155	0.001	0.562542	80	76.7962	-23.2255	0.760174	75	39.45	-107.002
8	23869151	N	A	C	160	0.084375	0.550984	79	43.3634	-15.3932	0.759028	81	27.9289	-99.1278
8	23869172	N	G	A	163	0.001	0.518084	83	87.7783	-6.70013	0.72515	80	48.2322	-95.8966
8	23869185	N	G	A	169	0.001	0.897993	88	19.6577	-217.711	0.629716	81	65.8087	-51.6488
8	23869190	N	C	A	166	0.001	0.563261	87	83.3785	-25.564	0.734334	79	46.0364	-99.3231
8	23869195	N	C	T	157	0.001	0.893119	84	19.663	-204.262	0.616516	73	61.4249	-41.3483
8	23869197	N	T	A	163	0.001	0.910386	89	17.4591	-229.972	0.635225	74	59.2264	-49.4177
8	23869219	N	A	T	162	0.001	0.932873	89	13.0646	-248.618	0.643932	73	57.0305	-52.269
8	23869227	N	A	G	106	0.001	0.666778	66	48.2509	-55.8145	0.57505	40	37.2995	-14.0868
8	23869232	N	G	T	104	0.001	0.67199	64	46.0564	-56.0579	0.525017	40	41.6939	-4.49449
8	23869234	N	T	A	109	0.001	0.70602	68	43.8538	-73.4018	0.561016	41	39.4954	-11.5974
8	23869238	N	C	A	103	0.001	0.682662	63	43.8605	-59.1302	0.550033	40	39.4967	-9.18958
8	23869251	N	T	G	104	0.001	0.508202	61	65.8354	-2.21362	0.558178	43	41.6899	-11.5688
8	23869254	N	C	T	102	0.001	0.666778	60	43.8645	-50.7404	0.619127	42	35.0996	-24.3762
8	23869255	N	T	A	108	0.001	0.682662	63	43.8605	-59.1302	0.600067	45	39.49	-21.5872
8	23869265	N	C	G	104	0.001	0.610243	59	50.4575	-31.452	0.57783	45	41.6873	-16.4739
8	23869266	N	C	G	104	0.001	0.590224	61	54.8492	-26.164	0.58145	43	39.4927	-16.5252
8	23869267	N	C	G	105	0.001	0.583389	60	54.8506	-23.6467	0.57783	45	41.6873	-16.4739
8	23869287	N	C	T	146	0.001	0.963272	81	6.48363	-251.419	0.83099	65	24.0828	-125.483
8	23869309	N	A	T	106	0.001	0.509097	55	59.2517	-2.21541	0.666778	51	37.2848	-43.1294
8	23869319	N	T	A	110	0.001	0.889149	54	13.1113	-129.469	0.750167	56	30.6864	-76.1732
8	23869324	N	C	T	116	0.001	0.458989	61	61.4409	11.3964	0.672843	55	39.4767	-48.4481
8	23869346	N	T	A	144	0.001	0.648748	74	57.0291	-54.9794	0.743019	70	39.4567	-91.9396
8	23869351	N	A	G	147	0.001	0.605333	76	65.8154	-38.5493	0.774831	71	35.0609	-108.348
8	23869384	N	A	T	118	0.001	0.523092	65	68.0273	-6.73019	0.698245	53	35.0849	-54.6951
8	23869386	N	A	T	119	0.001	0.522403	67	70.2218	-6.72604	0.71168	52	32.889	-57.9463
8	23869387	N	A	T	119	0.001	0.522403	67	70.2218	-6.72604	0.71168	52	32.889	-57.9463
8	23869388	N	A	T	119	0.001	0.522403	67	70.2218	-6.72604	0.71168	52	32.889	-57.9463
8	23869437	N	C	T	130	0.001	0.549329	71	70.2165	-16.0718	0.796808	59	26.288	-99.0964
8	23869493	N	G	A	136	0.001	0.942324	69	8.69687	-199.139	0.746433	67	37.2635	-89.4929
8	23869526	N	G	T	134	0.001	0.582144	67	61.4329	-25.9836	0.507468	67	72.4191	-2.21214
8	23869538	N	C	G	133	0.001	0.449242	69	68.0219	16.0919	0.609448	64	54.8452	-33.8486
8	23869614	N	T	C	153	0.001	0.519494	77	81.1946	-6.70859	0.671167	76	54.8292	-66.2048
8	23869693	N	C	T	152	0.001	0.811802	69	28.4719	-123.356	0.855659	83	26.256	-176.109
8	23869744	N	C	G	148	0.001	0.919635	62	10.9034	-165.443	0.872341	86	24.0548	-194.073
8	23869838	N	C	T	145	0.001	0.538487	65	65.83	-11.3711	0.712642	80	50.4295	-89.6255
8	23869952	N	T	G	146	0.001	0.484365	64	68.0286	4.45695	0.585423	82	74.5963	-33.1631
8	23869955	N	G	A	140	0.001	0.932492	59	8.71021	-164.597	0.839733	81	28.4559	-161.778
8	23870015	N	C	A	138	0.001	0.492532	67	72.4191	2.21214	0.577516	71	65.822	-25.8806
8	23870027	N	G	C	144	0.001	0.623271	69	57.0358	-41.5847	0.720147	75	46.0417	-87.5375
8	23870079	N	T	C	151	0.001	0.640093	75	59.225	-52.1011	0.723834	76	46.0404	-90.4691
8	23870086	N	T	C	146	0.001	0.616516	73	61.4249	-41.3483	0.657639	73	54.8333	-57.9077
8	23870181	N	T	C	144	0.001	0.895786	67	15.2912	-164.47	0.792403	77	35.0529	-126.923
8	23870182	N	G	T	147	0.001	0.970463	67	4.30509	-213.321	0.825217	80	30.6544	-150.963
8	23870206	N	C	A	141	0.001	0.968567	63	4.31042	-199.237	0.859214	78	24.0654	-167.711
8	23870233	N	T	C	136	0.001	0.561444	57	54.8546	-16.2424	0.493667	79	85.5864	2.20988
8	23870238	N	A	G	132	0.001	0.678691	56	39.4753	-51.2475	0.789667	76	35.0542	-123.809
8	23870241	N	G	A	128	0.001	0.547201	53	52.6627	-11.4585	0.479987	75	79	6.7117
8	23870246	N	C	G	129	0.151163	0.520111	57	45.0896	-4.41199	0.575081	72	16.741	-17.5778
8	23870249	N	C	T	130	0.001	0.684334	57	39.474	-54.0638	0.808425	73	30.6638	-128.711
8	23870255	N	C	T	136	0.001	0.693678	62	41.6646	-62.2709	0.797496	74	32.8597	-124.653
8	23870258	N	G	T	134	0.001	0.700134	60	39.47	-62.6073	0.797496	74	32.8597	-124.653
8	23870283	N	T	A	140	0.001	0.492953	71	76.8082	2.2113	0.637773	69	54.8386	-47.0474
8	23870301	N	C	T	142	0.001	0.544147	68	68.0233	-13.7135	0.567613	74	70.2125	-23.3277
8	23870312	N	C	A	143	0.001	0.828791	70	26.2733	-133.973	0.739886	73	41.6499	-94.3942
8	23870331	N	T	C	147	0.0204082	0.526684	76	77.0179	-8.99953	0.654302	71	39.3951	-51.2887
8	23870440	N	A	T	98	0.001	0.694007	49	32.893	-49.3113	0.632742	49	39.4847	-32.0546
8	23870494	N	T	A	98	0.001	0.734851	49	28.4986	-61.7682	0.653163	49	37.2875	-37.6248
8	23870496	N	T	A	103	0.001	0.784504	51	24.1014	-81.2384	0.846385	52	17.5084	-106.538
8	23870539	N	T	A	106	0.001	0.958639	48	4.33043	-146.592	0.724288	58	35.0782	-69.2086
8	23870540	N	G	T	104	0.001	0.957752	47	4.33176	-143.095	0.737	57	32.8823	-72.6418
8	23870570	N	C	A	111	0.001	0.978097	45	2.13721	-147.273	0.727424	66	39.462	-80.0664
8	23870593	N	A	G	107	0.001	0.979912	49	2.13187	-161.435	0.776046	58	28.4866	-88.9932
8	23870629	N	C	T	86	0.001	0.72515	40	24.1161	-47.9483	0.869812	46	13.122	-102.852
8	23870635	N	G	A	88	0.001	0.564145	39	37.3008	-11.6289	0.551054	49	48.2736	-11.4972
8	23870656	N	A	T	94	0.001	0.718094	39	24.1175	-45.0176	0.89117	55	13.11	-132.82
8	23870726	N	C	G	77	0.001	0.750167	32	17.5351	-43.5276	0.755726	45	24.1095	-62.866
8	23870948	N	C	A	116	0.001	0.967525	61	4.31309	-192.201	0.782006	55	26.2933	-86.6545
8	23870949	N	A	G	119	0.001	0.968567	63	4.31042	-199.237	0.803774	56	24.0948	-96.8521
8	23870951	N	G	A	129	0.001	0.970902	68	4.30376	-216.844	0.770672	61	30.6798	-91.3532
8	23870958	N	C	T	125	0.001	0.764883	68	35.0649	-99.1672	0.895	57	13.1073	-139.533
8	23870969	N	G	T	147	0.001	0.974676	78	4.29041	-252.123	0.753792	69	37.2608	-95.5091
8	23871020	N	T	G	163	0.001	0.797818	84	37.2408	-141.691	0.861	79	24.0641	-170.993
8	23871021	N	G	T	157	0.001	0.765609	81	41.6392	-118.523	0.8555	76	24.0681	-161.161
8	23871029	N	C	T	158	0.001	0.976508	84	4.28241	-273.324	0.689315	74	50.4375	-72.3854
8	23871037	N	C	A	164	0.001	0.862311	87	26.2506	-189.226	0.961347	77	6.48897	-237.395
8	23871046	N	A	G	160	0.001	0.98909	89	2.07852	-303.573	0.690268	71	48.2442	-69.8557
8	23871079	N	A	G	179	0.001	0.723959	105	63.5795	-125.073	0.797496	74	32.8597	-124.653
8	23871084	N	A	T	182	0.001	0.892419	102	24.0334	-247.416	0.912775	80	15.2739	-208.446
8	23871086	N	C	A	184	0.001	0.895502	105	24.0294	-257.492	0.911667	79	15.2752	-205.047
8	23871097	N	C	A	179	0.001	0.61232	98	83.3638	-53.32	0.543239	81	81.1893	-15.9863
8	23871121	N	A	G	175	0.001	0.889149	99	24.0374	-237.361	0.895	76	17.4764	-186.044
8	23871141	N	G	A	177	0.001	0.86024	100	30.6278	-215.837	0.974342	77	4.29175	-248.592
8	23871152	N	C	T	182	0.001	0.708877	103	65.7794	-112.994	0.835667	79	28.4586	-155.321
8	23871186	N	G	C	182	0.001	0.676308	105	74.5656	-94.6196	0.792403	77	35.0529	-126.923
8	23871196	N	C	A	181	0.001	0.882608	102	26.2307	-238.895	0.962334	79	6.4863	-244.405
8	23871209	N	C	A	177	0.001	0.687625	96	65.7887	-92.9358	0.790317	81	37.2448	-132.325
8	23871235	N	T	G	171	0.001	0.695783	92	61.3996	-93.5706	0.810334	79	32.853	-140.387
8	23871236	N	C	A	163	0.001	0.666778	87	63.6035	-73.5736	0.789667	76	35.0542	-123.809
8	23871237	N	T	C	173	0.001	0.703432	91	59.2037	-96.7859	0.792878	82	37.2434	-135.441
8	23871244	N	T	C	176	0.001	0.683796	98	67.9832	-92.6393	0.76941	78	39.446	-116.143
8	23871265	N	T	C	186	0.001	0.689447	103	70.1738	-100.834	0.759209	83	43.8338	-117.88
8	23871294	N	T	C	183	0.001	0.692436	104	70.1725	-103.677	0.785	79	37.2474	-126.114
8	23871296	N	G	T	173	0.001	0.854403	96	30.6331	-202.736	0.883373	77	19.6723	-180.838
8	23871324	N	G	A	149	0.001	0.561016	82	78.9907	-23.1948	0.537338	67	68.0246	-11.3596
8	23871325	N	A	C	154	0.001	0.619127	84	70.1991	-48.7525	0.8002	70	30.6678	-119.268
8	23871326	N	C	T	152	0.001	0.623612	85	70.1978	-51.3841	0.791239	67	30.6718	-109.889
8	23871340	N	A	T	163	0.001	0.639628	86	67.9993	-59.5208	0.597468	77	68.0113	-35.8992
8	23871433	N	G	A	160	0.001	0.56004	75	72.4084	-20.8576	0.8002	85	37.2394	-144.825
8	23871441	N	G	A	157	0.001	0.589101	73	65.8194	-30.8914	0.80973	84	35.0435	-148.903
8	23871442	N	C	T	160	0.001	0.616516	73	61.4249	-41.3483	0.793299	87	39.434	-143.958
8	23871460	N	A	T	175	0.001	0.597468	77	68.0113	-35.8992	0.785905	98	46.011	-157.064
8	23871470	N	A	C	166	0.001	0.410899	73	65.8194	30.8914	0.612979	93	78.976	-50.9248
8	23871494	N	T	C	168	0.001	0.40839	71	63.6248	30.9577	0.670217	97	70.1818	-83.9625
8	23871495	N	C	A	166	0.001	0.424607	73	68.0166	25.8333	0.666778	93	67.9899	-78.6477
8	23871538	N	G	T	158	0.00949367	0.931319	71	5.88744	-189.131	0.86439	87	25.2619	-189.226
8	23871574	N	T	A	177	0.001	0.552667	76	74.6043	-18.4215	0.772459	101	50.4015	-152.488
8	23871579	N	C	T	179	0.001	0.949667	79	8.68353	-233.861	0.83022	100	37.2194	-192.469
8	23871589	N	C	A	168	0.001	0.594658	74	65.818	-33.4258	0.798071	94	41.6219	-158.729
8	23871595	N	G	A	169	0.001	0.956187	68	6.50098	-205.905	0.85172	101	32.8237	-211.154
8	23871617	N	G	A	173	0.001	0.544147	68	68.0233	-13.7135	0.77161	105	52.5933	-157.918
8	23871625	N	T	C	172	0.001	0.929864	71	10.8914	-196.286	0.89135	101	24.0348	-244.062
8	23871738	N	G	T	140	0.001	0.635011	63	50.4521	-41.9975	0.662446	77	57.0251	-63.1965
8	23871739	N	G	A	138	0.001	0.635011	63	50.4521	-41.9975	0.626751	75	61.4222	-46.6134
8	23871747	N	A	G	144	0.001	0.630857	65	52.6467	-41.8511	0.645667	79	61.4169	-57.3303
8	23871758	N	G	T	141	0.001	0.62695	67	54.8412	-41.7138	0.60818	74	63.6208	-38.6425
8	23871776	N	T	A	142	0.0105634	0.492253	65	69.3924	2.21263	0.513252	77	72.5483	-4.40741
8	23872075	N	G	A	125	0.001	0.673192	52	37.2835	-45.9116	0.726178	73	43.8471	-87.9811
8	23872085	N	A	T	133	0.001	0.879564	58	15.3032	-134.361	0.826885	75	28.4639	-142.466
8	23872093	N	A	T	132	0.001	0.766845	60	30.6811	-88.2961	0.750167	72	39.454	-97.937
8	23872141	N	T	A	117	0.001	0.730923	52	30.6918	-64.2415	0.707831	65	41.6606	-70.8875
8	23872148	N	A	T	120	0.001	0.836588	55	19.7017	-108.522	0.83099	65	24.0828	-125.483
8	23872160	N	G	C	116	0.001	0.732298	56	32.8837	-69.6754	0.8002	60	26.2867	-102.229
8	23872172	N	A	G	111	0.027027	0.617541	52	42.0535	-29.161	0.580423	59	39.5841	-20.6075
8	23872180	N	C	G	103	0.001	0.583389	48	43.8805	-18.9174	0.545485	55	54.8573	-11.4413
8	23872191	N	G	A	89	0.001	0.5	40	43.8911	0	0.530633	49	50.4708	-6.77546
8	23872220	N	T	C	95	0.001	0.68194	44	30.7025	-41.1093	0.882608	51	13.1153	-119.447
8	23872221	N	T	C	99	0.001	0.58145	43	39.4927	-16.5252	0.625083	56	46.067	-34.2985
8	23872222	N	A	C	99	0.001	0.674029	46	32.897	-40.8388	0.84929	53	17.5071	-109.791
8	23872237	N	G	A	102	0.001	0.708472	48	30.6971	-52.5375	0.852087	54	17.5058	-113.05
8	23872275	N	G	T	129	0.001	0.793847	63	28.4799	-104.49	0.833556	66	24.0814	-128.699
8	23872286	N	T	A	136	0.001	0.690268	71	48.2442	-69.8557	0.754016	65	35.0689	-90.0684
8	23872304	N	A	T	135	0.001	0.694574	72	48.2429	-72.7037	0.746196	63	35.0716	-84.0522
8	23872333	N	A	C	153	0.001	0.860706	86	26.252	-185.941	0.895786	67	15.2912	-164.47
8	23872353	N	C	A	148	0.001	0.511636	86	92.1687	-4.44096	0.548419	62	61.4396	-13.7649
8	23872355	N	A	C	150	0.001	0.523825	84	87.7769	-8.97946	0.484838	66	70.2232	4.45506
8	23872358	N	A	G	155	0.001	0.872341	86	24.0548	-194.073	0.898817	69	15.2885	-171.202
8	23872364	N	A	C	150	0.001	0.845469	84	28.4519	-171.5	0.894202	66	15.2925	-161.109
8	23872375	N	G	A	149	0.001	0.833556	84	30.6491	-163.799	0.86178	65	19.6883	-141.098
8	23872379	N	G	A	142	0.001	0.538487	78	78.996	-13.6454	0.546906	64	63.6341	-13.7467
8	23872428	N	G	T	103	0.001	0.655276	58	43.8671	-45.2296	0.733489	45	26.3067	-56.3326
8	23872445	N	G	A	126	0.001	0.847454	72	24.0734	-148.115	0.833556	54	19.703	-105.299
8	23872452	N	A	T	121	0.18595	0.520083	69	24.4777	-4.39445	0.475733	52	30.0008	4.39445
8	23872459	N	T	C	125	0.001	0.625083	72	59.229	-44.0981	0.717126	53	32.8877	-60.8569
8	23872464	N	A	C	125	0.001	0.486102	72	76.8068	4.45001	0.603843	53	46.071	-26.4692
8	23872499	N	T	G	124	0.001	0.833556	72	26.2707	-140.399	0.884872	52	13.114	-122.783
8	23872542	N	A	T	143	0.001	0.579598	88	81.1799	-32.9979	0.581873	55	50.4628	-21.2544
8	23872569	N	T	C	142	0.001	0.866098	82	24.0601	-180.862	0.816878	60	24.0894	-109.503
8	23872612	N	A	G	154	0.001	0.569814	86	81.1826	-28.0466	0.588294	68	61.4316	-28.4955
8	23872648	N	C	T	154	0.001	0.535738	84	85.5797	-13.6123	0.628657	70	57.0345	-44.231
8	23872661	N	T	C	159	0.001	0.6293	89	72.3897	-56.548	0.642953	70	54.8373	-49.7392
8	23872691	N	T	C	156	0.001	0.646439	82	63.6101	-59.8617	0.675793	74	52.6347	-66.4609
8	23872748	N	T	G	134	0.001	0.70602	68	43.8538	-73.4018	0.757748	66	35.0676	-93.0918
8	23872761	N	A	G	143	0.001	0.764883	68	35.0649	-99.1672	0.92028	75	13.0833	-200.582
8	23872768	N	G	A	143	0.001	0.661646	65	48.2522	-53.0496	0.743752	78	43.8404	-102.82
8	23872780	N	G	A	149	0.001	0.697101	66	43.8565	-67.6532	0.903884	83	17.4671	-209.643
8	23872816	N	G	T	153	0.001	0.695783	69	46.0497	-70.1779	0.893119	84	19.663	-204.262
8	23872833	N	G	C	154	0.001	0.643932	73	57.0305	-52.269	0.543239	81	81.1893	-15.9863
8	23872933	N	C	T	162	0.001	0.707455	82	52.624	-89.2378	0.850234	80	26.26	-166.315
8	23872945	N	T	A	168	0.001	0.638647	83	65.806	-56.9939	0.70602	85	54.8173	-91.7523
8	23872983	N	T	C	154	0.001	0.700134	80	52.6267	-83.4764	0.946244	74	8.6902	-216.481
8	23872986	N	G	A	151	0.001	0.691486	81	54.8226	-80.2862	0.943153	70	8.69553	-202.604
8	23873027	N	T	C	136	0.001	0.753792	69	37.2608	-95.5091	0.62695	67	54.8412	-41.7138
8	23873040	N	A	T	143	0.001	0.680676	72	50.4401	-66.7322	0.929864	71	10.8914	-196.286
8	23873057	N	C	T	135	0.211111	0.561856	64	29.8075	-13.1833	0.603093	71	14.4529	-21.9722
8	23873080	N	A	C	141	0.001	0.68194	66	46.0537	-61.664	0.906938	75	15.2805	-191.475
8	23873089	N	A	C	136	0.001	0.515635	64	68.0286	-4.45695	0.611185	72	61.4263	-38.741
8	23873190	N	T	A	145	0.001	0.465731	73	74.6083	11.3288	0.583389	72	65.8207	-28.3761
8	23873257	N	C	A	146	0.001	0.944741	72	8.69287	-209.539	0.851586	74	24.0708	-154.628
8	23873264	N	G	A	151	0.001	0.635225	74	59.2264	-49.4177	0.714429	77	48.2362	-87.1196
8	23873305	N	C	G	149	0.001	0.558481	77	74.6029	-20.8294	0.65288	72	54.8346	-55.1699
8	23873310	N	C	A	150	0.001	0.896368	77	17.4751	-189.407	0.849548	73	24.0721	-151.369
8	23873315	N	C	T	145	0.001	0.600067	75	65.8167	-35.9787	0.728724	70	41.6539	-85.4974
8	23873318	N	T	C	135	0.001	0.62695	67	54.8412	-41.7138	0.764883	68	35.0649	-99.1672
8	23873319	N	A	C	141	0.001	0.77161	70	35.0622	-105.279	0.943958	71	8.69419	-206.071
8	23873389	N	A	C	132	0.001	0.609448	64	54.8452	-33.8486	0.794314	68	30.6704	-113.008
8	23873400	N	G	A	113	0.001	0.679365	53	37.2821	-48.7125	0.916945	60	10.9061	-158.619
8	23873422	N	C	A	106	0.0566038	0.616826	51	30.1574	-25.766	0.90258	55	5.80496	-120.711
8	23873427	N	G	A	111	0.001	0.722371	54	32.8863	-63.7823	0.912556	57	10.9101	-148.404
8	23873452	N	T	A	96	0.001	0.565261	46	43.8831	-13.9682	0.960307	50	4.32776	-153.593
8	23873667	N	T	A	79	0.001	0.513523	37	39.5007	-2.22426	0.785905	42	19.719	-67.313
8	23873719	N	A	T	86	0.0174419	0.582364	44	32.1566	-16.2013	0.548186	42	40.7648	-9.17043
8	23873720	N	C	T	80	0.01875	0.564924	40	30.047	-11.3868	0.52532	40	40.741	-4.49449
8	23874013	N	C	T	96	0.001	0.775694	49	24.1041	-75.0653	0.936461	47	6.52899	-132.929
8	23874019	N	A	T	96	0.001	0.520847	48	50.4721	-4.47781	0.708472	48	30.6971	-52.5375
8	23874065	N	T	C	126	0.001	0.750167	64	35.0702	-87.0551	0.903495	62	13.1007	-156.387
8	23874241	N	A	C	144	0.001	0.8555	76	24.0681	-161.161	0.823745	68	26.276	-127.57
8	23874458	N	T	A	145	0.001	0.971743	70	4.30108	-223.894	0.826885	75	28.4639	-142.466
8	23874459	N	T	C	146	0.001	0.971743	70	4.30108	-223.894	0.829167	76	28.4626	-145.672
8	23874471	N	G	C	143	0.001	0.558863	68	65.826	-18.5211	0.786858	75	35.0556	-120.702
8	23874487	N	G	A	153	0.001	0.479438	73	76.8055	6.71501	0.537525	80	81.1906	-13.6338
8	23874573	N	A	G	138	0.001	0.912556	57	10.9101	-148.404	0.852087	81	26.2587	-169.575
8	23874586	N	G	A	145	0.001	0.695045	59	39.4713	-59.7444	0.721078	86	52.6187	-100.879
8	23874604	N	G	T	125	0.001	0.766845	60	30.6811	-88.2961	0.600067	65	57.0411	-31.1815
8	23874638	N	A	G	120	0.001	0.689782	58	39.4727	-56.8964	0.48386	62	65.834	4.45898
8	23874675	N	G	T	110	0.0136364	0.680905	54	30.03	-47.8636	0.463955	56	56.105	9.07486
8	23874676	N	G	A	112	0.001	0.642953	56	43.8698	-39.7913	0.392786	56	48.2642	28.9582
8	23874752	N	C	A	132	0.001	0.738621	65	37.2661	-83.5173	0.537338	67	68.0246	-11.3596
8	23874831	N	T	A	166	0.001	0.959766	74	6.49297	-226.888	0.880689	92	24.0468	-213.99
8	23874844	N	C	G	150	0.001	0.753792	69	37.2608	-95.5091	0.530885	81	83.3865	-11.295
8	23874856	N	G	A	156	0.001	0.817113	71	28.4692	-129.702	0.941471	85	10.8727	-244.595
8	23874880	N	C	T	177	0.001	0.57505	80	74.5989	-28.1735	0.783694	97	46.0123	-153.965
8	23874889	N	T	C	179	0.001	0.962334	79	6.4863	-244.405	0.870247	100	28.4305	-223.947
8	23874911	N	T	G	169	0.001	0.690268	71	48.2442	-69.8557	0.673585	98	70.1805	-86.7504
8	23874916	N	C	T	168	0.001	0.616516	73	61.4249	-41.3483	0.726467	95	57.0011	-114.67
8	23874933	N	T	C	164	0.001	0.958639	72	6.49565	-219.888	0.880689	92	24.0468	-213.99
8	23875039	N	T	C	141	0.001	0.724288	58	35.0782	-69.2086	0.783322	83	39.4393	-131.528
8	23875108	N	C	T	125	0.001	0.95586	45	4.33443	-136.106	0.8002	80	35.0489	-136.306
8	23875115	N	G	A	120	0.001	0.723553	47	28.5012	-55.8649	0.698763	73	48.2416	-75.564
8	23875171	N	A	G	112	0.001	0.844674	45	15.3205	-91.5969	0.836045	67	24.0801	-131.921
8	23875265	N	A	G	151	0.001	0.555593	72	70.2151	-18.4685	0.709	79	50.4308	-86.725
8	23875299	N	G	C	148	0.001	0.833556	72	26.2707	-140.399	0.868667	76	21.8709	-169.218
8	23875329	N	G	T	156	0.001	0.696334	79	52.628	-80.6117	0.792403	77	35.0529	-126.923
8	23875348	N	A	G	153	0.001	0.844386	77	26.264	-156.56	0.750167	76	41.6459	-103.378
8	23875362	N	C	T	145	0.0103448	0.835664	72	25.3701	-140.399	0.751748	73	32.1428	-96.5914
8	23875372	N	A	G	142	0.001	0.642953	70	54.8373	-49.7392	0.791861	72	32.8623	-118.406
8	23875377	N	C	T	141	0.001	0.845301	71	24.0748	-144.865	0.728724	70	41.6539	-85.4974
8	23875426	N	T	C	154	0.001	0.959766	74	6.49297	-226.888	0.812709	80	32.8517	-143.552
8	23875449	N	C	T	141	0.001	0.970463	67	4.30509	-213.321	0.838063	74	26.268	-146.848
8	23875451	N	C	A	132	0.001	0.968054	62	4.31175	-195.719	0.828791	70	26.2733	-133.973
8	23875452	N	A	T	142	0.001	0.969544	65	4.30775	-206.277	0.83139	77	28.4612	-148.883
8	23875466	N	T	A	154	0.001	0.958052	71	6.49697	-216.391	0.795378	83	37.2421	-138.563
8	23875485	N	T	C	144	0.001	0.782797	69	32.8663	-109.091	0.666778	75	54.8306	-63.4256
8	23875502	N	C	T	149	0.0100671	0.557532	70	67.1712	-18.4941	0.448369	79	68.2426	18.1988
8	23875520	N	A	G	164	0.00914634	0.927623	80	12.2048	-217.693	0.78488	84	32.1603	-129.9
8	23875536	N	C	T	167	0.001	0.881207	84	21.8602	-195.747	0.831546	83	30.6504	-160.583
8	23875541	N	C	A	169	0.001	0.717792	85	52.62	-97.9548	0.833556	84	30.6491	-163.799
8	23875544	N	T	A	177	0.001	0.865412	89	26.248	-195.806	0.647826	88	67.9966	-64.9255
8	23875562	N	A	G	178	0.00842697	0.924621	90	14.3665	-242.56	0.77165	88	36.3142	-128.551
8	23875568	N	A	T	179	0.125698	0.623016	91	43.4811	-43.6108	0.451236	88	41.0401	15.3806
8	23875586	N	G	T	175	0.001	0.895	95	21.8455	-232.556	0.837725	80	28.4572	-158.547
8	23875591	N	T	A	181	0.001	0.680972	94	65.7914	-87.2868	0.793299	87	39.434	-143.958
8	23875604	N	A	T	174	0.001	0.903495	93	19.651	-234.581	0.716194	81	50.4281	-92.5361
8	23875605	N	C	A	168	0.001	0.674274	89	63.6008	-79.1414	0.785	79	37.2474	-126.114
8	23875616	N	T	A	173	0.001	0.42217	90	83.3745	32.9478	0.614534	83	70.2005	-46.1355
8	23875647	N	C	T	165	0.001	0.908318	87	17.4618	-223.186	0.820727	78	30.6571	-144.576
8	23875670	N	A	G	166	0.001	0.554253	83	81.1866	-20.7529	0.62659	83	68.0033	-51.5132
8	23875681	N	G	A	147	0.001	0.753594	73	39.4527	-100.95	0.865108	74	21.8735	-162.623
8	23875686	N	A	G	160	0.001	0.862742	80	24.0628	-174.279	0.900267	80	17.4711	-199.513
8	23875687	N	T	A	169	0.001	0.853895	82	26.2573	-172.84	0.896816	87	19.659	-214.345
8	23875693	N	G	A	156	0.001	0.880254	75	19.675	-174.175	0.740901	81	46.0337	-105.272
8	23875712	N	A	G	167	0.00898204	0.903666	81	16.6048	-202.887	0.778146	86	34.2576	-129.207
8	23875718	N	T	A	172	0.001	0.697806	86	57.0131	-88.5216	0.651264	86	65.802	-65.1127
8	23875720	N	T	A	166	0.001	0.906153	85	17.4644	-216.41	0.777963	81	39.442	-125.353
8	23875727	N	A	G	168	0.001	0.506177	81	87.7809	-2.20959	0.551759	87	85.5757	-20.7077
8	23875753	N	T	A	176	0.001	0.917926	85	15.2672	-225.477	0.758414	91	48.2176	-128.758
8	23875757	N	C	G	173	0.001	0.908318	87	17.4618	-223.186	0.755985	86	46.027	-120.292
8	23875759	N	G	T	179	0.001	0.833556	84	30.6491	-163.799	0.873934	95	26.24	-215.63
8	23875774	N	T	A	187	0.001	0.857381	91	28.4425	-194.331	0.896098	96	21.8442	-235.918
8	23875778	N	C	T	173	0.001	0.686872	83	57.0171	-79.9777	0.622304	90	74.5856	-53.7716
8	23875917	N	A	C	131	0.001	0.866911	60	17.4978	-132.735	0.817113	71	28.4692	-129.702
8	23875918	N	T	A	135	0.001	0.918312	61	10.9048	-162.03	0.838063	74	26.268	-146.848
8	23876052	N	A	T	105	0.001	0.640093	50	39.4834	-34.734	0.691037	55	37.2795	-54.3671
8	23876223	N	T	A	85	0.001	0.792648	53	24.0988	-87.4546	0.843979	32	10.9434	-64.9628
8	23876254	N	A	G	87	0.001	0.678085	59	41.6686	-53.7827	0.750167	28	15.3432	-38.0866
8	23876394	N	T	G	76	0.001	0.666778	39	28.5119	-32.9813	0.865108	37	10.9368	-81.3115
8	23876401	N	C	G	85	0.001	0.697806	43	28.5066	-44.2608	0.833556	42	15.3246	-81.8995
8	23877002	N	G	A	48	0.001	0.461513	26	26.332	4.54845	0.727424	22	13.154	-26.6888
8	23877006	N	T	A	50	0.001	0.5	26	28.5292	0	0.708472	24	15.3486	-26.2687
8	23877009	N	C	A	49	0.001	0.5	26	28.5292	0	0.695783	23	15.3499	-23.3926
8	23877017	N	G	A	48	0.001	0.479987	25	26.3334	2.23723	0.695783	23	15.3499	-23.3926
8	23877026	N	T	A	45	0.001	0.458306	24	24.1375	4.56131	0.714429	21	13.1553	-23.7599
8	23877042	N	C	T	43	0.001	0.478246	23	24.1388	2.24072	0.700134	20	13.1567	-20.8691
8	23877047	N	C	A	43	0.001	0.521754	23	24.1388	-2.24072	0.700134	20	13.1567	-20.8691
8	23879633	N	A	G	63	0.001	0.625083	32	26.324	-19.5992	0.806656	31	13.142	-54.2601
8	23879650	N	A	C	61	0.001	0.606131	33	28.5199	-16.8768	0.821643	28	10.9488	-52.0899
8	23879845	N	C	T	90	0.001	0.8002	45	19.715	-76.6721	0.733489	45	26.3067	-56.3326
8	23879892	N	T	G	82	0.001	0.829488	41	15.3259	-78.6855	0.731862	41	24.1148	-50.898
8	23879961	N	G	T	77	0.001	0.777963	36	17.5298	-55.7122	0.707455	41	26.312	-44.6189
8	23880019	N	A	T	95	0.001	0.642953	42	32.9024	-29.8435	0.679365	53	37.2821	-48.7125
8	23880361	N	T	G	152	0.001	0.720735	68	41.6566	-79.6188	0.893119	84	19.663	-204.262
8	23880389	N	T	A	149	0.001	0.731498	67	39.4607	-83.0186	0.866098	82	24.0601	-180.862
8	23880408	N	T	C	141	0.001	0.754016	65	35.0689	-90.0684	0.842334	76	26.2653	-153.317
8	23880441	N	T	C	131	0.001	0.460291	63	63.6355	11.3834	0.558863	68	65.826	-18.5211
8	23880479	N	T	A	133	0.001	0.770672	61	30.6798	-91.3532	0.833556	72	26.2707	-140.399
8	23880481	N	A	G	135	0.001	0.787077	61	28.4826	-98.2642	0.824541	74	28.4652	-139.266
8	23880494	N	A	T	134	0.001	0.590224	61	54.8492	-26.164	0.685055	73	50.4388	-69.5525
8	23880513	N	C	T	139	0.0107914	0.926165	66	5.94683	-172.131	0.810469	73	29.707	-128.711
8	23880522	N	T	A	156	0.001	0.929864	71	10.8914	-196.286	0.811973	85	35.0422	-152.067
8	23880524	N	C	T	153	0.001	0.714429	70	43.8511	-79.1996	0.855659	83	26.256	-176.109
8	23880542	N	T	A	151	0.001	0.692436	65	43.8578	-64.7983	0.58145	86	78.9854	-33.0504
8	23880546	N	T	G	147	0.001	0.718896	64	39.4647	-74.1965	0.506028	83	89.9755	-2.20927
8	23880556	N	C	A	176	0.001	0.876795	81	21.8642	-185.772	0.7054	95	61.3956	-102.185
8	23880560	N	T	A	182	0.001	0.952109	83	8.67819	-247.79	0.879041	99	26.2347	-228.907
8	23880565	N	A	T	186	0.001	0.735097	83	48.2282	-104.759	0.854605	103	32.821	-217.684
8	23880572	N	A	C	186	0.001	0.726341	84	50.4241	-101.325	0.853177	102	32.8223	-214.417
8	23880589	N	A	T	181	0.001	0.735789	87	50.4201	-110.196	0.542582	94	94.3553	-18.2595
8	23880591	N	G	T	183	0.001	0.932873	89	13.0646	-248.618	0.851298	94	30.6358	-196.207
8	23880597	N	G	A	167	0.001	0.942155	86	10.8714	-248.058	0.827379	81	30.6531	-154.164
8	23880609	N	T	A	168	0.001	0.65893	85	63.6061	-68.0519	0.843603	83	28.4532	-168.255
8	23880643	N	A	G	171	0.001	0.722371	90	54.8106	-106.304	0.802671	81	35.0476	-139.446
8	23880645	N	A	T	172	0.001	0.714429	91	57.0065	-102.96	0.802671	81	35.0476	-139.446
8	23880647	N	C	A	170	0.001	0.692436	91	61.4009	-90.7177	0.810334	79	32.853	-140.387
8	23880658	N	G	A	157	0.001	0.765609	81	41.6392	-118.523	0.842334	76	26.2653	-153.317
8	23880663	N	C	G	150	0.001	0.701433	77	50.4335	-80.9556	0.739886	73	41.6499	-94.3942
8	23880702	N	G	T	143	0.001	0.70602	68	43.8538	-73.4018	0.880254	75	19.675	-174.175
8	23880728	N	G	T	143	0.001	0.712006	59	37.2741	-65.8661	0.845469	84	28.4519	-171.5
8	23880734	N	A	C	153	0.001	0.924526	66	10.8981	-179.127	0.873813	87	24.0534	-197.384
8	23880740	N	T	A	154	0.001	0.623033	61	50.4548	-36.685	0.4731	93	96.5538	11.2551
8	23880768	N	G	T	155	0.001	0.923359	65	10.8994	-175.702	0.689015	90	61.4023	-87.8745
8	23880769	N	A	C	159	0.001	0.954149	65	6.50498	-195.431	0.872589	94	26.2413	-212.318
8	23880781	N	G	T	162	0.001	0.929864	71	10.8914	-196.286	0.692436	91	61.4009	-90.7177
8	23880819	N	T	A	159	0.001	0.513898	72	76.8068	-4.45001	0.724288	87	52.6174	-103.813
8	23880831	N	G	C	154	0.001	0.686692	67	46.0524	-64.4885	0.781797	87	41.6312	-136.945
8	23880833	N	A	G	151	0.001	0.734531	64	37.2675	-80.5457	0.873813	87	24.0534	-197.384
8	23880884	N	C	T	141	0.001	0.692436	65	43.8578	-64.7983	0.881834	76	19.6737	-177.505
8	23880942	N	A	G	126	0.001	0.714429	49	30.6958	-55.4397	0.870377	77	21.8695	-172.521
8	23880961	N	C	T	117	0.001	0.708472	48	30.6971	-52.5375	0.869812	69	19.683	-154.277
8	23881148	N	A	G	136	0.001	0.845058	58	19.6977	-118.231	0.679607	78	54.8266	-71.8014
8	23881156	N	T	G	141	0.001	0.86465	59	17.4991	-129.44	0.829488	82	30.6518	-157.371
8	23881166	N	T	C	142	0.001	0.625083	64	52.648	-39.1983	0.782239	78	37.2488	-123.018
8	23881195	N	C	T	134	0.001	0.596556	57	50.4601	-26.3056	0.714429	77	48.2362	-87.1195
8	23881199	N	T	C	136	0.001	0.655842	61	46.0604	-47.7649	0.720147	75	46.0417	-87.5375
8	23881218	N	G	A	139	0.001	0.793847	63	28.4799	-104.49	0.658	76	57.0265	-60.4436
8	23881227	N	C	T	135	0.155556	0.574678	58	28.1131	-15.4495	0.74945	77	13.7421	-71.7172
8	23881250	N	A	C	139	0.001	0.791239	67	30.6718	-109.889	0.666778	72	52.6374	-60.8885
8	23881274	N	C	T	127	0.001	0.593813	64	57.0425	-28.6301	0.714429	63	39.466	-71.2796
8	23881323	N	T	A	145	0.001	0.633892	71	57.0331	-46.8943	0.648748	74	57.0291	-54.9794
8	23881360	N	T	C	139	0.001	0.852694	61	19.6937	-127.997	0.730923	78	46.0377	-96.3623
8	23881367	N	C	T	131	0.001	0.813769	59	24.0908	-106.328	0.736269	72	41.6512	-91.4186
8	23881406	N	G	A	136	0.001	0.716811	60	37.2728	-68.7766	0.513167	76	81.196	-4.44707
8	23881412	N	G	A	132	0.001	0.810552	58	24.0921	-103.161	0.824541	74	28.4652	-139.266
8	23881429	N	T	G	128	0.001	0.618261	55	46.0684	-31.6659	0.822133	73	28.4666	-136.072
8	23881456	N	C	T	112	0.001	0.764883	51	26.2987	-74.3754	0.787077	61	28.4826	-98.2642
8	23881475	N	A	G	123	0.001	0.542401	59	59.2464	-11.4104	0.797073	64	28.4786	-107.615
8	23881493	N	A	G	114	0.0131579	0.425265	54	49.5846	18.7674	0.611153	60	42.6931	-30.9802
8	23881509	N	G	T	107	0.001	0.61232	49	41.6819	-26.66	0.776046	58	28.4866	-88.9932
8	23881524	N	G	A	103	0.001	0.600067	50	43.8778	-23.9858	0.773768	53	26.296	-80.4928
8	23881565	N	G	T	101	0.001	0.625083	48	39.486	-29.3988	0.773768	53	26.296	-80.4928
8	23881639	N	G	A	122	0.001	0.551759	58	57.0505	-13.8052	0.562542	64	61.4369	-18.5804
8	23881642	N	G	A	124	0.001	0.695045	59	39.4713	-59.7444	0.600067	65	57.0411	-31.1815
8	23881666	N	A	T	131	0.001	0.539709	63	63.6355	-11.3834	0.514716	68	72.4177	-4.45329
8	23881692	N	A	C	137	0.001	0.909364	66	13.0953	-169.934	0.831207	71	26.272	-137.183
8	23881705	N	T	C	138	0.001	0.873489	71	19.6803	-160.894	0.82111	67	26.2773	-124.378
8	23881776	N	A	T	119	0.001	0.677538	62	43.8618	-56.3181	0.561444	57	54.8546	-16.2424
8	23881780	N	T	A	115	0.001	0.824778	57	21.8962	-107.374	0.758793	58	30.6838	-82.2127
8	23881797	N	A	G	111	0.001	0.796494	54	24.0974	-90.5777	0.807222	57	24.0934	-100.003
8	23881865	N	C	A	98	0.001	0.848058	46	15.3192	-94.8463	0.750167	52	28.4946	-70.7323
8	23881891	N	G	C	74	0.001	0.562542	32	30.7185	-9.29021	0.714429	42	26.3107	-47.5198
8	23881912	N	G	A	81	0.001	0.737	38	21.9216	-48.4278	0.604721	43	37.2955	-21.6727
8	23881919	N	C	T	75	0.001	0.513523	37	39.5007	-2.22426	0.789667	38	17.5271	-61.9045
8	23881931	N	G	T	79	0.001	0.756269	41	21.9176	-57.4258	0.631667	38	30.7105	-24.6351
8	23882004	N	G	A	69	0.001	0.579	38	35.1049	-14.1347	0.451581	31	30.7198	6.88245
8	23882049	N	G	T	72	0.001	0.538487	39	39.498	-6.82268	0.575808	33	30.7171	-11.7466
8	23882092	N	G	T	91	0.001	0.553227	47	46.079	-11.519	0.750167	44	24.1108	-59.8504
8	23882157	N	A	T	100	0.001	0.708472	48	30.6971	-52.5375	0.904116	52	10.9168	-131.45
8	23882160	N	C	T	97	0.001	0.841137	44	15.3219	-88.3557	0.792648	53	24.0988	-87.4546
8	23882217	N	T	C	130	0.001	0.782797	69	32.8663	-109.091	0.721459	61	37.2715	-71.7003
8	23882262	N	A	T	144	0.001	0.64945	77	59.2224	-57.5123	0.686692	67	46.0524	-64.4885
8	23882267	N	T	A	146	0.001	0.64112	78	61.4182	-54.6291	0.70602	68	43.8538	-73.4018
8	23882345	N	T	C	117	0.001	0.898571	59	13.1047	-146.264	0.672529	58	41.6699	-50.9847
8	23882360	N	C	T	113	0.001	0.833556	54	19.703	-105.299	0.779848	59	28.4852	-92.0741
8	23882365	N	T	G	118	0.001	0.859889	57	17.5018	-122.867	0.770672	61	30.6798	-91.3532
8	23882377	N	T	C	120	0.001	0.842334	57	19.699	-114.988	0.777963	63	30.6771	-97.4964
8	23882432	N	G	A	136	0.001	0.89257	65	15.2939	-157.751	0.704362	71	46.047	-75.9181
8	23882487	N	A	G	142	0.001	0.738621	65	37.2661	-83.5173	0.857381	77	24.0668	-164.434
8	23882566	N	T	G	124	0.001	0.8002	55	24.0961	-93.7103	0.7973	69	30.6691	-116.134
8	23882567	N	T	G	128	0.001	0.827805	58	21.8949	-110.575	0.814496	70	28.4706	-126.526
8	23882573	N	C	A	130	0.001	0.816878	60	24.0894	-109.503	0.785905	70	32.865	-112.188
8	23882590	N	T	A	140	0.001	0.846385	65	21.8855	-133.172	0.786858	75	35.0556	-120.702
8	23882610	N	C	T	135	0.001	0.845058	58	19.6977	-118.231	0.766411	77	39.4473	-113.088
8	23882730	N	C	A	128	0.001	0.916945	60	10.9061	-158.619	0.794314	68	30.6704	-113.008
8	23882918	N	C	T	129	0.001	0.661873	68	50.4455	-55.5863	0.787077	61	28.4826	-98.2642
8	23882927	N	A	T	128	0.001	0.584672	65	59.2384	-26.04	0.746196	63	35.0716	-84.0522
8	23882996	N	C	A	122	0.001	0.584672	65	59.2384	-26.04	0.701889	57	37.2768	-60.0867
8	23883026	N	G	T	114	0.001	0.693678	62	41.6646	-62.2709	0.71168	52	32.889	-57.9463
8	23883031	N	G	A	108	0.001	0.750167	56	30.6864	-76.1732	0.846385	52	17.5084	-106.538
8	23883272	N	C	T	106	0.001	0.666778	45	32.8984	-38.0553	0.770672	61	30.6798	-91.3532
8	23883380	N	A	T	150	0.001	0.68012	75	52.6334	-69.2667	0.600067	75	65.8167	-35.9787
8	23883408	N	T	C	142	0.001	0.65288	72	54.8346	-55.1699	0.628657	70	57.0345	-44.231
8	23883471	N	G	A	131	0.001	0.710285	69	43.8525	-76.2948	0.580699	62	57.0451	-23.5922
8	23883482	N	A	T	134	0.001	0.666778	69	50.4441	-58.3515	0.615462	65	54.8439	-36.4513
8	23883506	N	A	G	136	0.001	0.764883	68	35.0649	-99.1672	0.794314	68	30.6704	-113.008
8	23883555	N	T	A	147	0.001	0.658	76	57.0265	-60.4436	0.521141	71	74.6109	-6.71848
8	23883670	N	A	T	150	0.001	0.987505	78	2.09319	-264.419	0.847454	72	24.0734	-148.115
8	23883696	N	C	G	148	0.001	0.986811	74	2.09853	-250.191	0.838063	74	26.268	-146.848
8	23883709	N	T	A	154	0.001	0.986992	75	2.09719	-253.748	0.823	79	30.6558	-147.767
8	23883712	N	G	A	145	0.0103448	0.642783	67	51.8061	-47.21	0.768096	78	32.207	-111.609
8	23883715	N	T	C	149	0.001	0.714429	70	43.8511	-79.1996	0.620333	79	65.8114	-46.362
8	23883728	N	A	T	155	0.001	0.676588	68	48.2482	-61.3892	0.735789	87	50.4201	-110.196
8	23883773	N	C	T	154	0.001	0.546698	75	74.6056	-16.0349	0.696334	79	52.628	-80.6117
8	23883783	N	C	T	152	0.001	0.763334	76	39.4487	-110.041	0.605333	76	65.8154	-38.5493
8	23883791	N	G	A	148	0.001	0.760737	71	37.2581	-101.563	0.64945	77	59.2224	-57.5123
8	23883817	N	C	T	153	0.001	0.987167	76	2.09586	-257.305	0.844386	77	26.264	-156.56
8	23883821	N	G	A	152	0.001	0.756928	74	39.4513	-103.971	0.666778	78	57.0238	-65.9626
8	23883829	N	A	G	148	0.001	0.737	76	43.8431	-96.8557	0.694574	72	48.2429	-72.7037
8	23883847	N	G	T	147	0.001	0.684334	76	52.632	-72.0851	0.676174	71	50.4415	-63.925
8	23883859	N	T	G	149	0.001	0.737	76	43.8431	-96.8557	0.698763	73	48.2416	-75.564
8	23883875	N	T	G	141	0.001	0.712642	80	50.4295	-89.6255	0.672246	61	43.8631	-53.5213
8	23883887	N	T	C	136	0.0110294	0.748507	76	34.3335	-99.0529	0.66791	60	43.0589	-50.7404
8	23883901	N	A	G	134	0.001	0.794717	73	32.861	-121.526	0.672246	61	43.8631	-53.5213
8	23883917	N	C	T	127	0.001	0.76941	65	32.8717	-96.7855	0.693678	62	41.6646	-62.2709
8	23883919	N	A	G	125	0.001	0.793847	63	28.4799	-104.49	0.693678	62	41.6646	-62.2709
8	23883922	N	T	A	133	0.0112782	0.766727	69	28.0066	-97.7063	0.704676	64	40.7812	-68.002
8	23883962	N	A	G	148	0.001	0.728724	70	41.6539	-85.4974	0.615462	78	65.8127	-43.7416
8	23883966	N	T	C	150	0.001	0.714429	70	43.8511	-79.1996	0.600067	80	70.2045	-38.3773
8	23883980	N	A	C	143	0.001	0.746643	71	39.4553	-94.9336	0.611185	72	61.4263	-38.741
8	23884017	N	C	T	152	0.001	0.684334	76	52.632	-72.0851	0.592167	76	68.0126	-33.3549
8	23884028	N	A	G	157	0.001	0.719659	82	50.4268	-95.4564	0.600067	75	65.8167	-35.9787
8	23884045	N	A	C	155	0.001	0.691486	81	54.8226	-80.2862	0.581135	74	68.0153	-28.3212
8	23884061	N	A	G	155	0.001	0.710984	83	52.6227	-92.1337	0.569491	72	68.0179	-23.3656
8	23884077	N	G	T	144	0.001	0.723834	76	46.0404	-90.4691	0.588294	68	61.4316	-28.4955
8	23884084	N	A	C	134	0.001	0.764065	72	37.2568	-104.604	0.645258	62	48.2562	-44.8519
8	23884085	N	G	A	129	0.001	0.757315	70	37.2595	-98.5316	0.627203	59	48.2602	-36.8141
8	23884086	N	G	A	126	0.001	0.757315	70	37.2595	-98.5316	0.642953	56	43.8698	-39.7913
8	23884088	N	T	A	129	0.001	0.760737	71	37.2581	-101.563	0.655276	58	43.8671	-45.2296
8	23884090	N	T	A	130	0.001	0.757315	70	37.2595	-98.5316	0.633422	60	48.2589	-39.4743
8	23884099	N	G	A	138	0.001	0.657639	73	54.8333	-57.9077	0.507697	65	70.2245	-2.21263
8	23884115	N	T	C	151	0.001	0.675117	80	57.0211	-71.5329	0.521141	71	74.6109	-6.71848
8	23884116	N	T	C	150	0.001	0.666778	78	57.0238	-65.9626	0.527796	72	74.6096	-9.01123
8	23884140	N	C	A	157	0.001	0.9503	80	8.6822	-237.341	0.662446	77	57.0251	-63.1965
8	23884215	N	C	G	169	0.001	0.733489	90	52.6134	-112.665	0.747	79	43.8391	-105.815
8	23884253	N	A	T	181	0.001	0.727424	99	59.193	-120.1	0.512203	82	87.7796	-4.44324
8	23884263	N	C	A	189	0.001	0.944741	108	13.0393	-314.309	0.716194	81	50.4281	-92.5361
8	23884302	N	T	G	178	0.001	0.972013	106	6.4503	-339.366	0.833556	72	26.2707	-140.399
8	23884304	N	T	C	176	0.001	0.519621	102	107.528	-8.94579	0.675793	74	52.6347	-66.4609
8	23884305	N	A	T	178	0.001	0.942042	103	13.046	-296.977	0.760174	75	39.45	-107.002
8	23884325	N	C	A	188	0.001	0.944222	107	13.0406	-310.84	0.765609	81	41.6392	-118.523
8	23884381	N	G	T	184	0.001	0.9503	100	10.8528	-296.677	0.821643	84	32.8463	-156.27
8	23884399	N	G	A	173	0.001	0.957294	93	8.66486	-282.694	0.825217	80	30.6544	-150.963
8	23884445	N	G	A	180	0.001	0.94595	92	10.8634	-268.865	0.750167	88	48.2216	-119.701
8	23884460	N	T	A	181	0.001	0.949279	98	10.8554	-289.717	0.795378	83	37.2421	-138.563
8	23884486	N	T	C	178	0.001	0.9266	95	15.2539	-259.691	0.807434	83	35.0449	-145.745
8	23884492	N	C	A	180	0.001	0.8002	95	41.6206	-161.863	0.906153	85	17.4644	-216.41
8	23884529	N	T	C	173	0.001	0.95536	89	8.67019	-268.719	0.821643	84	32.8463	-156.27
8	23884548	N	G	T	174	0.001	0.686171	86	59.2104	-82.5094	0.852508	88	28.4465	-184.522
8	23884549	N	G	C	175	0.001	0.693311	88	59.2077	-88.1901	0.839307	87	30.6451	-173.477
8	23884552	N	T	C	175	0.001	0.954849	88	8.67153	-265.228	0.827805	87	32.8423	-165.863
8	23884554	N	A	G	170	0.001	0.682475	85	59.2117	-79.6848	0.835518	85	30.6478	-167.02
8	23884559	N	T	G	171	0.001	0.953791	86	8.67419	-258.249	0.835518	85	30.6478	-167.02
8	23884561	N	C	G	169	0.001	0.940053	83	10.8754	-237.673	0.84907	86	28.4492	-178.003
8	23884574	N	G	A	175	0.001	0.647157	85	65.8034	-62.3934	0.689015	90	61.4023	-87.8745
8	23884590	N	G	A	175	0.001	0.965427	86	6.47697	-268.971	0.820439	89	35.0369	-164.775
8	23884622	N	T	C	174	0.001	0.750167	84	46.0297	-114.26	0.844674	90	30.6411	-183.194
8	23884628	N	T	A	177	0.001	0.704682	88	57.0105	-94.2684	0.6293	89	72.3897	-56.548
8	23884650	N	G	A	173	0.001	0.977062	86	4.27975	-280.396	0.758793	87	46.0257	-123.319
8	23884659	N	T	C	166	0.001	0.691486	81	54.8226	-80.2862	0.870836	85	24.0561	-190.765
8	23884678	N	A	T	183	0.001	0.712786	87	54.8146	-97.5454	0.843979	96	32.8303	-194.888
8	23884681	N	G	T	178	0.001	0.710984	83	52.6227	-92.1337	0.8318	95	35.0289	-183.982
8	23884697	N	G	A	167	0.001	0.654424	81	61.4143	-62.7741	0.802527	86	37.2381	-147.965
8	23884728	N	T	A	181	0.001	0.966603	89	6.47297	-279.512	0.771921	92	46.019	-138.562
8	23884767	N	A	G	174	0.001	0.764883	85	43.8311	-123.959	0.831682	89	32.8397	-172.282
8	23884774	N	A	G	163	0.001	0.705265	78	50.4321	-83.8349	0.623612	85	70.1978	-51.3841
8	23884791	N	G	A	167	0.00898204	0.779461	81	38.5771	-125.353	0.813654	86	28.0001	-150.162
8	23884799	N	A	C	163	0.001	0.759667	79	41.6419	-112.441	0.833556	84	30.6491	-163.799
8	23884801	N	A	T	163	0.001	0.709	79	50.4308	-86.725	0.642953	84	65.8047	-59.687
8	23884802	N	C	T	162	0.001	0.76941	78	39.446	-116.143	0.845469	84	28.4519	-171.5
8	23884813	N	T	G	165	0.001	0.710667	76	48.2376	-84.2142	0.584326	89	81.1786	-35.4986
8	23884819	N	C	G	159	0.001	0.986626	73	2.09986	-246.635	0.860706	86	26.252	-185.941
8	23884821	N	T	C	160	0.001	0.986626	73	2.09986	-246.635	0.850809	87	28.4479	-181.261
8	23884829	N	C	T	163	0.001	0.671167	76	54.8292	-66.2048	0.655276	87	65.8007	-67.8444
8	23884830	N	C	T	161	0.001	0.986992	75	2.09719	-253.748	0.860706	86	26.252	-185.941
8	23884854	N	G	A	169	0.001	0.698928	83	54.8199	-85.9985	0.802527	86	37.2381	-147.965
8	23884874	N	C	A	164	0.001	0.987167	76	2.09586	-257.305	0.829765	88	32.841	-169.07
8	23884876	N	G	C	156	0.001	0.671347	73	52.636	-63.668	0.81949	83	32.8477	-153.082
8	23884893	N	C	G	145	0.001	0.985172	66	2.10919	-221.754	0.823	79	30.6558	-147.767
8	23884905	N	A	C	145	0.001	0.757315	70	37.2595	-98.5316	0.880254	75	19.675	-174.175
8	23884913	N	A	T	150	0.001	0.973649	75	4.29441	-241.531	0.813543	75	30.6611	-135.039
8	23884937	N	C	T	151	0.001	0.973289	74	4.29574	-238.002	0.83139	77	28.4612	-148.883
8	23884941	N	C	A	151	0.001	0.746831	75	41.6472	-100.374	0.842334	76	26.2653	-153.317
8	23884950	N	G	C	142	0.001	0.973649	75	4.29441	-241.531	0.836045	67	24.0801	-131.921
8	23884988	N	C	G	121	0.001	0.758237	62	32.8757	-87.6521	0.813769	59	24.0908	-106.328
8	23885009	N	A	C	126	0.001	0.80903	68	28.4732	-120.194	0.758793	58	30.6838	-82.2127
8	23885018	N	T	C	131	0.001	0.824541	74	28.4652	-139.266	0.789667	57	26.2907	-92.8567
8	23885048	N	C	T	119	0.001	0.849548	73	24.0721	-151.369	0.913319	46	8.72754	-120.084
8	23885085	N	A	T	118	0.001	0.906521	64	13.098	-163.154	0.777963	54	26.2947	-83.5684
8	23885124	N	A	T	118	0.001	0.612979	62	52.6507	-33.9499	0.785905	56	26.292	-89.7507
8	23885127	N	T	A	122	0.001	0.603243	63	54.8466	-31.2658	0.559362	59	57.0491	-16.213
8	23885175	N	T	C	100	0.015	0.621224	51	34.2461	-28.758	0.819554	49	18.7901	-89.3044
8	23885196	N	A	G	103	0.001	0.587015	46	41.6859	-18.9762	0.631667	57	46.0657	-36.9526
8	23885565	N	A	G	126	0.001	0.593813	64	57.0425	-28.6301	0.5	62	68.0313	0
8	23885622	N	C	G	115	0.001	0.481469	54	57.0558	4.46855	0.524607	61	63.6382	-6.73929
8	23885682	N	C	T	122	0.0122951	0.542726	60	51.1004	-11.253	0.646371	62	47.3184	-44.8519
8	23885692	N	G	C	125	0.001	0.53228	62	63.6368	-9.04713	0.698545	63	41.6632	-65.1296
8	23885846	N	G	C	157	0.001	0.540568	74	74.6069	-13.6704	0.638647	83	65.806	-56.9939
8	23885858	N	T	C	159	0.001	0.628657	70	57.0345	-44.231	0.842925	89	30.6424	-179.95
8	23886029	N	C	G	142	0.0105634	0.787755	71	25.8981	-110.545	0.83335	71	25.3632	-137.183
8	23886198	N	T	A	124	0.001	0.845058	58	19.6977	-118.231	0.772909	66	32.8703	-99.8488
8	23886311	N	C	A	114	0.001	0.614111	57	48.2629	-31.5551	0.649222	57	43.8685	-42.501
8	23886356	N	T	G	122	0.001	0.672843	55	39.4767	-48.4481	0.686692	67	46.0524	-64.4885
8	23886404	N	C	T	133	0.001	0.651616	66	50.4482	-50.1014	0.62695	67	54.8412	-41.7138
8	23886444	N	T	A	157	0.001	0.675117	80	57.0211	-71.5329	0.571476	77	72.4057	-25.7463
8	23886463	N	G	A	148	0.001	0.702838	74	48.2402	-78.4361	0.55409	74	72.4097	-18.4444
8	23886504	N	G	A	148	0.001	0.820727	78	30.6571	-144.576	0.714429	70	43.8511	-79.1996
8	23886620	N	G	C	131	0.001	0.656354	64	48.2536	-50.3004	0.731498	67	39.4607	-83.0186
8	23886630	N	T	A	140	0.001	0.692436	65	43.8578	-64.7983	0.746831	75	41.6472	-100.374
8	23886634	N	C	T	135	0.001	0.692436	65	43.8578	-64.7983	0.743019	70	39.4567	-91.9396
8	23886683	N	T	A	146	0.010274	0.587268	75	67.083	-30.8287	0.456845	71	61.7415	13.5358
8	23886688	N	A	T	141	0.001	0.613409	75	63.6195	-41.2398	0.712263	66	41.6592	-73.7859
8	23886706	N	A	G	147	0.001	0.584472	77	70.2085	-30.7693	0.714429	70	43.8511	-79.1996
8	23886734	N	A	G	150	0.02	0.732877	75	36.7148	-89.7347	0.842466	75	20.1267	-144.663
8	23886967	N	A	T	138	0.001	0.714429	70	43.8511	-79.1996	0.970902	68	4.30376	-216.844
8	23887020	N	T	A	150	0.001	0.77161	70	35.0622	-105.279	0.900267	80	17.4711	-199.513
8	23887118	N	T	A	156	0.001	0.756928	74	39.4513	-103.971	0.768472	82	41.6379	-121.576
8	23887141	N	T	C	137	0.001	0.746643	71	39.4553	-94.9336	0.757748	66	35.0676	-93.0918
8	23887142	N	A	C	140	0.001	0.743406	74	41.6486	-97.3796	0.772909	66	32.8703	-99.8488
8	23887143	N	T	A	139	0.001	0.753594	73	39.4527	-100.95	0.742586	66	37.2648	-86.4998
8	23887178	N	A	T	157	0.001	0.924334	79	13.078	-214.267	0.859214	78	24.0654	-167.711
8	23887218	N	C	T	127	0.001	0.553607	56	54.8559	-13.8274	0.521141	71	74.6109	-6.71848
8	23887225	N	T	A	151	0.001	0.541695	72	72.4124	-13.6839	0.493667	79	85.5864	2.20988
8	23887230	N	C	A	144	0.001	0.876964	73	19.6777	-167.527	0.732549	71	41.6526	-88.4528
8	23887359	N	C	A	128	0.001	0.784805	65	30.6745	-103.676	0.873265	63	17.4938	-142.649
8	23887405	N	T	C	128	0.001	0.67199	64	46.0564	-56.0579	0.546906	64	63.6341	-13.7467
8	23887421	N	G	A	121	0.001	0.819886	61	24.0881	-112.685	0.883589	60	15.3005	-141.022
8	23887474	N	G	A	133	0.001	0.941471	68	8.6982	-195.676	0.815595	65	26.28	-118.014
8	23887711	N	G	A	95	0.001	0.583389	48	43.8805	-18.9174	0.766135	47	24.1068	-68.9396
8	23887764	N	G	A	121	0.001	0.787077	61	28.4826	-98.2642	0.783522	60	28.4839	-95.1645
8	23887807	N	C	T	96	0.001	0.645931	48	37.2888	-34.9044	0.896098	48	10.9221	-117.959
8	23887848	N	G	T	115	0.001	0.733489	60	35.0756	-75.1101	0.909364	55	10.9128	-141.611
8	23887870	N	T	C	121	0.0123967	0.668067	67	40.6304	-55.0333	0.630719	54	43.0482	-34.4326
8	23887923	N	G	T	131	0.001	0.729883	74	43.8458	-90.9294	0.824778	57	21.8962	-107.374
8	23887941	N	A	G	143	0.001	0.787692	80	37.2461	-129.216	0.920916	63	10.9021	-168.86
8	23888011	N	C	T	155	0.001	0.611839	85	72.395	-46.0304	0.5	70	76.8095	0
8	23888033	N	C	A	156	0.001	0.734334	79	46.0364	-99.3231	0.779407	77	37.2501	-119.93
8	23888045	N	T	G	137	0.001	0.60818	74	63.6208	-38.6425	0.507942	63	68.0299	-2.2131
8	23888091	N	T	A	141	0.001	0.458796	85	85.5784	15.9577	0.571476	56	52.6587	-18.7246
8	23888094	N	C	T	146	0.001	0.476175	84	87.7769	8.97946	0.645258	62	48.2562	-44.8519
8	23888143	N	A	C	142	0.001	0.487797	82	87.7796	4.44324	0.600067	60	52.6534	-28.783
8	23888233	N	T	C	111	0.001	0.600067	60	52.6534	-28.783	0.607915	51	43.8765	-26.5608
8	23888235	N	A	G	114	0.001	0.596839	62	54.8479	-28.704	0.596218	52	46.0724	-23.9073
8	23888244	N	T	A	126	0.0119048	0.591642	67	51.1777	-28.1809	0.628144	59	47.3987	-36.8141
8	23888277	N	G	C	138	0.0217391	0.795389	68	24.224	-108.199	0.919208	70	8.25245	-176.771
8	23888285	N	T	C	148	0.001	0.486477	74	79.0014	4.44852	0.55409	74	72.4097	-18.4444
8	23888311	N	T	C	137	0.001	0.5	68	74.6149	0	0.565261	69	65.8247	-20.9523
8	23888314	N	G	A	134	0.001	0.791239	67	30.6718	-109.889	0.895786	67	15.2912	-164.47
8	23888323	N	G	T	147	0.001	0.831207	71	26.272	-137.183	0.974	76	4.29308	-245.061
8	23888324	N	G	T	140	0.001	0.838461	68	24.0788	-135.149	0.972537	72	4.29842	-230.946
8	23888342	N	T	G	157	0.001	0.772334	79	39.4447	-119.205	0.859214	78	24.0654	-167.711
8	23888349	N	T	G	165	0.001	0.765609	81	41.6392	-118.523	0.857381	84	26.2547	-179.383
8	23888375	N	G	T	141	0.001	0.743406	74	41.6486	-97.3796	0.671756	67	48.2496	-58.5946
8	23888376	N	A	G	138	0.001	0.464765	71	72.4137	11.3385	0.537338	67	68.0246	-11.3596
8	23888380	N	G	A	139	0.001	0.750167	72	39.454	-97.937	0.656821	67	50.4468	-52.836
8	23888381	N	G	T	139	0.001	0.732549	71	41.6526	-88.4528	0.661873	68	50.4455	-55.5863
8	23888390	N	G	A	147	0.0102041	0.737739	72	40.7643	-91.4185	0.867381	75	15.7117	-160.09
8	23888395	N	T	C	154	0.001	0.555593	72	70.2151	-18.4685	0.524406	82	85.5824	-8.98409
8	23888399	N	A	G	154	0.001	0.569491	72	68.0179	-23.3656	0.53661	82	83.3852	-13.6228
8	23888402	N	A	T	153	0.001	0.561685	73	70.2138	-20.8875	0.525017	80	83.3878	-8.98898
8	23888426	N	C	G	148	0.001	0.647986	71	54.8359	-52.4469	0.584472	77	70.2085	-30.7693
8	23888431	N	A	G	148	0.001	0.750167	68	37.2621	-92.4961	0.862742	80	24.0628	-174.279
8	23888456	N	G	A	152	0.001	0.59161	71	63.6248	-30.9577	0.592654	81	72.4004	-35.7523
8	23888499	N	G	A	145	0.001	0.65288	72	54.8346	-55.1699	0.465731	73	74.6083	11.3288
8	23888505	N	T	G	150	0.001	0.876964	73	19.6777	-167.527	0.805399	77	32.8557	-134.074
8	23888513	N	A	G	145	0.001	0.833556	72	26.2707	-140.399	0.849548	73	24.0721	-151.369
8	23888514	N	C	T	142	0.001	0.828791	70	26.2733	-133.973	0.847454	72	24.0734	-148.115
8	23888516	N	A	T	145	0.001	0.83584	73	26.2693	-143.621	0.847454	72	24.0734	-148.115
8	23888533	N	A	T	148	0.001	0.619798	71	59.2304	-41.4631	0.428524	77	72.4057	25.7463
8	23888536	N	T	G	146	0.001	0.614362	70	59.2317	-38.8453	0.434167	76	72.4071	23.2918
8	23888537	N	G	T	148	0.001	0.602808	73	63.6222	-36.0626	0.426618	75	70.2112	25.7886
8	23888557	N	A	G	157	0.001	0.896368	77	17.4751	-189.407	0.825217	80	30.6544	-150.963
8	23888565	N	G	A	156	0.001	0.653436	75	57.0278	-57.7044	0.901502	81	17.4698	-202.887
8	23888599	N	G	A	148	0.001	0.635225	74	59.2264	-49.4177	0.905676	74	15.2819	-188.089
8	23888615	N	T	A	160	0.001	0.644833	76	59.2237	-54.7994	0.869294	84	24.0574	-187.46
8	23888654	N	C	A	140	0.001	0.710285	69	43.8525	-76.2948	0.619798	71	59.2304	-41.4631
8	23888681	N	T	A	142	0.0105634	0.644863	73	56.096	-52.269	0.885084	69	11.6906	-156.475
8	23888706	N	G	A	149	0.001	0.64112	78	61.4182	-54.6291	0.478859	71	74.6109	6.71848
8	23888722	N	T	G	143	0.001	0.684334	76	52.632	-72.0851	0.507468	67	72.4191	-2.21214
8	23888727	N	T	G	151	0.00993378	0.764262	81	34.2964	-114.028	0.58629	70	62.7893	-28.4341
8	23888728	N	A	T	147	0.001	0.772334	79	39.4447	-119.205	0.60301	68	59.2344	-33.6642
8	23888763	N	T	C	141	0.001	0.766411	77	39.4473	-113.088	0.546906	64	63.6341	-13.7467
8	23888789	N	T	A	152	0.001	0.698928	83	54.8199	-85.9985	0.536256	69	70.2192	-11.3488
8	23888819	N	T	A	154	0.001	0.640093	75	59.225	-52.1011	0.911667	79	15.2752	-205.047
8	23888824	N	G	C	146	0.318493	0.614087	73	-0.179031	-17.5778	0.551084	73	31.093	-10.9861
8	23888827	N	G	A	113	0.001	0.571476	49	46.0764	-16.384	0.5	64	70.2258	0
8	23888834	N	G	A	143	0.001	0.666778	72	52.6374	-60.8885	0.91577	71	13.0886	-186.934
8	23888839	N	G	A	143	0.001	0.621703	74	61.4236	-43.9726	0.507251	69	74.6136	-2.21172
8	23888861	N	G	A	146	0.001	0.623459	77	63.6168	-46.4844	0.884314	69	17.4858	-162.598
8	23888865	N	T	C	152	0.001	0.747	79	43.8391	-105.815	0.561685	73	70.2138	-20.8875
8	23888932	N	G	A	144	0.001	0.644833	76	59.2237	-54.7994	0.588294	68	61.4316	-28.4955
8	23888950	N	T	G	146	0.001	0.657639	73	54.8333	-57.9077	0.589101	73	65.8194	-30.8914
8	23888954	N	T	A	145	0.001	0.633892	71	57.0331	-46.8943	0.594658	74	65.818	-33.4258
8	23888960	N	C	T	143	0.001	0.910722	67	13.094	-173.328	0.829167	76	28.4626	-145.672
8	23888965	N	G	A	142	0.0105634	0.567644	68	55.3273	-20.7184	0.894691	74	16.5319	-179.329
8	23888968	N	T	A	143	0.001	0.68128	69	48.2469	-64.198	0.60818	74	63.6208	-38.6425
8	23888969	N	C	A	135	0.001	0.666778	66	48.2509	-55.8145	0.608768	69	59.233	-36.2454
8	23889001	N	A	G	128	0.001	0.639437	61	48.2576	-42.1538	0.671756	67	48.2496	-58.5946
8	23889012	N	G	C	134	0.001	0.569012	58	54.8533	-18.6848	0.868667	76	21.8709	-169.218
8	23889013	N	G	A	135	0.001	0.644164	59	46.063	-42.3213	0.644833	76	59.2237	-54.7994
8	23889015	N	T	C	134	0.001	0.627203	59	48.2602	-36.8141	0.880254	75	19.675	-174.175
8	23889020	N	T	A	143	0.001	0.468729	64	65.8314	9.03906	0.810334	79	32.853	-140.387
8	23889024	N	A	T	92	0.001	0.374917	40	32.905	24.499	0.76941	52	26.2973	-77.4284
8	23889034	N	T	A	140	0.001	0.619127	63	52.6494	-36.5643	0.64945	77	59.2224	-57.5123
8	23889039	N	T	A	141	0.001	0.609448	64	54.8452	-33.8486	0.857381	77	24.0668	-164.434
8	23889069	N	A	C	134	0.001	0.660822	56	41.6726	-45.4398	0.884872	78	19.671	-184.175
8	23889076	N	T	G	128	0.001	0.69656	56	37.2781	-57.2191	0.889149	72	17.4818	-172.626
8	23889080	N	T	A	131	0.001	0.684334	57	39.474	-54.0638	0.689315	74	50.4375	-72.3854
8	23889090	N	C	G	124	0.001	0.673192	52	37.2835	-45.9116	0.708472	72	46.0457	-78.8062
8	23889094	N	A	T	122	0.001	0.780187	50	24.1028	-78.1462	0.903047	72	15.2845	-181.325
8	23889106	N	G	A	114	0.001	0.509811	51	54.8626	-2.21684	0.635011	63	50.4521	-41.9975
8	23889112	N	G	T	108	0.001	0.5	50	54.8639	0	0.62077	58	48.2616	-34.1741
8	23889243	N	G	A	140	0.001	0.766845	60	30.6811	-88.2961	0.925284	80	13.0766	-217.693
8	23889257	N	G	A	152	0.001	0.764883	68	35.0649	-99.1672	0.881207	84	21.8602	-195.747
8	23889267	N	T	G	158	0.001	0.80576	72	30.6651	-125.556	0.76762	86	43.8298	-127.01
8	23889270	N	G	T	164	0.001	0.866911	75	21.8722	-165.918	0.831682	89	32.8397	-172.282
8	23889272	N	A	C	163	0.001	0.7765	76	37.2514	-116.849	0.862311	87	26.2506	-189.226
8	23889280	N	G	A	165	0.00909091	0.689467	77	51.7972	-74.9157	0.609865	88	66.1083	-45.4552
8	23889305	N	G	T	166	0.001	0.802671	81	35.0476	-139.446	0.847291	85	28.4505	-174.749
8	23889308	N	G	T	164	0.001	0.792403	77	35.0529	-126.923	0.839307	87	30.6451	-173.477
8	23889313	N	C	T	163	0.001	0.870377	77	21.8695	-172.521	0.837434	86	30.6464	-170.246
8	23889340	N	T	A	166	0.001	0.493823	81	87.7809	2.20959	0.541204	85	85.5784	-15.9577
8	23889347	N	A	T	174	0.001	0.517659	85	89.9728	-6.69759	0.561839	89	85.573	-25.5325
8	23889353	N	C	A	174	0.001	0.481916	83	87.7783	6.70013	0.549484	91	89.9648	-20.6666
8	23889361	N	C	T	181	0.001	0.752978	89	48.2202	-122.713	0.815428	92	37.2301	-166.921
8	23889377	N	T	A	170	0.001	0.747153	83	46.031	-111.256	0.655276	87	65.8007	-67.8444
8	23889387	N	G	A	160	0.009375	0.820196	78	23.8088	-139.425	0.966348	82	5.56346	-254.928
8	23889391	N	T	A	161	0.001	0.486833	76	81.196	4.44707	0.552977	85	83.3812	-20.7298
8	23889393	N	T	A	161	0.001	0.772334	79	39.4447	-119.205	0.805082	82	35.0462	-142.593
8	23889394	N	G	T	166	0.001	0.487492	80	85.5851	4.44446	0.546543	86	85.5771	-18.323
8	23889505	N	T	A	146	0.001	0.55409	74	72.4097	-18.4444	0.527796	72	74.6096	-9.01123
8	23889513	N	C	G	132	0.0113636	0.63874	69	53.8812	-47.0474	0.630025	63	42.595	-38.7616
8	23889514	N	A	G	140	0.001	0.630224	73	59.2277	-46.7499	0.641886	67	52.644	-47.21
8	23889535	N	A	T	136	0.001	0.784805	65	30.6745	-103.676	0.873489	71	19.6803	-160.894
8	23889547	N	C	G	131	0.001	0.635011	63	50.4521	-41.9975	0.676588	68	48.2482	-61.3892
8	23889568	N	C	T	133	0.001	0.793847	63	28.4799	-104.49	0.828791	70	26.2733	-133.973
8	23889575	N	A	T	127	0.001	0.724288	58	35.0782	-69.2086	0.710285	69	43.8525	-76.2948
8	23889592	N	G	A	123	0.001	0.722371	54	32.8863	-63.7823	0.710285	69	43.8525	-76.2948
8	23889604	N	A	T	125	0.001	0.553607	56	54.8559	-13.8274	0.565261	69	65.8247	-20.9523
8	23889610	N	G	T	125	0.001	0.785905	56	26.292	-89.7507	0.884314	69	17.4858	-162.598
8	23889622	N	A	C	114	0.001	0.645931	48	37.2888	-34.9044	0.697101	66	43.8565	-67.6532
8	23889638	N	C	A	109	0.001	0.851298	47	15.3179	-98.1035	0.806656	62	26.284	-108.52
8	23889644	N	G	A	94	0.001	0.833556	36	13.1353	-70.1996	0.793299	58	26.2893	-95.9721
8	23889647	N	G	T	91	0.001	0.833556	36	13.1353	-70.1996	0.782006	55	26.2933	-86.6544
8	23889651	N	C	T	105	0.001	0.857381	42	13.1273	-89.6913	0.80973	63	26.2827	-111.677
8	23889662	N	A	G	106	0.001	0.89388	47	10.9234	-114.598	0.796808	59	26.288	-99.0964
8	23889664	N	T	A	106	0.001	0.717536	46	28.5026	-52.9372	0.700134	60	39.47	-62.6073
8	23890067	N	C	T	69	0.001	0.923359	26	4.35977	-70.2807	0.558178	43	41.6899	-11.5688
8	23890346	N	A	T	76	0.001	0.846385	26	8.75422	-53.2689	0.600067	50	43.8778	-23.9858
8	23890352	N	C	T	77	0.001	0.846385	26	8.75422	-53.2689	0.588294	51	46.0737	-21.3716
8	23890495	N	T	G	92	0.001	0.721078	43	26.3093	-50.4397	0.979912	49	2.13187	-161.435
8	23890530	N	A	T	105	0.001	0.479153	48	50.4721	4.47781	0.719445	57	35.0796	-66.2773
8	23890549	N	C	T	101	0.001	0.458306	48	48.2749	9.12262	0.679365	53	37.2821	-48.7125
8	23890556	N	G	A	95	0.001	0.412985	46	41.6859	18.9762	0.714429	49	30.6958	-55.4397
8	23890558	N	G	T	97	0.001	0.425482	47	43.8818	16.427	0.720147	50	30.6945	-58.3583
8	23890567	N	A	C	106	0.001	0.384538	52	43.8751	29.161	0.685309	54	37.2808	-51.5313
8	23890572	N	A	G	108	0.001	0.388815	54	46.0697	29.0558	0.70384	54	35.0836	-57.5679
8	23890575	N	C	G	105	0.001	0.640093	50	39.4834	-34.734	0.472709	55	57.0545	6.75539
8	23890595	N	G	T	118	0.001	0.768036	56	28.4892	-82.8617	0.951914	62	6.50898	-184.971
8	23890619	N	T	C	116	0.001	0.425876	54	50.4641	18.7674	0.629118	62	50.4535	-39.3317
8	23890623	N	G	A	114	0.001	0.698245	53	35.0849	-54.6951	0.819886	61	24.0881	-112.685
8	23890628	N	G	C	114	0.001	0.694007	49	32.893	-49.3113	0.815595	65	26.28	-118.014
8	23890648	N	A	T	115	0.001	0.653949	52	39.4807	-40.1594	0.396757	63	54.8466	31.2658
8	23890678	N	A	G	118	0.001	0.654649	55	41.6739	-42.6944	0.41264	63	57.0438	26.1
8	23890700	N	A	T	116	0.001	0.374917	48	39.486	29.3988	0.60301	68	59.2344	-33.6642
8	23890710	N	T	G	113	0.001	0.666778	48	35.0916	-40.5924	0.969544	65	4.30775	-206.277
8	23890712	N	C	T	112	0.001	0.674029	46	32.897	-40.8388	0.970011	66	4.30642	-209.799
8	23890728	N	T	A	114	0.001	0.882608	51	13.1153	-119.447	0.793847	63	28.4799	-104.49
8	23890738	N	T	A	119	0.001	0.442269	52	50.4668	13.8772	0.567209	67	63.6301	-20.9876
8	23890744	N	A	T	128	0.001	0.727424	55	32.885	-66.722	0.95921	73	6.49431	-223.387
8	23890746	N	T	G	121	0.001	0.807898	52	21.9029	-91.4851	0.840807	69	24.0774	-138.382
8	23890756	N	C	A	129	0.001	0.49056	53	57.0571	2.21611	0.7765	76	37.2514	-116.849
8	23890779	N	A	G	129	0.001	0.750167	56	30.6864	-76.1732	0.794717	73	32.861	-121.526
8	23890876	N	A	T	126	0.001	0.935073	46	6.53032	-129.478	0.850234	80	26.26	-166.315
8	23890982	N	G	A	145	0.001	0.734531	64	37.2675	-80.5457	0.864441	81	24.0614	-177.568
8	23890988	N	A	G	146	0.001	0.746196	63	35.0716	-84.0522	0.867715	83	24.0588	-184.159
8	23891011	N	T	A	148	0.001	0.728724	70	41.6539	-85.4974	0.859214	78	24.0654	-167.711
8	23891041	N	G	T	139	0.001	0.553882	65	63.6328	-16.1359	0.472955	74	76.8042	9.0052
8	23891074	N	T	A	98	0.001	0.5	52	57.0585	0	0.521754	46	48.2776	-4.48144
8	23891076	N	A	G	92	0.001	0.521754	46	48.2776	-4.48144	0.521754	46	48.2776	-4.48144
8	23891083	N	T	A	101	0.001	0.56004	50	48.2722	-13.9051	0.627536	51	41.6792	-31.9145
8	23891085	N	A	T	117	0.001	0.803481	61	26.2853	-105.371	0.910988	56	10.9114	-145.006
8	23891094	N	C	A	130	0.103846	0.674251	64	32.3957	-49.076	0.673956	66	17.51	-43.9413
8	23891096	N	G	A	131	0.001	0.661646	65	48.2522	-53.0496	0.666778	66	48.2509	-55.8145
8	23891135	N	T	C	148	0.001	0.797496	74	32.8597	-124.653	0.743406	74	41.6486	-97.3796
8	23891152	N	C	T	142	0.001	0.666778	69	50.4441	-58.3515	0.83584	73	26.2693	-143.621
8	23891166	N	T	C	149	0.001	0.65288	72	54.8346	-55.1699	0.83139	77	28.4612	-148.883
8	23891176	N	G	A	147	0.001	0.647986	71	54.8359	-52.4469	0.710667	76	48.2376	-84.2142
8	23891189	N	G	T	146	0.001	0.628657	70	57.0345	-44.231	0.802834	76	32.857	-130.927
8	23891277	N	T	G	95	0.001	0.750167	48	26.3027	-65.2913	0.63839	47	37.2901	-32.207
8	23891278	N	A	G	122	0.001	0.750167	64	35.0702	-87.0551	0.827805	58	21.8949	-110.575
8	23891280	N	A	T	116	0.001	0.560646	66	63.6315	-18.5499	0.56004	50	48.2722	-13.9051
8	23891323	N	C	T	124	0.001	0.637773	69	54.8386	-47.0474	0.872976	55	15.3072	-124.404
8	23891357	N	C	T	119	0.001	0.5	66	72.4204	0	0.50944	53	57.0571	-2.21611
8	23891366	N	A	T	118	0.001	0.53228	62	63.6368	-9.04713	0.553607	56	54.8559	-13.8274
8	23891370	N	A	G	116	0.001	0.813769	59	24.0908	-106.328	0.649222	57	43.8685	-42.501
8	23891407	N	A	C	122	0.001	0.589345	56	50.4615	-23.7676	0.560646	66	63.6315	-18.5499
8	23891416	N	G	A	120	0.001	0.62077	58	48.2616	-34.1741	0.677538	62	43.8618	-56.3181
8	23891428	N	T	C	77	0.001	0.657248	35	26.32	-27.6859	0.476175	42	43.8885	4.48973
8	23891431	N	T	C	79	0.001	0.648748	37	28.5146	-27.4897	0.452349	42	41.6913	9.17043
8	23891433	N	A	C	79	0.001	0.750167	36	19.727	-48.9685	0.604721	43	37.2955	-21.6727
8	23891436	N	C	T	103	0.001	0.547201	53	52.6627	-11.4585	0.580053	50	46.075	-18.8633
8	23891451	N	A	G	124	0.001	0.59708	67	59.2357	-31.1024	0.737	57	32.8823	-72.6418
8	23891472	N	C	A	126	0.001	0.638982	72	57.0318	-49.5738	0.666778	54	39.478	-45.6664
8	23891479	N	T	G	126	0.001	0.676174	71	50.4415	-63.925	0.8002	55	24.0961	-93.7103
8	23891480	N	A	G	128	0.001	0.557181	70	68.0206	-18.4941	0.603517	58	50.4588	-28.8675
8	23891481	N	C	G	122	0.001	0.656821	67	50.4468	-52.836	0.8002	55	24.0961	-93.7103
8	23891494	N	A	T	138	0.001	0.597287	72	63.6235	-33.5008	0.636455	66	52.6454	-44.5219
8	23891518	N	A	G	140	0.0107143	0.68706	70	47.3354	-67.0203	0.726265	70	34.2277	-81.3968
8	23891534	N	A	C	142	0.001	0.666778	72	52.6374	-60.8885	0.714429	70	43.8511	-79.1996
8	23891563	N	A	T	139	0.001	0.714429	70	43.8511	-79.1996	0.666778	69	50.4441	-58.3515
8	23891570	N	T	C	140	0.0107143	0.667874	69	49.5469	-58.3515	0.744617	71	32.15	-90.65
8	23891580	N	T	A	149	0.001	0.722371	72	43.8484	-85.0431	0.688437	77	52.6307	-74.9157
8	23891587	N	A	G	146	0.001	0.685838	70	48.2456	-67.0203	0.579	76	70.2098	-28.2694
8	23891616	N	T	C	138	0.001	0.772111	57	28.4879	-85.9223	0.790317	81	37.2448	-132.325
8	23891617	N	T	A	140	0.001	0.754556	57	30.6851	-79.1873	0.783322	83	39.4393	-131.528
8	23891621	N	C	T	140	0.001	0.758793	58	30.6838	-82.2127	0.780675	82	39.4407	-128.437
8	23891644	N	A	T	143	0.001	0.588294	68	61.4316	-28.4955	0.706805	75	48.2389	-81.3196
8	23891647	N	A	T	143	0.001	0.880851	67	17.4884	-155.932	0.763334	76	39.4487	-110.041
8	23891648	N	A	G	147	0.001	0.760737	71	37.2581	-101.563	0.789667	76	35.0542	-123.809
8	23891704	N	T	G	124	0.0120968	0.596942	53	38.2556	-23.508	0.677499	71	49.3864	-63.925
8	23891708	N	G	A	125	0.001	0.87525	56	15.3059	-127.718	0.73929	69	39.458	-88.9556
8	23891729	N	A	T	129	0.001	0.737864	61	35.0742	-78.0793	0.676588	68	48.2482	-61.3892
8	23891804	N	G	A	113	0.001	0.777963	45	21.9122	-69.6403	0.838461	68	24.0788	-135.149
8	23891806	N	G	A	116	0.001	0.694007	49	32.893	-49.3113	0.716562	67	41.6579	-76.6964
8	23891807	N	A	T	115	0.001	0.632742	49	39.4847	-32.0546	0.530323	66	68.0259	-9.03146
8	23891826	N	T	G	118	0.001	0.666778	54	39.478	-45.6664	0.812709	64	26.2813	-114.842
8	23891828	N	G	T	118	0.001	0.666778	51	37.2848	-43.1294	0.791239	67	30.6718	-109.889
8	23891832	N	G	T	115	0.001	0.898225	49	10.9208	-121.325	0.818394	66	26.2787	-121.192
8	23891864	N	T	A	107	0.001	0.617099	47	39.4874	-26.768	0.766845	60	30.6811	-88.2961
8	23891880	N	T	A	102	0.001	0.689015	45	30.7011	-43.9372	0.824778	57	21.8962	-107.374
8	23891938	N	G	A	97	0.001	0.600067	45	39.49	-21.5872	0.673192	52	37.2835	-45.9116
8	23891946	N	T	A	100	0.001	0.600067	45	39.49	-21.5872	0.745618	55	30.6878	-73.1711
8	23891959	N	T	A	94	0.001	0.533356	45	46.0817	-6.79182	0.510211	49	52.668	-2.21764
8	23891976	N	A	G	110	0.001	0.777963	54	26.2947	-83.5684	0.750167	56	30.6864	-76.1732
8	23892130	N	T	C	118	0.001	0.530633	49	50.4708	-6.77546	0.565261	69	65.8247	-20.9523
8	23892149	N	G	A	122	0.001	0.812709	48	19.711	-86.1314	0.824541	74	28.4652	-139.266
8	23892204	N	G	T	120	0.001	0.935073	46	6.53032	-129.478	0.811018	74	30.6624	-131.871
8	23892217	N	G	A	128	0.001	0.882608	51	13.1153	-119.447	0.74042	77	43.8418	-99.8331
8	23892225	N	T	C	127	0.001	0.943692	53	6.52098	-153.686	0.783973	74	35.0569	-117.602
8	23892230	N	G	A	125	0.001	0.549052	51	50.4682	-11.4771	0.5	74	81.1986	0
8	23892234	N	A	T	129	0.001	0.830409	53	19.7043	-102.084	0.816	76	30.6598	-138.212
8	23892278	N	C	T	120	0.001	0.479987	50	52.6667	4.47446	0.528591	70	72.415	-9.01761
8	23892296	N	A	T	119	0.001	0.666778	51	37.2848	-43.1294	0.764883	68	35.0649	-99.1672
8	23892343	N	A	G	109	0.001	0.608768	46	39.4887	-24.1636	0.777963	63	30.6771	-97.4964
8	23892344	N	T	C	109	0.001	0.956827	46	4.3331	-139.599	0.80973	63	26.2827	-111.677
8	23892375	N	T	A	96	0.001	0.946244	37	4.3451	-108.24	0.796808	59	26.288	-99.0964
8	23892389	N	T	G	93	0.001	0.628657	35	28.5172	-22.1155	0.5	58	63.6422	0
8	23892397	N	A	T	98	0.001	0.631667	38	30.7105	-24.6351	0.783522	60	28.4839	-95.1645
8	23892548	N	G	T	101	0.001	0.73929	46	26.3053	-59.3037	0.818394	55	21.8989	-100.994
8	23892716	N	G	A	158	0.001	0.562542	64	61.4369	-18.5804	0.595809	94	83.3692	-43.0182
8	23892784	N	A	G	151	0.001	0.986992	75	2.09719	-253.748	0.8555	76	24.0681	-161.161
8	23892799	N	G	C	138	0.152174	0.543357	71	38.1203	-10.9861	0.547766	67	28.0932	-10.9861
8	23892800	N	C	T	138	0.001	0.59161	71	63.6248	-30.9577	0.59708	67	59.2357	-31.1024
8	23892808	N	T	G	142	0.001	0.60818	74	63.6208	-38.6425	0.632441	68	54.8399	-44.372
8	23892812	N	T	C	146	0.001	0.753594	73	39.4527	-100.95	0.863256	73	21.8749	-159.332
8	23892905	N	C	T	157	0.001	0.746831	75	41.6472	-100.374	0.731862	82	48.2296	-101.796
8	23892943	N	T	G	165	0.001	0.56004	75	72.4084	-20.8576	0.511119	90	96.5579	-4.43889
8	23892991	N	C	A	153	0.001	0.957448	70	6.49831	-212.894	0.81949	83	32.8477	-153.082
8	23892994	N	T	G	156	0.001	0.956827	69	6.49965	-209.399	0.873813	87	24.0534	-197.384
8	23893202	N	A	G	123	0.001	0.535738	56	57.0531	-9.07486	0.612015	67	57.0385	-36.3452
8	23893215	N	G	A	121	0.001	0.518531	54	57.0558	-4.46855	0.62695	67	54.8412	-41.7138
8	23893217	N	C	T	117	0.001	0.580053	50	46.075	-18.8633	0.462662	67	68.0246	11.3596
8	23893234	N	A	G	117	0.001	0.596218	52	46.0724	-23.9073	0.492303	65	70.2245	2.21263
8	23893238	N	C	A	115	0.001	0.49056	53	57.0571	2.21611	0.596839	62	54.8479	-28.704
8	23893245	N	A	C	110	0.001	0.518531	54	57.0558	-4.46855	0.607214	56	48.2642	-28.9582
8	23893246	N	T	C	107	0.001	0.568673	51	48.2709	-16.3444	0.464262	56	57.0531	9.07486
8	23893266	N	C	A	113	0.001	0.574124	54	50.4641	-18.7674	0.474559	59	61.4436	6.74429
8	23893285	N	A	G	110	0.0136364	0.527525	55	56.1233	-6.75539	0.64952	55	34.2267	-39.2988
8	23893314	N	A	T	111	0.001	0.636455	55	43.8711	-37.1016	0.678691	56	39.4753	-51.2475
8	23893342	N	T	C	104	0.001	0.509811	51	54.8626	-2.21684	0.660484	53	39.4793	-42.9032
8	23893365	N	A	T	103	0.001	0.730923	52	30.6918	-64.2415	0.666778	51	37.2848	-43.1294
8	23893401	N	A	G	87	0.001	0.829488	41	15.3259	-78.6855	0.761044	46	24.1081	-65.896
8	23893477	N	C	G	78	0.001	0.77161	35	17.5311	-52.6395	0.721078	43	26.3093	-50.4397
8	23893479	N	G	A	75	0.001	0.879041	33	8.74489	-76.3023	0.738254	42	24.1135	-53.8655
8	23893720	N	G	A	78	0.001	0.861352	36	10.9381	-78.0227	0.738254	42	24.1135	-53.8655
8	23893836	N	C	A	65	0.001	0.666778	30	21.9322	-25.3702	0.600067	35	30.7145	-16.7901
8	23894710	N	G	A	81	0.001	0.833556	48	17.5138	-93.5994	0.636455	33	26.3227	-22.2609
8	23894711	N	C	A	81	0.001	0.872589	47	13.1207	-106.159	0.617726	34	28.5186	-19.4779
8	23894753	N	C	G	104	0.001	0.807222	57	24.0934	-100.003	0.808717	47	19.7123	-82.9681
8	23894837	N	A	G	124	0.001	0.828344	64	24.0841	-122.274	0.866911	60	17.4978	-132.735
8	23894838	N	G	A	125	0.001	0.484365	64	68.0286	4.45695	0.590224	61	54.8492	-26.164
8	23894840	N	G	T	123	0.001	0.476175	63	65.8327	6.73459	0.600067	60	52.6534	-28.783
8	23894845	N	T	C	116	0.001	0.516678	60	63.6395	-4.46112	0.589345	56	50.4615	-23.7676
8	23894859	N	C	T	114	0.001	0.534506	58	59.2477	-9.06499	0.571476	56	52.6587	-18.7246
8	23894862	N	A	T	111	0.001	0.526333	57	59.249	-6.74965	0.592654	54	48.2669	-23.8348
8	23894871	N	T	A	103	0.001	0.518531	54	57.0558	-4.46855	0.551054	49	48.2736	-11.4972
8	23894874	N	A	T	103	0.001	0.509097	55	59.2517	-2.21541	0.541695	48	48.2749	-9.12262
8	23894900	N	T	A	120	0.001	0.682662	63	43.8605	-59.1302	0.684334	57	39.474	-54.0638
8	23894902	N	T	A	124	0.001	0.746196	63	35.0716	-84.0522	0.787077	61	28.4826	-98.2642
8	23894950	N	C	T	119	0.001	0.603243	63	54.8466	-31.2658	0.642953	56	43.8698	-39.7913
8	23894956	N	T	G	118	0.001	0.550033	60	59.245	-13.7843	0.5	58	63.6422	0
8	23894976	N	A	T	125	0.001	0.640719	64	50.4508	-44.6815	0.672246	61	43.8631	-53.5213
8	23894983	N	A	T	130	0.001	0.646251	65	50.4495	-47.383	0.677041	65	46.055	-58.8536
8	23895009	N	A	C	145	0.001	0.59161	71	63.6248	-30.9577	0.635225	74	59.2264	-49.4177
8	23895136	N	A	C	138	0.001	0.791239	67	30.6718	-109.889	0.718456	71	43.8498	-82.1158
8	23895294	N	C	T	143	0.001	0.614534	83	70.2005	-46.1355	0.616745	60	50.4561	-34.0581
8	23895295	N	G	C	145	0.001	0.639628	86	67.9993	-59.5208	0.644164	59	46.063	-42.3213
8	23895322	N	G	A	148	0.001	0.633422	90	72.3884	-59.2115	0.638023	58	46.0644	-39.6272
8	23895325	N	T	A	153	0.001	0.622304	90	74.5856	-53.7716	0.666778	63	46.0577	-53.2775
8	23895357	N	A	G	162	0.001	0.626458	91	74.5843	-56.4129	0.619798	71	59.2304	-41.4631
8	23895372	N	T	C	171	0.001	0.631667	95	76.7762	-61.5877	0.6185	76	63.6182	-43.854
8	23895392	N	G	C	156	0.001	0.583389	84	76.7908	-33.1054	0.569491	72	68.0179	-23.3656
8	23895393	N	G	C	157	0.001	0.547651	84	83.3825	-18.3409	0.575393	73	68.0166	-25.8333
8	23895401	N	A	T	159	0.001	0.534907	86	87.7743	-13.6023	0.561685	73	70.2138	-20.8875
8	23895413	N	T	C	133	0.001	0.583389	72	65.8207	-28.3761	0.57382	61	57.0465	-21.1078
8	23895414	N	A	T	119	0.001	0.537338	67	68.0246	-11.3596	0.519244	52	54.8613	-4.47139
8	23895417	N	G	C	132	0.001	0.5	74	81.1986	0	0.517253	58	61.4449	-4.46341
8	23895432	N	A	T	151	0.001	0.506028	83	89.9755	-2.20927	0.588294	68	61.4316	-28.4955
8	23895447	N	T	C	151	0.001	0.493502	77	83.3919	2.21019	0.540568	74	74.6069	-13.6704
8	23895456	N	T	A	163	0.001	0.734334	79	46.0364	-99.3231	0.881207	84	21.8602	-195.747
8	23895475	N	A	G	152	0.001	0.486477	74	79.0014	4.44852	0.564145	78	74.6016	-23.2578
8	23895487	N	A	G	143	0.001	0.605704	71	61.4276	-36.1514	0.625083	72	59.229	-44.0981
8	23895579	N	G	A	158	0.001	0.555593	81	78.992	-20.7771	0.64945	77	59.2224	-57.5123
8	23895594	N	A	T	148	0.001	0.520562	73	76.8055	-6.71501	0.653436	75	57.0278	-57.7044
8	23895595	N	T	A	149	0.001	0.535235	71	72.4137	-11.3385	0.653949	78	59.221	-60.2392
8	23895606	N	C	T	145	0.001	0.528591	70	72.415	-9.01761	0.586725	75	68.0139	-30.8287
8	23895607	N	A	T	152	0.001	0.527796	72	74.6096	-9.01123	0.612575	80	68.0073	-43.6349
8	23895620	N	G	A	162	0.00925926	0.545739	77	75.9493	-16.0178	0.619792	85	61.8178	-48.2277
8	23895646	N	G	T	157	0.001	0.552274	67	65.8274	-16.1133	0.655659	90	67.9939	-70.3797
8	23895696	N	A	C	151	0.001	0.623271	69	57.0358	-41.5847	0.731862	82	48.2296	-101.796
8	23895705	N	T	C	145	0.0103448	0.616192	65	54.031	-36.4513	0.710321	80	42.7378	-85.6737
8	23895721	N	G	A	140	0.001	0.619127	63	52.6494	-36.5643	0.662446	77	57.0251	-63.1965
8	23895728	N	C	G	135	0.0222222	0.620865	63	50.8527	-36.5643	0.659542	72	39.5933	-53.9682
8	23895729	N	T	A	140	0.001	0.793847	63	28.4799	-104.49	0.636455	77	61.4196	-51.9422
8	23895733	N	G	T	140	0.001	0.62695	67	54.8412	-41.7138	0.643932	73	57.0305	-52.269
8	23895738	N	T	C	141	0.001	0.641886	67	52.644	-47.21	0.729883	74	43.8458	-90.9294
8	23895741	N	T	G	142	0.001	0.59708	67	59.2357	-31.1024	0.666778	75	54.8306	-63.4256
8	23895744	N	C	T	139	0.001	0.656821	67	50.4468	-52.836	0.764065	72	37.2568	-104.604
8	23895755	N	G	T	148	0.001	0.637773	69	54.8386	-47.0474	0.671	79	57.0225	-68.7415
8	23895770	N	T	G	139	0.001	0.573579	68	63.6288	-23.4482	0.647986	71	54.8359	-52.4469
8	23895785	N	A	G	140	0.001	0.577516	71	65.822	-25.8806	0.637773	69	54.8386	-47.0474
8	23895796	N	C	T	134	0.001	0.70602	68	43.8538	-73.4018	0.742586	66	37.2648	-86.4998
8	23895797	N	C	T	133	0.001	0.691304	68	46.051	-67.3266	0.738621	65	37.2661	-83.5173
8	23895807	N	C	T	136	0.001	0.8002	70	30.6678	-119.268	0.803233	66	28.4759	-113.89
8	23895835	N	G	C	143	0.001	0.838063	74	26.268	-146.848	0.855309	69	21.8802	-146.213
8	23895887	N	A	G	145	0.001	0.786858	75	35.0556	-120.702	0.77161	70	35.0622	-105.279
8	23895907	N	T	A	138	0.001	0.565261	69	65.8247	-20.9523	0.68128	69	48.2469	-64.198
8	23895929	N	A	T	130	0.001	0.550758	69	68.0219	-16.0919	0.754268	61	32.877	-84.6278
8	23895974	N	T	C	121	0.001	0.794314	68	30.6704	-113.008	0.736006	53	30.6905	-67.2047
8	23895987	N	T	C	122	0.001	0.46772	62	63.6368	9.04713	0.700134	60	39.47	-62.6073
8	23895998	N	C	G	108	0.0138889	0.839537	56	13.7295	-106.377	0.771771	52	25.3992	-77.4284
8	23896030	N	T	A	114	0.001	0.782006	55	26.2933	-86.6545	0.779848	59	28.4852	-92.0741
8	23896036	N	G	A	125	0.001	0.48386	62	65.834	4.45898	0.635011	63	50.4521	-41.9975
8	23896043	N	A	G	123	0.001	0.5	60	65.8367	0	0.635011	63	50.4521	-41.9975
8	23896072	N	T	C	125	0.001	0.779848	59	28.4852	-92.0741	0.727424	66	39.462	-80.0664
8	23896090	N	A	T	120	0.001	0.776046	58	28.4866	-88.9932	0.822796	62	24.0868	-115.874
8	23896099	N	A	G	110	0.001	0.882608	51	13.1153	-119.447	0.745927	59	32.8797	-78.6117
8	23896101	N	G	T	104	0.001	0.478246	46	48.2776	4.48144	0.534506	58	59.2477	-9.06499
8	23896107	N	A	T	112	0.0133929	0.480594	52	53.9979	4.47139	0.559861	60	49.0612	-15.9816
8	23896112	N	C	A	112	0.001	0.86024	50	15.3139	-107.918	0.774377	62	30.6785	-94.4201
8	23896113	N	C	A	112	0.001	0.86024	50	15.3139	-107.918	0.725957	62	37.2701	-74.6368
8	23896125	N	A	G	126	0.001	0.535738	56	57.0531	-9.07486	0.600067	70	61.4289	-33.5801
8	23896526	N	T	A	93	0.001	0.545485	44	43.8858	-9.15305	0.551054	49	48.2736	-11.4972
8	23896539	N	A	C	102	0.001	0.510645	47	50.4735	-2.2185	0.581873	55	50.4628	-21.2544
8	23896553	N	A	T	107	0.001	0.530633	49	50.4708	-6.77546	0.586264	58	52.656	-23.705
8	23896600	N	G	A	107	0.001	0.58145	43	39.4927	-16.5252	0.687625	64	43.8591	-61.9572
8	23896608	N	G	T	108	0.001	0.891566	46	10.9248	-111.242	0.629118	62	50.4535	-39.3317
8	23896610	N	A	G	107	0.001	0.727424	44	26.308	-53.3776	0.873265	63	17.4938	-142.649
8	23896619	N	C	T	97	0.001	0.868667	38	10.9354	-84.6088	0.661124	59	43.8658	-47.9763
8	23896635	N	T	C	92	0.001	0.675117	40	28.5106	-35.7664	0.596218	52	46.0724	-23.9073
8	23896639	N	A	C	80	0.001	0.454515	33	32.9144	6.86478	0.531936	47	48.2763	-6.78329
8	23896748	N	C	T	143	0.001	0.845058	58	19.6977	-118.231	0.670702	85	61.4089	-73.8151
8	23896760	N	A	G	143	0.001	0.83629	61	21.8909	-120.221	0.683049	82	57.0185	-77.1513
8	23896770	N	T	A	148	0.001	0.938754	65	8.70221	-185.298	0.867715	83	24.0588	-184.159
8	23896806	N	T	C	145	0.001	0.825614	63	24.0854	-119.071	0.951521	82	8.67953	-244.306
8	23896815	N	A	C	140	0.001	0.84769	59	19.6963	-121.481	0.765609	81	41.6392	-118.523
8	23896835	N	G	A	134	0.001	0.596556	57	50.4601	-26.3056	0.64945	77	59.2224	-57.5123
8	23896847	N	G	A	126	0.001	0.553607	56	54.8559	-13.8274	0.628657	70	57.0345	-44.231
8	23896857	N	G	A	123	0.001	0.517869	56	59.2504	-4.46588	0.612015	67	57.0385	-36.3452
8	23896877	N	T	C	119	0.001	0.887051	53	13.1127	-126.124	0.742586	66	37.2648	-86.4998
8	23896890	N	G	T	123	0.001	0.92621	54	8.71687	-147.415	0.782797	69	32.8663	-109.091
8	23896898	N	A	G	123	0.001	0.86817	53	15.3099	-117.792	0.728724	70	41.6539	-85.4974
8	23896907	N	A	T	121	0.001	0.588294	51	46.0737	-21.3716	0.600067	70	61.4289	-33.5801
8	23896919	N	A	G	124	0.001	0.755272	49	26.3013	-68.3063	0.893596	75	17.4778	-182.685
8	23896932	N	A	G	119	0.001	0.771014	48	24.1054	-71.9963	0.563423	71	68.0193	-20.9189
8	23896944	N	G	T	116	0.258621	0.425697	46	4.73969	8.78889	0.540747	70	29.9638	-8.78891
8	23896948	N	C	A	109	0.001	0.550033	40	39.4967	-9.18958	0.579763	69	63.6275	-25.9306
8	23896951	N	A	G	114	0.001	0.57505	40	37.2995	-14.0868	0.55409	74	72.4097	-18.4444
8	23896995	N	T	A	111	0.001	0.93052	43	6.53432	-119.147	0.838461	68	24.0788	-135.149
8	23897047	N	G	C	87	0.001	0.76762	43	21.9149	-63.5048	0.727424	44	26.308	-53.3776
8	23897793	N	G	C	86	0.001	0.789667	38	17.5271	-61.9045	0.666778	48	35.0916	-40.5924
8	23897810	N	T	A	104	0.001	0.557731	52	50.4668	-13.8772	0.634705	52	41.6779	-34.5773
8	23897854	N	A	T	91	0.001	0.512829	39	41.6953	-2.22286	0.538487	52	52.664	-9.09689
8	23897860	N	A	T	92	0.001	0.552667	38	37.3021	-9.21074	0.537062	54	54.8586	-9.08546
8	23897865	N	G	A	87	0.001	0.718094	39	24.1175	-45.0176	0.625083	48	39.486	-29.3988
8	23897897	N	T	C	91	0.001	0.916945	36	6.54366	-95.1711	0.691037	55	37.2795	-54.3671
8	23897899	N	T	G	92	0.001	0.816	38	15.3299	-69.106	0.629716	54	43.8725	-34.4326
8	23897913	N	C	T	101	0.001	0.568227	44	41.6886	-14.0041	0.526333	57	59.249	-6.74965
8	23897961	N	T	C	93	0.001	0.511636	43	46.0844	-2.22048	0.520013	50	52.6667	-4.47446
8	23898534	N	A	C	132	0.001	0.70923	55	35.0822	-60.4563	0.74042	77	43.8418	-99.8331
8	23898580	N	A	G	140	0.001	0.583389	60	54.8506	-23.6467	0.700134	80	52.6267	-83.4764
8	23898781	N	C	G	129	0.001	0.86465	59	17.4991	-129.44	0.743019	70	39.4567	-91.9396
8	23898886	N	A	G	132	0.001	0.580053	50	46.075	-18.8633	0.670846	82	59.2157	-71.2783
8	23898904	N	T	C	125	0.001	0.913319	46	8.72754	-120.084	0.797667	79	35.0502	-133.172
8	23898929	N	A	T	142	0.001	0.898225	49	10.9208	-121.325	0.752857	93	50.4121	-128.154
8	23898964	N	A	T	140	0.001	0.882608	51	13.1153	-119.447	0.752978	89	48.2202	-122.713
8	23898966	N	G	T	138	0.001	0.480756	52	54.8613	4.47139	0.58145	86	78.9854	-33.0504
8	23899011	N	A	G	135	0.001	0.898571	59	13.1047	-146.264	0.829167	76	28.4626	-145.672
8	23899021	N	A	T	141	0.001	0.627203	59	48.2602	-36.8141	0.683049	82	57.0185	-77.1513
8	23899039	N	C	T	142	0.001	0.787077	61	28.4826	-98.2642	0.839733	81	28.4559	-161.778
8	23899080	N	T	A	129	0.001	0.750167	56	30.6864	-76.1732	0.739886	73	41.6499	-94.3942
8	23899083	N	G	T	125	0.001	0.821643	56	21.8976	-104.18	0.7973	69	30.6691	-116.134
8	23899084	N	A	G	127	0.001	0.482131	56	59.2504	4.46588	0.535235	71	72.4137	-11.3385
8	23899101	N	C	T	133	0.001	0.581873	55	50.4628	-21.2544	0.512829	78	83.3905	-4.44572
8	23899144	N	G	T	150	0.001	0.508202	61	65.8354	-2.21362	0.595569	89	78.9814	-40.62
8	23899150	N	G	A	161	0.00931677	0.681691	73	42.5404	-65.8652	0.648656	88	67.0174	-64.9255
8	23899180	N	C	A	149	0.001	0.803233	66	28.4759	-113.89	0.72304	83	50.4254	-98.3863
8	23899186	N	A	G	151	0.001	0.724788	69	41.6552	-82.5526	0.768472	82	41.6379	-121.576
8	23899192	N	T	G	151	0.001	0.647157	68	52.6427	-49.9147	0.578366	83	76.7922	-30.6085
8	23899203	N	A	C	152	0.00986842	0.835555	72	25.4162	-140.399	0.748481	80	36.3756	-104.49
8	23899212	N	T	A	154	0.001	0.882608	68	17.4871	-159.263	0.814163	86	35.0409	-155.236
8	23899230	N	G	T	161	0.001	0.726178	73	43.8471	-87.9811	0.704682	88	57.0105	-94.2684
8	23899235	N	A	T	158	0.001	0.926755	68	10.8954	-185.983	0.822437	90	35.0355	-167.964
8	23899240	N	C	T	158	0.001	0.82111	67	26.2773	-124.378	0.780407	91	43.8231	-142.365
8	23899256	N	C	A	150	0.001	0.815595	65	26.28	-118.014	0.788428	85	39.4367	-137.731
8	23899260	N	G	T	147	0.001	0.705055	61	39.4687	-65.4845	0.732713	86	50.4215	-107.23
8	23899278	N	G	A	147	0.001	0.523825	63	65.8327	-6.73459	0.559564	84	81.1853	-23.1655
8	23899279	N	A	G	150	0.001	0.8002	65	28.4772	-110.749	0.764883	85	43.8311	-123.959
8	23899287	N	T	G	150	0.001	0.781438	64	30.6758	-100.582	0.779256	86	41.6326	-133.858
8	23899313	N	G	T	150	0.001	0.940592	67	8.69954	-192.214	0.855659	83	26.256	-176.109
8	23899326	N	A	T	147	0.001	0.788071	66	30.6731	-106.778	0.913856	81	15.2725	-211.848
8	23899392	N	C	T	132	0.001	0.935775	62	8.7062	-174.937	0.757315	70	37.2595	-98.5316
8	23899398	N	T	C	133	0.001	0.922157	64	10.9008	-172.28	0.753792	69	37.2608	-95.5091
8	23899402	N	A	T	132	0.001	0.812709	64	26.2813	-114.842	0.897324	68	15.2899	-167.834
8	23899409	N	A	C	144	0.001	0.939687	66	8.70087	-188.755	0.859214	78	24.0654	-167.711
8	23899419	N	C	T	128	0.001	0.810552	58	24.0921	-103.161	0.900267	70	15.2872	-174.574
8	23899431	N	G	T	123	0.0365854	0.580972	59	40.0532	-20.6075	0.6221	64	44.9108	-36.0458
8	23899466	N	A	T	107	0.001	0.5	56	61.4476	0	0.549052	51	50.4682	-11.4771
8	23899558	N	T	G	106	0.001	0.600067	50	43.8778	-23.9858	0.589345	56	50.4615	-23.7676
8	23899559	N	C	A	106	0.001	0.530633	49	50.4708	-6.77546	0.579	57	52.6574	-21.202
8	23899581	N	A	T	120	0.001	0.750167	56	30.6864	-76.1732	0.843979	64	21.8869	-129.926
8	23899618	N	A	T	122	0.001	0.871215	62	17.4951	-139.339	0.733489	60	35.0756	-75.1101
8	23899642	N	T	A	118	0.001	0.712006	59	37.2741	-65.8661	0.644164	59	46.063	-42.3213
8	23899647	N	T	C	114	0.001	0.714429	56	35.0809	-63.3597	0.655276	58	43.8671	-45.2296
8	23899656	N	G	T	108	0.001	0.673585	49	35.0902	-43.3752	0.644164	59	46.063	-42.3213
8	23899660	N	T	G	109	0.001	0.568673	51	48.2709	-16.3444	0.638023	58	46.0644	-39.6272
8	23899674	N	A	G	116	0.001	0.49056	53	57.0571	2.21611	0.507942	63	68.0299	-2.2131
8	23899683	N	G	A	127	0.001	0.712006	59	37.2741	-65.8661	0.720735	68	41.6566	-79.6188
8	23899705	N	A	G	142	0.001	0.558863	68	65.826	-18.5211	0.55409	74	72.4097	-18.4444
8	23899714	N	C	A	129	0.001	0.68865	61	41.6659	-59.4264	0.558863	68	65.826	-18.5211
8	23899716	N	C	A	127	0.001	0.758237	62	32.8757	-87.6521	0.646251	65	50.4495	-47.383
8	23899732	N	T	C	139	0.001	0.76941	65	32.8717	-96.7855	0.716361	74	46.043	-84.6162
8	23899761	N	A	G	138	0.001	0.541011	61	61.4409	-11.3964	0.584472	77	70.2085	-30.7693
8	23899775	N	A	T	138	0.001	0.762887	59	30.6824	-85.2492	0.633	79	63.6142	-51.7917
8	23899776	N	A	G	133	0.001	0.758793	58	30.6838	-82.2127	0.666778	75	54.8306	-63.4256
8	23899785	N	A	G	134	0.001	0.70384	54	35.0836	-57.5679	0.750167	80	43.8378	-108.819
8	23899821	N	A	T	148	0.001	0.666778	66	48.2509	-55.8145	0.5	82	89.9768	0
8	23899830	N	A	C	134	0.001	0.655842	61	46.0604	-47.7649	0.534269	73	74.6083	-11.3288
8	23899832	N	C	A	141	0.001	0.705055	61	39.4687	-65.4845	0.612575	80	68.0073	-43.6349
8	23899851	N	G	A	145	0.001	0.794314	68	30.6704	-113.008	0.805399	77	32.8557	-134.074
8	23899856	N	A	C	153	0.001	0.702838	74	48.2402	-78.4361	0.658333	79	59.2197	-62.9796
8	23899871	N	A	C	155	0.001	0.658	76	57.0265	-60.4436	0.544333	79	78.9947	-16.0016
8	23899872	N	T	G	155	0.001	0.662446	77	57.0251	-63.1965	0.538487	78	78.996	-13.6454
8	23899945	N	A	G	147	0.001	0.960834	76	6.4903	-233.891	0.817113	71	28.4692	-129.702
8	23900015	N	A	T	134	0.001	0.672529	58	41.6699	-50.9847	0.658	76	57.0265	-60.4436
8	23900017	N	G	C	130	0.001	0.649222	57	43.8685	-42.501	0.657639	73	54.8333	-57.9077
8	23900131	N	G	A	128	0.0117188	0.77637	62	29.7886	-94.4201	0.941941	66	4.23621	-181.324
8	23900144	N	A	G	135	0.001	0.734531	64	37.2675	-80.5457	0.633892	71	57.0331	-46.8943
8	23900206	N	G	A	128	0.001	0.682662	63	43.8605	-59.1302	0.615462	65	54.8439	-36.4513
8	23900209	N	C	T	125	0.001	0.873265	63	17.4938	-142.649	0.774377	62	30.6785	-94.4201
8	23900253	N	T	A	132	0.001	0.8002	70	30.6678	-119.268	0.693678	62	41.6646	-62.2709
8	23900269	N	C	T	130	0.001	0.838461	68	24.0788	-135.149	0.677538	62	43.8618	-56.3181
8	23900306	N	T	A	124	0.001	0.586725	75	68.0139	-30.8287	0.448946	49	48.2736	11.4972
8	23900311	N	C	T	112	0.001	0.606131	66	57.0398	-33.7535	0.587015	46	41.6859	-18.9762
8	23900314	N	C	T	113	0.001	0.523092	65	68.0273	-6.73019	0.687625	48	32.8943	-46.4679
8	23900334	N	G	A	116	0.001	0.89257	65	15.2939	-157.751	0.745262	51	28.4959	-67.7307
8	23900353	N	A	T	104	0.001	0.569012	58	54.8533	-18.6848	0.935073	46	6.53032	-129.478
8	23900381	N	T	C	101	0.001	0.596556	57	50.4601	-26.3056	0.40903	44	39.4914	19.0405
8	23900459	N	G	A	112	0.09375	0.579787	50	28.5601	-15.7009	0.850985	62	8.46016	-103.209
8	23900493	N	C	T	119	0.001	0.84769	59	19.6963	-121.481	0.6501	60	46.0617	-45.0341
8	23900497	N	C	G	113	0.001	0.636455	55	43.8711	-37.1016	0.879564	58	15.3032	-134.361
8	23900527	N	C	A	126	0.001	0.580699	62	57.0451	-23.5922	0.546906	64	63.6341	-13.7467
8	23900559	N	A	T	132	0.001	0.770451	74	37.2541	-110.71	0.896816	58	13.106	-142.896
8	23900560	N	T	A	130	0.001	0.739886	73	41.6499	-94.3942	0.824778	57	21.8962	-107.374
8	23900581	N	T	A	122	0.001	0.869812	69	19.683	-154.277	0.641604	53	41.6766	-37.2622
8	23900582	N	T	A	125	0.001	0.732549	71	41.6526	-88.4528	0.889149	54	13.1113	-129.469
8	23900663	N	G	T	107	0.001	0.733489	60	35.0756	-75.1101	0.446773	47	46.079	11.519
8	23900689	N	G	C	94	0.001	0.423026	52	48.2696	18.8135	0.595302	42	37.2968	-19.111
8	23900721	N	G	T	91	0.001	0.851298	47	15.3179	-98.1035	0.568227	44	41.6886	-14.0041
8	23900791	N	T	G	109	0.001	0.655276	58	43.8671	-45.2296	0.549052	51	50.4682	-11.4771
8	23900827	N	A	G	116	0.001	0.841498	63	21.8882	-126.685	0.736006	53	30.6905	-67.2047
8	23900833	N	A	G	122	0.001	0.843979	64	21.8869	-129.926	0.74154	58	32.881	-75.6207
8	23900857	N	C	T	119	0.001	0.83099	65	24.0828	-125.483	0.722371	54	32.8863	-63.7823
8	23900863	N	A	G	117	0.001	0.83629	61	21.8909	-120.221	0.732298	56	32.8837	-69.6754
8	23900865	N	A	G	119	0.001	0.87525	64	17.4924	-145.963	0.527291	55	57.0545	-6.75539
8	23900882	N	C	A	116	0.001	0.839512	56	19.7003	-111.752	0.566711	60	57.0478	-18.6477
8	23900906	N	T	C	118	0.001	0.8002	55	24.0961	-93.7103	0.492058	63	68.0299	2.2131
8	23900969	N	G	T	119	0.001	0.833556	54	19.703	-105.299	0.754016	65	35.0689	-90.0684
8	23900988	N	G	A	121	0.001	0.902229	51	10.9181	-128.07	0.843086	70	24.0761	-141.621
8	23901023	N	G	T	117	0.001	0.700134	50	32.8917	-52.1728	0.447726	67	65.8274	16.1133
8	23901060	N	G	A	120	0.001	0.859889	57	17.5018	-122.867	0.730312	63	37.2688	-77.5853
8	23901071	N	C	G	123	0.0121951	0.417506	55	49.6382	21.2544	0.67306	68	40.629	-57.7835
8	23901090	N	C	A	133	0.001	0.803481	61	26.2853	-105.371	0.638982	72	57.0318	-49.5738
8	23901101	N	G	A	132	0.113636	0.866396	59	6.91524	-100.863	0.686967	73	24.0659	-54.5317
8	23901102	N	G	A	130	0.001	0.845058	58	19.6977	-118.231	0.694574	72	48.2429	-72.7037
8	23901105	N	T	C	136	0.001	0.355836	59	46.063	42.3213	0.623459	77	63.6168	-46.4844
8	23901153	N	G	A	136	0.001	0.822796	62	24.0868	-115.874	0.919199	74	13.0846	-197.166
8	23901166	N	C	A	136	0.001	0.793847	63	28.4799	-104.49	0.904379	73	15.2832	-184.706
8	23901171	N	T	C	143	0.001	0.507697	65	70.2245	-2.21263	0.730923	78	46.0377	-96.3623
8	23901199	N	C	A	123	0.001	0.527291	55	57.0545	-6.75539	0.691304	68	46.051	-67.3266
8	23901201	N	G	C	125	0.001	0.948575	58	6.51431	-171.048	0.791239	67	30.6718	-109.889
8	23901214	N	G	A	130	0.001	0.777963	63	30.6771	-97.4964	0.582144	67	61.4329	-25.9836
8	23901224	N	A	C	124	0.001	0.787077	61	28.4826	-98.2642	0.571476	63	59.241	-21.0651
8	23901250	N	G	T	113	0.001	0.896816	58	13.106	-142.896	0.763812	55	28.4906	-79.812
8	23901296	N	T	C	91	0.001	0.777963	45	21.9122	-69.6403	0.5	46	50.4748	0
8	23901297	N	T	G	93	0.001	0.782797	46	21.9109	-72.7274	0.510645	47	50.4735	-2.2185
8	23901312	N	G	C	88	0.001	0.902708	41	8.73421	-103.132	0.723553	47	28.5012	-55.8649
8	23901350	N	T	A	99	0.001	0.889149	45	10.9261	-107.891	0.666778	54	39.478	-45.6664
8	23901413	N	A	G	88	0.001	0.545485	44	43.8858	-9.15305	0.477258	44	46.083	4.48539
8	23902009	N	A	C	80	0.001	0.488364	43	46.0844	2.22048	0.621703	37	30.7118	-21.9863
8	23902017	N	A	T	74	0.001	0.526333	38	39.4994	-4.49976	0.638982	36	28.5159	-24.7869
8	23902068	N	A	T	89	0.001	0.673585	49	35.0902	-43.3752	0.625083	40	32.905	-24.499
8	23902079	N	A	G	79	0.001	0.883977	43	10.9288	-101.207	0.694574	36	24.1215	-36.3519
8	23902080	N	T	G	82	0.001	0.704682	44	28.5052	-47.1342	0.921334	38	6.54099	-102
8	23902096	N	A	G	98	0.001	0.666778	51	37.2848	-43.1294	0.659681	47	35.0929	-37.8304
8	23902132	N	C	T	109	0.001	0.584962	53	48.2682	-21.3108	0.464262	56	57.0531	9.07486
8	23902135	N	G	A	112	0.001	0.535738	56	57.0531	-9.07486	0.553607	56	54.8559	-13.8274
8	23902171	N	T	A	116	0.001	0.866911	60	17.4978	-132.735	0.750167	56	30.6864	-76.1732
8	23902188	N	A	G	126	0.001	0.656821	67	50.4468	-52.836	0.695045	59	39.4713	-59.7444
8	23902194	N	A	G	124	0.001	0.746433	67	37.2635	-89.4929	0.930112	57	8.71287	-157.716
8	23902209	N	T	G	132	0.001	0.638982	72	57.0318	-49.5738	0.716811	60	37.2728	-68.7766
8	23902212	N	A	T	137	0.001	0.743406	74	41.6486	-97.3796	0.920916	63	10.9021	-168.86
8	23902223	N	C	A	116	0.001	0.732298	56	32.8837	-69.6754	0.733489	60	35.0756	-75.1101
8	23902230	N	A	T	131	0.001	0.552274	67	65.8274	-16.1133	0.531271	64	65.8314	-9.03906
8	23902241	N	A	G	140	0.001	0.901676	71	15.2859	-177.948	0.826305	69	26.2747	-130.768
8	23902305	N	C	A	140	0.001	0.906938	75	15.2805	-191.475	0.8002	65	28.4772	-110.749
8	23902364	N	G	A	139	0.001	0.686692	67	46.0524	-64.4885	0.903047	72	15.2845	-181.325
8	23902380	N	A	G	132	0.001	0.707831	65	41.6606	-70.8875	0.910722	67	13.094	-173.328
8	23902381	N	C	A	129	0.001	0.687625	64	43.8591	-61.9572	0.923359	65	10.8994	-175.702
8	23902392	N	A	T	136	0.001	0.724788	69	41.6552	-82.5526	0.925657	67	10.8968	-182.554
8	23902410	N	G	C	137	0.001	0.692436	65	43.8578	-64.7983	0.958639	72	6.49565	-219.888
8	23902427	N	T	A	130	0.001	0.728966	59	35.0769	-72.153	0.943958	71	8.69419	-206.071
8	23902435	N	A	C	130	0.001	0.768036	56	28.4892	-82.8617	0.946244	74	8.6902	-216.481
8	23902448	N	G	A	127	0.001	0.776046	58	28.4866	-88.9932	0.942324	69	8.69687	-199.139
8	23902521	N	G	A	113	0.001	0.625083	48	39.486	-29.3988	0.538487	65	65.83	-11.3711
8	23902531	N	A	C	113	0.039823	0.879927	49	2.48245	-95.8961	0.773072	64	29.5142	-93.7314
8	23902579	N	T	C	108	0.001	0.883977	43	10.9288	-101.207	0.76941	65	32.8717	-96.7855
8	23902781	N	G	A	111	0.001	0.905032	42	8.73288	-106.513	0.753792	69	37.2608	-95.5091
8	23902922	N	T	C	119	0.001	0.900267	50	10.9194	-124.695	0.695783	69	46.0497	-70.1779
8	23902927	N	G	A	130	0.001	0.793299	58	26.2893	-95.9721	0.638982	72	57.0318	-49.5738
8	23902955	N	A	G	138	0.001	0.890886	64	15.2952	-154.398	0.621703	74	61.4236	-43.9726
8	23902961	N	T	C	136	0.001	0.718896	64	39.4647	-74.1965	0.583389	72	65.8207	-28.3761
8	23902974	N	T	G	140	0.001	0.701627	67	43.8551	-70.5211	0.589101	73	65.8194	-30.8914
8	23902998	N	T	C	143	0.001	0.725957	62	37.2701	-74.6368	0.70384	81	52.6254	-86.3519
8	23903004	N	C	T	135	0.001	0.916945	60	10.9061	-158.619	0.760174	75	39.45	-107.002
8	23903030	N	G	T	128	0.001	0.542401	59	59.2464	-11.4104	0.463744	69	70.2192	11.3488
8	23903032	N	T	A	126	0.001	0.901907	61	13.102	-153.009	0.76941	65	32.8717	-96.7855
8	23903035	N	C	A	130	0.001	0.774377	62	30.6785	-94.4201	0.897324	68	15.2899	-167.834
8	23903052	N	T	C	144	0.001	0.666778	66	48.2509	-55.8145	0.705265	78	50.4321	-83.8349
8	23903114	N	T	G	161	0.001	0.531667	79	81.192	-11.3028	0.622033	82	68.0046	-48.8721
8	23903129	N	C	A	167	0.001	0.8002	85	37.2394	-144.825	0.670846	82	59.2157	-71.2783
8	23903131	N	C	A	170	0.001	0.895613	86	19.6603	-210.981	0.785905	84	39.438	-134.626
8	23903148	N	A	C	168	0.001	0.5	84	92.1714	0	0.547651	84	83.3825	-18.3409
8	23903150	N	A	C	175	0.001	0.886622	88	21.8549	-209.092	0.770295	87	43.8284	-130.067
8	23903182	N	A	T	162	0.001	0.770451	74	37.2541	-110.71	0.647826	88	67.9966	-64.9255
8	23903188	N	T	A	156	0.001	0.893596	75	17.4778	-182.685	0.827379	81	30.6531	-154.164
8	23903197	N	T	C	161	0.001	0.671	79	57.0225	-68.7415	0.914911	82	15.2712	-215.251
8	23903221	N	C	T	147	0.001	0.661873	68	50.4455	-55.5863	0.924334	79	13.078	-214.267
8	23903243	N	G	A	151	0.001	0.636455	66	52.6454	-44.5219	0.929698	85	13.07	-234.856
8	23903278	N	T	C	146	0.010274	0.815737	60	17.4901	-104.427	0.804425	86	36.1707	-147.965
8	23903281	N	A	C	150	0.001	0.51614	62	65.834	-4.45898	0.68194	88	61.4049	-82.2186
8	23903336	N	A	G	165	0.001	0.633	79	63.6142	-51.7917	0.860706	86	26.252	-185.941
8	23903338	N	A	T	152	0.001	0.575393	73	68.0166	-25.8333	0.797667	79	35.0502	-133.172
8	23903343	N	G	C	159	0.00943396	0.428116	77	71.5368	25.7463	0.667728	82	51.149	-67.713
8	23903408	N	T	C	162	0.001	0.525658	78	81.1933	-8.99413	0.76208	84	43.8325	-120.916
8	23903435	N	A	T	160	0.001	0.909364	77	15.2779	-198.256	0.867715	83	24.0588	-184.159
8	23903470	N	T	G	153	0.001	0.865108	74	21.8735	-162.623	0.861	79	24.0641	-170.993
8	23903482	N	G	T	152	0.001	0.716361	74	46.043	-84.6162	0.91053	78	15.2765	-201.65
8	23903520	N	A	T	161	0.001	0.683049	82	57.0185	-77.1513	0.924334	79	13.078	-214.267
8	23903554	N	G	T	142	0.001	0.59161	71	63.6248	-30.9577	0.774831	71	35.0609	-108.348
8	23903588	N	T	C	147	0.001	0.557	79	76.7975	-20.8026	0.720735	68	41.6566	-79.6188
8	23903616	N	C	A	133	0.0338346	0.626098	70	49.1353	-41.0425	0.793662	63	18.191	-95.0812
8	23903618	N	G	T	131	0.0343511	0.624121	67	47.0475	-38.5425	0.813806	64	16.326	-104.976
8	23903646	N	T	G	130	0.001	0.558863	68	65.826	-18.5211	0.677538	62	43.8618	-56.3181
8	23903652	N	A	C	131	0.001	0.600067	70	61.4289	-33.5801	0.68865	61	41.6659	-59.4264
8	23903660	N	A	G	125	0.001	0.58736	63	57.0438	-26.1	0.693678	62	41.6646	-62.2709
8	23903662	N	A	T	129	0.001	0.578177	64	59.2397	-23.5412	0.677041	65	46.055	-58.8536
8	23903683	N	G	A	137	0.001	0.614362	70	59.2317	-38.8453	0.731498	67	39.4607	-83.0186
8	23903686	N	A	T	138	0.001	0.66227	74	54.8319	-60.6597	0.828344	64	24.0841	-122.274
8	23903720	N	C	A	141	0.001	0.549329	71	70.2165	-16.0718	0.785905	70	32.865	-112.188
8	23903746	N	G	A	146	0.001	0.777963	72	35.0596	-111.424	0.635225	74	59.2264	-49.4177
8	23903748	N	A	G	138	0.001	0.636455	66	52.6454	-44.5219	0.791861	72	32.8623	-118.406
8	23903752	N	A	T	139	0.001	0.60301	68	59.2344	-33.6642	0.788925	71	32.8637	-115.293
8	23903777	N	C	G	145	0.001	0.657248	70	52.64	-55.3718	0.733489	75	43.8445	-93.8877
8	23903779	N	A	C	149	0.001	0.666778	72	52.6374	-60.8885	0.753416	77	41.6446	-106.39
8	23903794	N	T	C	139	0.129496	0.707065	67	26.8115	-59.4277	0.876881	72	1.77023	-111.194
8	23903813	N	G	A	140	0.001	0.650894	63	48.2549	-47.5676	0.883373	77	19.6723	-180.838
8	23903829	N	C	G	143	0.001	0.615462	65	54.8439	-36.4513	0.782239	78	37.2488	-123.018
8	23903841	N	T	C	154	0.001	0.638982	72	57.0318	-49.5738	0.792878	82	37.2434	-135.441
8	23903856	N	G	A	157	0.001	0.648748	74	57.0291	-54.9794	0.735097	83	48.2282	-104.759
8	23903874	N	G	A	155	0.001	0.617726	68	57.0371	-38.9558	0.747291	87	48.2229	-116.696
8	23903894	N	C	A	161	0.001	0.571476	77	72.4057	-25.7463	0.738254	84	48.2269	-107.731
8	23903939	N	A	G	160	0.001	0.666778	72	52.6374	-60.8885	0.522742	88	92.1661	-8.97078
8	23903944	N	T	C	159	0.001	0.731498	67	39.4607	-83.0186	0.815428	92	37.2301	-166.921
8	23903948	N	G	C	161	0.001	0.710285	69	43.8525	-76.2948	0.793674	92	41.6246	-152.476
8	23903974	N	T	C	149	0.001	0.697101	66	43.8565	-67.6532	0.807434	83	35.0449	-145.745
8	23904007	N	G	T	145	0.001	0.937792	64	8.70353	-181.842	0.839733	81	28.4559	-161.778
8	23904047	N	T	C	149	0.001	0.791239	67	30.6718	-109.889	0.744065	82	46.0323	-108.26
8	23904054	N	T	A	156	0.001	0.555593	72	70.2151	-18.4685	0.63104	84	68.0019	-54.1686
8	23904081	N	A	G	153	0.001	0.735451	68	39.4594	-85.9818	0.894381	85	19.6616	-207.62
8	23904087	N	C	T	150	0.001	0.742586	66	37.2648	-86.4998	0.893119	84	19.663	-204.262
8	23904089	N	G	A	156	0.001	0.831207	71	26.272	-137.183	0.729565	85	50.4228	-104.273
8	23904092	N	T	G	152	0.001	0.59708	67	59.2357	-31.1024	0.635384	85	68.0006	-56.838
8	23904095	N	A	T	147	0.001	0.761368	67	35.0662	-96.1248	0.900267	80	17.4711	-199.513
8	23904096	N	T	C	149	0.001	0.826305	69	26.2747	-130.768	0.737659	80	46.035	-102.293
8	23904105	N	C	T	145	0.001	0.764883	68	35.0649	-99.1672	0.92236	77	13.0807	-207.42
8	23904107	N	T	C	147	0.001	0.782797	69	32.8663	-109.091	0.923359	78	13.0793	-210.842
8	23904117	N	A	T	130	0.001	0.701889	57	37.2768	-60.0867	0.698763	73	48.2416	-75.564
8	23904128	N	G	A	126	0.001	0.740901	54	30.6891	-70.1814	0.680676	72	50.4401	-66.7322
8	23904163	N	G	C	155	0.001	0.527796	72	74.6096	-9.01123	0.614534	83	70.2005	-46.1355
8	23904178	N	C	A	146	0.001	0.746433	67	37.2635	-89.4929	0.823	79	30.6558	-147.767
8	23904179	N	G	A	144	0.001	0.80973	63	26.2827	-111.677	0.765609	81	41.6392	-118.523
8	23904196	N	T	C	149	0.001	0.529431	68	70.2205	-9.02434	0.580301	81	74.5976	-30.6594
8	23904206	N	G	T	134	0.001	0.86178	65	19.6883	-141.098	0.782797	69	32.8663	-109.091
8	23904224	N	A	C	148	0.001	0.712471	73	46.0444	-81.7057	0.8002	75	32.8583	-127.787
8	23904239	N	T	C	149	0.001	0.714429	70	43.8511	-79.1996	0.797667	79	35.0502	-133.172
8	23904259	N	G	C	162	0.00925926	0.770913	78	38.5841	-116.143	0.930384	84	7.89927	-224.263
8	23904276	N	A	T	157	0.001	0.743752	78	43.8404	-102.82	0.924334	79	13.078	-214.267
8	23904315	N	T	G	138	0.001	0.782797	69	32.8663	-109.091	0.927822	69	10.8941	-189.415
8	23904323	N	C	T	137	0.0109489	0.5	68	73.7093	0	0.544444	69	59.6424	-13.546
8	23904352	N	A	T	136	0.001	0.507697	65	70.2245	-2.21263	0.535235	71	72.4137	-11.3385
8	23904453	N	G	C	113	0.001	0.750167	56	30.6864	-76.1732	0.930112	57	8.71287	-157.716
8	23904470	N	A	T	108	0.001	0.545485	55	54.8573	-11.4413	0.679365	53	37.2821	-48.7125
8	23904476	N	A	G	113	0.001	0.490903	55	59.2517	2.21541	0.586264	58	52.656	-23.705
8	23904526	N	A	T	108	0.001	0.586264	58	52.656	-23.705	0.479987	50	52.6667	4.47446
8	23904543	N	G	A	100	0.001	0.685309	54	37.2808	-51.5313	0.695783	46	30.6998	-46.7853
8	23904545	N	A	G	104	0.001	0.611185	54	46.0697	-29.0558	0.600067	50	43.8778	-23.9858
8	23904571	N	C	T	93	0.001	0.651264	43	32.901	-32.5563	0.640093	50	39.4834	-34.734
8	23904575	N	T	C	101	0.001	0.591898	49	43.8791	-21.4375	0.596218	52	46.0724	-23.9073
8	23904578	N	C	A	100	0.001	0.652276	46	35.0942	-35.0904	0.648247	54	41.6752	-39.9683
8	23904584	N	A	G	103	0.001	0.653163	49	37.2875	-37.6248	0.685309	54	37.2808	-51.5313
8	23904601	N	T	C	102	0.0147059	0.489694	49	51.7679	2.21764	0.558269	53	42.6803	-13.6557
8	23904623	N	C	T	95	0.001	0.687625	48	32.8943	-46.4679	0.659681	47	35.0929	-37.8304
8	23904638	N	C	T	92	0.001	0.714429	49	30.6958	-55.4397	0.674535	43	30.7038	-38.3026
8	23904645	N	A	T	83	0.001	0.733489	45	26.3067	-56.3326	0.658	38	28.5132	-30.2218
8	23904664	N	C	A	77	0.001	0.756269	41	21.9176	-57.4258	0.694574	36	24.1215	-36.3519
8	23904721	N	C	A	81	0.001	0.841137	44	15.3219	-88.3557	0.675793	37	26.3173	-33.2304
8	23904876	N	C	T	97	0.001	0.745618	55	30.6878	-73.1711	0.738254	42	24.1135	-53.8655
8	23904904	N	G	T	87	0.001	0.796494	54	24.0974	-90.5777	0.727424	33	19.731	-40.0332
8	23904967	N	G	A	84	0.001	0.807898	52	21.9029	-91.4851	0.656354	32	24.1268	-25.1502
8	23905023	N	C	T	82	0.001	0.787426	47	21.9096	-75.8267	0.628657	35	28.5172	-22.1155
8	23905396	N	C	T	140	0.0107143	0.741463	73	40.7007	-94.3942	0.744181	67	30.0045	-85.2159
8	23905442	N	A	C	133	0.001	0.779598	68	32.8677	-106.002	0.846385	65	21.8855	-133.172
8	23905466	N	G	A	122	0.001	0.895786	67	15.2912	-164.47	0.782006	55	26.2933	-86.6545
8	23905493	N	T	A	118	0.001	0.616745	60	50.4561	-34.0581	0.534506	58	59.2477	-9.06499
8	23905543	N	G	C	116	0.001	0.880851	67	17.4884	-155.932	0.755272	49	26.3013	-68.3063
8	23905584	N	C	T	118	0.001	0.619127	63	52.6494	-36.5643	0.581873	55	50.4628	-21.2544
8	23905612	N	C	T	128	0.001	0.913319	69	13.0913	-180.125	0.813769	59	24.0908	-106.328
8	23905626	N	G	A	124	0.001	0.811802	69	28.4719	-123.356	0.909364	55	10.9128	-141.611
8	23905750	N	A	C	100	0.001	0.62008	50	41.6806	-29.275	0.62008	50	41.6806	-29.275
8	23905767	N	G	T	95	0.001	0.717536	46	28.5026	-52.9372	0.61232	49	41.6819	-26.66
8	23905792	N	T	C	94	0.001	0.619127	42	35.0996	-24.3762	0.615462	52	43.8751	-29.161
8	23906160	N	T	A	87	0.001	0.841137	44	15.3219	-88.3557	0.744349	43	24.1121	-56.85
8	23906172	N	G	A	84	0.001	0.866911	45	13.1233	-99.5509	0.718094	39	24.1175	-45.0176
8	23907450	N	C	T	139	0.001	0.910988	56	10.9114	-145.006	0.81949	83	32.8477	-153.082
8	23907942	N	A	C	121	0.0371901	0.834594	49	5.19852	-81.657	0.61401	72	57.907	-38.741
8	23907943	N	A	G	118	0.0254237	0.863409	51	6.35756	-100.072	0.644279	67	50.4427	-47.21
8	23908053	N	C	A	145	0.001	0.718094	78	48.2349	-90.0353	0.59708	67	59.2357	-31.1024
8	23908078	N	G	A	129	0.001	0.656821	67	50.4468	-52.836	0.564559	62	59.2424	-18.6129
8	23908120	N	G	T	159	0.001	0.9345	76	10.8848	-213.499	0.771265	83	41.6366	-124.636
8	23908134	N	C	G	153	0.001	0.722371	72	43.8484	-85.0431	0.629716	81	65.8087	-51.6488
8	23908137	N	A	T	148	0.0101351	0.638624	69	53.995	-47.0474	0.629083	79	55.4359	-48.5592
8	23908146	N	G	T	143	0.001	0.927822	69	10.8941	-189.415	0.838063	74	26.268	-146.848
8	23908149	N	T	A	146	0.001	0.928858	70	10.8928	-192.849	0.842334	76	26.2653	-153.317
8	23908151	N	A	T	151	0.001	0.930843	72	10.8901	-199.724	0.848334	79	26.2613	-163.058
8	23908155	N	C	T	150	0.001	0.66208	71	52.6387	-58.123	0.658333	79	59.2197	-62.9796
8	23908156	N	C	A	144	0.001	0.685838	70	48.2456	-67.0203	0.635225	74	59.2264	-49.4177
8	23908198	N	A	T	171	0.001	0.580301	81	74.5976	-30.6594	0.611185	90	76.7828	-48.4263
8	23908209	N	G	T	162	0.001	0.56004	75	72.4084	-20.8576	0.597766	87	76.7868	-40.6961
8	23908218	N	C	T	161	0.001	0.571476	77	72.4057	-25.7463	0.619127	84	70.1991	-48.7525
8	23908231	N	T	C	165	0.001	0.730923	78	46.0377	-96.3623	0.885314	87	21.8562	-205.751
8	23908262	N	A	T	148	0.001	0.537338	67	68.0246	-11.3596	0.518531	81	85.5837	-6.70282
8	23908268	N	G	T	146	0.001	0.82111	67	26.2773	-124.378	0.696334	79	52.628	-80.6117
8	23908280	N	A	T	153	0.001	0.597287	72	63.6235	-33.5008	0.580301	81	74.5976	-30.6594
8	23908288	N	G	A	157	0.001	0.808425	73	30.6638	-128.711	0.845469	84	28.4519	-171.5
8	23908307	N	T	C	136	0.001	0.685838	70	48.2456	-67.0203	0.788071	66	30.6731	-106.778
8	23908324	N	G	A	135	0.001	0.718456	71	43.8498	-82.1158	0.797073	64	28.4786	-107.615
8	23908339	N	T	C	151	0.001	0.777963	72	35.0596	-111.424	0.861	79	24.0641	-170.993
8	23908341	N	T	A	149	0.001	0.642953	70	54.8373	-49.7392	0.595	79	70.2058	-35.8238
8	23908345	N	C	G	148	0.001	0.637773	69	54.8386	-47.0474	0.582333	79	72.403	-30.7129
8	23908370	N	A	T	143	0.001	0.861352	72	21.8762	-156.045	0.746643	71	39.4553	-94.9336
8	23908374	N	G	T	139	0.001	0.879041	66	17.4898	-152.605	0.739886	73	41.6499	-94.3942
8	23908385	N	C	T	146	0.001	0.630224	73	59.2277	-46.7499	0.616516	73	61.4249	-41.3483
8	23908433	N	A	G	123	0.001	0.682662	63	43.8605	-59.1302	0.633422	60	48.2589	-39.4743
8	23908438	N	G	A	125	0.084	0.825777	67	9.42397	-100.479	0.689833	58	27.5839	-49.624
8	23908456	N	T	A	126	0.001	0.884314	69	17.4858	-162.598	0.807222	57	24.0934	-100.003
8	23908473	N	C	T	129	0.001	0.817113	71	28.4692	-129.702	0.845058	58	19.6977	-118.231
8	23908477	N	G	A	134	0.011194	0.713937	73	45.0481	-81.7057	0.61755	61	42.5439	-33.553
8	23908480	N	T	G	121	0.001	0.806174	67	28.4746	-117.038	0.70384	54	35.0836	-57.5679
8	23908487	N	A	G	134	0.001	0.866911	75	21.8722	-165.918	0.813769	59	24.0908	-106.328
8	23908544	N	T	G	145	0.001	0.84907	86	28.4492	-178.003	0.830729	59	21.8936	-113.784
8	23908553	N	A	G	146	0.001	0.712786	87	54.8146	-97.5454	0.576322	59	54.8519	-21.1533
8	23908568	N	A	T	150	0.001	0.87654	97	26.2373	-222.262	0.84929	53	17.5071	-109.791
8	23908622	N	T	A	133	0.001	0.932721	74	10.8874	-206.608	0.796808	59	26.288	-99.0964
8	23908627	N	G	A	133	0.0112782	0.917448	71	7.92655	-180.145	0.760034	62	32.0225	-87.6521
8	23908636	N	T	C	139	0.001	0.766411	77	39.4473	-113.088	0.5	62	68.0313	0
8	23908655	N	A	G	156	0.00961538	0.871444	85	17.7897	-184.857	0.776431	71	34.2424	-108.348
8	23908659	N	A	G	159	0.001	0.873813	87	24.0534	-197.384	0.791861	72	32.8623	-118.406
8	23908677	N	A	C	168	0.001	0.725425	91	54.8092	-109.241	0.493502	77	83.3919	2.21019
8	23908681	N	C	T	167	0.001	0.835389	91	32.837	-178.72	0.789667	76	35.0542	-123.809
8	23908685	N	C	T	166	0.001	0.920735	88	15.2632	-235.721	0.859214	78	24.0654	-167.711
8	23908695	N	G	A	166	0.001	0.862311	87	26.2506	-189.226	0.734334	79	46.0364	-99.3231
8	23908725	N	C	T	151	0.001	0.63104	84	68.0019	-54.1686	0.462662	67	68.0246	11.3596
8	23908726	N	C	A	159	0.001	0.885314	87	21.8562	-205.751	0.791861	72	32.8623	-118.406
8	23908727	N	C	A	157	0.001	0.882608	85	21.8589	-199.079	0.791861	72	32.8623	-118.406
8	23908732	N	T	A	150	0.001	0.876795	81	21.8642	-185.772	0.782797	69	32.8663	-109.091
8	23908753	N	T	C	150	0.001	0.710984	83	52.6227	-92.1337	0.567209	67	63.6301	-20.9876
8	23908784	N	A	T	134	0.001	0.733489	75	43.8445	-93.8877	0.627203	59	48.2602	-36.8141
8	23908785	N	A	T	134	0.001	0.729883	74	43.8458	-90.9294	0.633422	60	48.2589	-39.4743
8	23908787	N	C	A	128	0.001	0.643932	73	57.0305	-52.269	0.509097	55	59.2517	-2.21541
8	23908799	N	C	A	129	0.001	0.817113	71	28.4692	-129.702	0.810552	58	24.0921	-103.161
8	23908803	N	G	A	130	0.001	0.708472	72	46.0457	-78.8062	0.62077	58	48.2616	-34.1741
8	23908811	N	A	G	136	0.001	0.718456	71	43.8498	-82.1158	0.646251	65	50.4495	-47.383
8	23908839	N	T	A	151	0.001	0.8555	76	24.0681	-161.161	0.853569	75	24.0694	-157.893
8	23908856	N	A	T	156	0.001	0.865108	74	21.8735	-162.623	0.731862	82	48.2296	-101.796
8	23908869	N	T	C	161	0.001	0.842334	76	26.2653	-153.317	0.741337	85	48.2256	-110.711
8	23908873	N	T	G	155	0.00967742	0.727505	74	36.2775	-86.8134	0.555919	81	78.0515	-20.7771
8	23908896	N	T	A	165	0.001	0.864441	81	24.0614	-177.568	0.750167	84	46.0297	-114.26
8	23908903	N	C	G	163	0.001	0.855659	83	26.256	-176.109	0.72515	80	48.2322	-95.8966
8	23908957	N	C	G	149	0.001	0.779407	77	37.2501	-119.93	0.722371	72	43.8484	-85.0431
8	23908968	N	C	G	138	0.001	0.822133	73	28.4666	-136.072	0.738621	65	37.2661	-83.5173
8	23908973	N	T	A	135	0.001	0.836045	67	24.0801	-131.921	0.750167	68	37.2621	-92.4961
8	23908979	N	T	A	128	0.001	0.609448	64	54.8452	-33.8486	0.515635	64	68.0286	-4.45695
8	23908980	N	C	T	128	0.001	0.843979	64	21.8869	-129.926	0.781438	64	30.6758	-100.582
8	23908984	N	T	A	123	0.001	0.74154	58	32.881	-75.6207	0.877175	65	17.4911	-149.282
8	23908992	N	G	A	120	0.001	0.788654	52	24.1001	-84.3413	0.794314	68	30.6704	-113.008
8	23908996	N	T	G	119	0.001	0.782006	55	26.2933	-86.6545	0.797073	64	28.4786	-107.615
8	23909030	N	T	G	126	0.001	0.842334	57	19.699	-114.988	0.826305	69	26.2747	-130.768
8	23909066	N	G	A	136	0.001	0.833556	66	24.0814	-128.699	0.814496	70	28.4706	-126.526
8	23909089	N	T	C	137	0.001	0.838461	68	24.0788	-135.149	0.811802	69	28.4719	-123.356
8	23909090	N	A	G	138	0.001	0.826305	69	26.2747	-130.768	0.811802	69	28.4719	-123.356
8	23909115	N	A	G	150	0.001	0.861352	72	21.8762	-156.045	0.833556	78	28.4599	-152.099
8	23909156	N	C	G	135	0.001	0.647986	71	54.8359	-52.4469	0.625083	64	52.648	-39.1983
8	23909163	N	T	C	138	0.001	0.880254	75	19.675	-174.175	0.825614	63	24.0854	-119.071
8	23909170	N	G	A	139	0.001	0.876964	73	19.6777	-167.527	0.818394	66	26.2787	-121.192
8	23909171	N	C	T	138	0.001	0.708472	72	46.0457	-78.8062	0.757748	66	35.0676	-93.0918
8	23909178	N	A	T	137	0.001	0.91577	71	13.0886	-186.934	0.818394	66	26.2787	-121.192
8	23909197	N	A	T	139	0.001	0.722371	72	43.8484	-85.0431	0.776304	67	32.869	-102.921
8	23909244	N	T	A	138	0.001	0.633892	71	57.0331	-46.8943	0.836045	67	24.0801	-131.921
8	23909270	N	G	A	118	0.001	0.655276	58	43.8671	-45.2296	0.449967	60	59.245	13.7843
8	23909282	N	A	G	100	0.001	0.708472	48	30.6971	-52.5375	0.365295	52	41.6779	34.5773
8	23909379	N	A	C	113	0.001	0.641604	53	41.6766	-37.2622	0.533356	60	61.4423	-9.05576
8	23909387	N	A	G	117	0.001	0.736006	53	30.6905	-67.2047	0.750167	64	35.0702	-87.0551
8	23909400	N	T	C	115	0.001	0.70923	55	35.0822	-60.4563	0.900267	60	13.1033	-149.634
8	23909411	N	G	C	118	0.001	0.772111	57	28.4879	-85.9223	0.68865	61	41.6659	-59.4264
8	23909413	N	T	G	112	0.001	0.576974	52	48.2696	-18.8135	0.750167	60	32.8783	-81.6142
8	23909439	N	C	T	119	0.0756303	0.662473	55	24.7389	-38.2576	0.85491	64	10.3425	-114.207
8	23909453	N	G	C	123	0.0731707	0.638691	60	30.4876	-35.3746	0.851351	63	10.3579	-111.082
8	23909458	N	A	G	125	0.001	0.703261	64	41.6619	-68.002	0.639437	61	48.2576	-42.1538
8	23909468	N	T	G	130	0.0692308	0.625101	66	36.3285	-35.1524	0.835927	64	12.0533	-107.173
8	23909477	N	G	C	132	0.0681818	0.746094	67	22.8765	-77.1128	0.957258	65	1.66024	-164.343
8	23909504	N	G	A	136	0.110294	0.74039	66	17.8205	-66.8006	0.658753	70	28.3099	-44.5662
8	23909509	N	G	T	135	0.001	0.716562	67	41.6579	-76.6964	0.882608	68	17.4871	-159.263
8	23909512	N	T	G	135	0.001	0.836045	67	24.0801	-131.921	0.91204	68	13.0927	-176.725
8	23909531	N	A	T	141	0.001	0.577516	71	65.822	-25.8806	0.814496	70	28.4706	-126.526
8	23909544	N	C	A	144	0.001	0.671543	70	50.4428	-61.1313	0.892154	74	17.4791	-179.329
8	23909569	N	A	C	149	0.001	0.718456	71	43.8498	-82.1158	0.897701	78	17.4738	-192.773
8	23909598	N	T	C	136	0.001	0.655276	58	43.8671	-45.2296	0.820727	78	30.6571	-144.576
8	23909612	N	A	T	152	0.001	0.594266	69	61.4303	-31.0279	0.759209	83	43.8338	-117.88
8	23909687	N	C	G	139	0.001	0.811802	69	28.4719	-123.356	0.957448	70	6.49831	-212.894
8	23909844	N	T	A	137	0.001	0.784805	65	30.6745	-103.676	0.889149	72	17.4818	-172.626
8	23909845	N	A	G	135	0.001	0.621293	66	54.8426	-39.0733	0.652276	69	52.6414	-52.6355
8	23909918	N	G	A	118	0.001	0.836959	49	17.5124	-96.8224	0.782797	69	32.8663	-109.091
8	23909949	N	A	T	114	0.001	0.935073	46	6.53032	-129.478	0.838461	68	24.0788	-135.149
8	23910189	N	A	T	150	0.001	0.938754	65	8.70221	-185.298	0.8002	85	37.2394	-144.825
8	23910190	N	T	A	147	0.001	0.937792	64	8.70353	-181.842	0.807434	83	35.0449	-145.745
8	23910223	N	A	T	135	0.001	0.968054	62	4.31175	-195.719	0.794717	73	32.861	-121.526
8	23910224	N	C	T	132	0.0113636	0.969098	59	0.876587	-176.723	0.755374	73	38.4398	-100.95
8	23910237	N	G	A	137	0.001	0.939687	66	8.70087	-188.755	0.774831	71	35.0609	-108.348
8	23910270	N	A	T	145	0.001	0.743406	74	41.6486	-97.3796	0.619798	71	59.2304	-41.4631
8	23910317	N	C	T	155	0.001	0.930843	72	10.8901	-199.724	0.795378	83	37.2421	-138.563
8	23910319	N	A	T	157	0.001	0.831207	71	26.272	-137.183	0.84907	86	28.4492	-178.003
8	23910321	N	G	A	152	0.001	0.814496	70	28.4706	-126.526	0.841691	82	28.4545	-165.014
8	23910322	N	T	G	155	0.001	0.831207	71	26.272	-137.183	0.857381	84	26.2547	-179.383
8	23910379	N	A	T	159	0.001	0.803019	71	30.6664	-122.408	0.750167	88	48.2216	-119.701
8	23910396	N	G	A	152	0.001	0.919635	62	10.9034	-165.443	0.777963	90	43.8245	-139.281
8	23910455	N	G	C	147	0.001	0.945752	55	6.51831	-160.625	0.848058	92	30.6384	-189.693
8	23910637	N	G	A	119	0.0252101	0.970304	53	2.59779	-164.105	0.690761	66	31.5737	-60.209
8	23910792	N	T	C	114	0.001	0.851298	47	15.3179	-98.1035	0.746433	67	37.2635	-89.4929
8	23910849	N	T	C	163	0.001	0.853177	68	21.8816	-142.945	0.8002	95	41.6206	-161.863
8	23910902	N	C	T	182	0.001	0.74042	77	43.8418	-99.8331	0.78114	105	50.3961	-164.8
8	23910903	N	T	A	177	0.001	0.756928	74	39.4513	-103.971	0.854605	103	32.821	-217.684
8	23910940	N	C	T	167	0.00898204	0.548236	73	71.6315	-16.0528	0.483773	94	89.7734	6.63425
8	23910970	N	T	A	152	0.001	0.943153	70	8.69553	-202.604	0.853895	82	26.2573	-172.84
8	23911088	N	A	G	174	0.001	0.803019	71	30.6664	-122.408	0.815745	103	41.6099	-187.12
8	23911279	N	G	A	146	0.001	0.817113	71	28.4692	-129.702	0.813543	75	30.6611	-135.039
8	23911593	N	A	G	142	0.001	0.736006	53	30.6905	-67.2047	0.775465	89	43.8258	-136.203
8	23911638	N	A	G	153	0.001	0.691037	55	37.2795	-54.3671	0.551054	98	96.5472	-22.9944
8	23911701	N	G	A	154	0.001	0.695045	59	39.4713	-59.7444	0.494733	95	103.143	2.20775
8	23911707	N	T	A	163	0.001	0.687625	64	43.8591	-61.9572	0.808286	99	41.6152	-174.453
8	23911717	N	T	C	158	0.001	0.812709	64	26.2813	-114.842	0.830007	94	35.0302	-180.77
8	23911718	N	G	T	160	0.001	0.818394	66	26.2787	-121.192	0.819362	94	37.2274	-173.281
8	23911729	N	C	T	171	0.001	0.851586	74	24.0708	-154.628	0.897172	97	21.8429	-239.283
8	23911744	N	G	A	162	0.001	0.774831	71	35.0609	-108.348	0.835389	91	32.837	-178.72
8	23911813	N	A	T	175	0.001	0.84907	86	28.4492	-178.003	0.910386	89	17.4591	-229.972
8	23911821	N	A	T	172	0.001	0.859063	85	26.2533	-182.66	0.908318	87	17.4618	-223.186
8	23911961	N	C	A	185	0.001	0.602478	83	72.3977	-40.8595	0.637347	102	81.1613	-69.3081
8	23912022	N	T	C	192	0.001	0.783694	97	46.0123	-153.965	0.895	95	21.8455	-232.556
8	23912031	N	C	A	176	0.001	0.795896	93	41.6232	-155.6	0.72304	83	50.4254	-98.3863
8	23912146	N	T	C	129	0.001	0.754556	57	30.6851	-79.1873	0.666778	72	52.6374	-60.8885
8	23912153	N	C	T	129	0.001	0.74154	58	32.881	-75.6207	0.647986	71	54.8359	-52.4469
8	23912175	N	T	C	133	0.001	0.758793	58	30.6838	-82.2127	0.720147	75	46.0417	-87.5375
8	23912224	N	G	T	118	0.001	0.596556	57	50.4601	-26.3056	0.672246	61	43.8631	-53.5213
8	23912227	N	A	T	118	0.001	0.603517	58	50.4588	-28.8675	0.683456	60	41.6672	-56.5969
8	23912248	N	T	C	113	0.001	0.614111	57	48.2629	-31.5551	0.714429	56	35.0809	-63.3597
8	23912254	N	A	G	112	0.001	0.772111	57	28.4879	-85.9223	0.70923	55	35.0822	-60.4563
8	23912340	N	G	A	106	0.001	0.830007	47	17.5151	-90.3848	0.762887	59	30.6824	-85.2492
8	23912376	N	A	G	104	0.001	0.617099	47	39.4874	-26.768	0.631667	57	46.0657	-36.9526
8	23912386	N	A	C	101	0.001	0.613712	44	37.2941	-24.265	0.666778	57	41.6712	-48.2034
8	23912393	N	T	C	100	0.001	0.644541	45	35.0956	-32.3735	0.672843	55	39.4767	-48.4481
8	23912398	N	T	C	100	0.001	0.613712	44	37.2941	-24.265	0.678691	56	39.4753	-51.2475
8	23912407	N	C	T	90	0.001	0.666778	39	28.5119	-32.9813	0.70602	51	32.8903	-55.0514
8	23912633	N	G	C	100	0.001	0.561016	41	39.4954	-11.5974	0.728966	59	35.0769	-72.153
8	23912707	N	T	C	115	0.001	0.660107	50	37.2861	-40.3668	0.846385	65	21.8855	-133.172
8	23912794	N	A	G	114	0.001	0.543507	46	46.0804	-9.13717	0.632441	68	54.8399	-44.372
8	23912808	N	G	A	140	0.001	0.750167	64	35.0702	-87.0551	0.7765	76	37.2514	-116.849
8	23912815	N	T	G	141	0.001	0.791239	67	30.6718	-109.889	0.892154	74	17.4791	-179.329
8	23912816	N	T	C	143	0.001	0.731498	67	39.4607	-83.0186	0.723834	76	46.0404	-90.4691
8	23912822	N	C	T	145	0.001	0.785905	70	32.865	-112.188	0.826885	75	28.4639	-142.466
8	23912829	N	A	T	154	0.001	0.756928	74	39.4513	-103.971	0.837725	80	28.4572	-158.547
8	23912874	N	G	T	110	0.001	0.854782	55	17.5044	-116.316	0.8002	55	24.0961	-93.7103
8	23912914	N	A	T	118	0.001	0.84769	59	19.6963	-121.481	0.796808	59	26.288	-99.0964
8	23912949	N	G	A	107	0.001	0.50944	53	57.0571	-2.21611	0.555593	54	52.6614	-13.8514
8	23913001	N	G	T	91	0.001	0.790892	43	19.7177	-70.4206	0.750167	48	26.3027	-65.2913
8	23913040	N	G	A	96	0.09375	0.678571	43	22.7567	-34.7535	0.790179	53	7.54904	-65.6813
8	23913055	N	A	T	100	0.001	0.857381	49	15.3152	-104.64	0.764883	51	26.2987	-74.3754
8	23913117	N	A	T	85	0.001	0.511636	43	46.0844	-2.22048	0.595302	42	37.2968	-19.111
8	23913121	N	G	C	84	0.001	0.826305	46	17.5164	-87.1789	0.684334	38	26.316	-36.0426
8	23913124	N	T	G	84	0.001	0.795652	44	19.7163	-73.5405	0.6501	40	30.7078	-30.0227
8	23913149	N	A	G	90	0.0166667	0.696081	49	31.8634	-49.3113	0.575852	41	29.9487	-13.7946
8	23913206	N	A	T	96	0.001	0.660107	50	37.2861	-40.3668	0.543507	46	46.0804	-9.13717
8	23913394	N	T	A	125	0.001	0.811529	53	21.9016	-94.646	0.736269	72	41.6512	-91.4185
8	23913410	N	C	G	118	0.001	0.791861	48	21.9082	-78.9374	0.728724	70	41.6539	-85.4974
8	23913434	N	T	A	124	0.001	0.8002	55	24.0961	-93.7103	0.753792	69	37.2608	-95.5091
8	23913438	N	A	G	122	0.001	0.788654	52	24.1001	-84.3413	0.743019	70	39.4567	-91.9396
8	23913469	N	T	G	115	0.001	0.846385	52	17.5084	-106.538	0.777963	63	30.6771	-97.4964
8	23913538	N	G	T	99	0.001	0.771014	48	24.1054	-71.9963	0.902229	51	10.9181	-128.07
8	23913711	N	C	A	154	0.00974026	0.883101	67	16.7048	-155.932	0.769201	87	36.4406	-125.516
8	23913754	N	G	A	165	0.001	0.8002	75	32.8583	-127.787	0.866911	90	26.2467	-199.102
8	23913771	N	T	G	148	0.001	0.836045	67	24.0801	-131.921	0.889149	81	19.667	-194.204
8	23913795	N	A	C	149	0.0100671	0.838105	67	23.2671	-131.921	0.879105	82	15.7836	-183.059
8	23913835	N	C	G	143	0.001	0.811802	69	28.4719	-123.356	0.892154	74	17.4791	-179.329
8	23913852	N	C	A	151	0.001	0.716361	74	46.043	-84.6162	0.779407	77	37.2501	-119.93
8	23913855	N	A	T	143	0.001	0.70602	68	43.8538	-73.4018	0.786858	75	35.0556	-120.702
8	23913870	N	G	A	152	0.001	0.929864	71	10.8914	-196.286	0.802671	81	35.0476	-139.446
8	23913881	N	A	G	150	0.001	0.712471	73	46.0444	-81.7057	0.753416	77	41.6446	-106.39
8	23913969	N	T	C	123	0.001	0.882608	51	13.1153	-119.447	0.833556	72	26.2707	-140.399
8	23913971	N	C	A	116	0.001	0.720147	50	30.6945	-58.3583	0.742586	66	37.2648	-86.4998
8	23914057	N	C	T	137	0.001	0.7973	69	30.6691	-116.134	0.853177	68	21.8816	-142.945
8	23914069	N	A	C	138	0.001	0.817113	71	28.4692	-129.702	0.82111	67	26.2773	-124.378
8	23914096	N	A	G	131	0.001	0.80903	68	28.4732	-120.194	0.889149	63	15.2965	-151.048
8	23914099	N	C	T	135	0.001	0.833556	66	24.0814	-128.699	0.898817	69	15.2885	-171.202
8	23914103	N	A	G	139	0.001	0.710285	69	43.8525	-76.2948	0.871677	70	19.6817	-157.584
8	23914172	N	T	A	137	0.001	0.642953	56	43.8698	-39.7913	0.543239	81	81.1893	-15.9863
8	23914179	N	G	T	131	0.001	0.611185	54	46.0697	-29.0558	0.532489	77	78.9974	-11.311
8	23914354	N	A	C	126	0.001	0.83629	61	21.8909	-120.221	0.815595	65	26.28	-118.014
8	23914521	N	A	G	124	0.001	0.5	60	65.8367	0	0.562542	64	61.4369	-18.5804
8	23914583	N	T	A	127	0.001	0.660484	53	39.4793	-42.9032	0.770451	74	37.2541	-110.71
8	23914588	N	A	T	126	0.001	0.759432	54	28.4919	-76.7735	0.833556	72	26.2707	-140.399
8	23914616	N	T	C	118	0.0127119	0.761494	54	27.6448	-76.7735	0.844212	64	15.7695	-124.471
8	23914683	N	T	G	132	0.001	0.963272	54	4.32242	-167.613	0.756581	78	41.6432	-109.411
8	23914766	N	T	A	158	0.001	0.824541	74	28.4652	-139.266	0.905032	84	17.4658	-213.025
8	23914780	N	T	A	172	0.001	0.835518	85	30.6478	-167.02	0.91982	87	15.2645	-232.304
8	23914788	N	T	G	173	0.001	0.816303	87	35.0396	-158.41	0.918884	86	15.2659	-228.889
8	23914801	N	T	C	170	0.001	0.797818	84	37.2408	-141.691	0.76762	86	43.8298	-127.01
8	23914808	N	C	T	176	0.001	0.807023	88	37.2355	-154.263	0.750167	88	48.2216	-119.701
8	23914829	N	A	C	181	0.001	0.641399	92	72.3857	-64.5767	0.831682	89	32.8397	-172.282
8	23914848	N	G	T	185	0.001	0.670217	97	70.1818	-83.9625	0.818394	88	35.0382	-161.59
8	23914853	N	A	T	186	0.001	0.625083	96	78.972	-58.7975	0.677896	90	63.5995	-81.9417
8	23914875	N	C	A	183	0.001	0.585163	94	85.5664	-37.8923	0.752978	89	48.2202	-122.713
8	23914892	N	A	G	171	0.001	0.619645	92	76.7802	-53.6511	0.797667	79	35.0502	-133.172
8	23914919	N	A	T	158	0.001	0.64112	78	61.4182	-54.6291	0.550033	80	78.9934	-18.3792
8	23915085	N	T	G	201	0.001	0.8318	95	35.0289	-183.982	0.820969	106	41.6059	-196.666
8	23915140	N	G	C	204	0.0294118	0.563059	92	65.8341	-24.866	0.587332	112	91.3726	-44.6527
8	23915166	N	G	A	217	0.001	0.84489	103	35.0182	-209.828	0.842334	114	39.398	-229.976
8	23915174	N	A	T	227	0.001	0.91771	109	19.6297	-288.924	0.87313	118	32.801	-267.053
8	23915235	N	G	A	199	0.001	0.934356	91	13.062	-255.509	0.870618	108	30.6171	-242.19
8	23915245	N	C	A	202	0.0445545	0.664115	93	39.7491	-67.2699	0.757895	109	49.3352	-145.547
8	23915258	N	G	C	192	0.001	0.633422	90	72.3884	-59.2115	0.696209	102	67.9779	-104.004
8	23915301	N	A	T	194	0.001	0.909364	88	17.4604	-226.578	0.896491	106	24.0281	-260.855
8	23915305	N	A	G	196	0.001	0.674029	92	65.794	-81.6777	0.759789	104	54.7919	-148.108
8	23915334	N	T	A	177	0.001	0.860706	86	26.252	-185.941	0.879374	91	24.0481	-210.663
8	23915380	N	T	A	176	0.001	0.887899	89	21.8535	-212.436	0.862311	87	26.2506	-189.226
8	23915398	N	A	C	147	0.001	0.648748	74	57.0291	-54.9794	0.712471	73	46.0444	-81.7057
8	23915402	N	T	A	132	0.001	0.62695	67	54.8412	-41.7138	0.661646	65	48.2522	-53.0496
8	23915405	N	A	G	139	0.001	0.628657	70	57.0345	-44.231	0.68128	69	48.2469	-64.198
8	23915410	N	T	A	137	0.001	0.628657	70	57.0345	-44.231	0.656821	67	50.4468	-52.836
8	23915418	N	G	A	135	0.001	0.633892	71	57.0331	-46.8943	0.656354	64	48.2536	-50.3004
8	23915442	N	A	T	117	0.001	0.714429	63	39.466	-71.2796	0.759432	54	28.4919	-76.7735
8	23915457	N	A	G	120	0.001	0.725957	62	37.2701	-74.6368	0.689782	58	39.4727	-56.8964
8	23915467	N	G	A	138	0.0108696	0.644893	74	49.0628	-51.6149	0.594439	64	56.1969	-28.6301
8	23915497	N	A	T	152	0.001	0.587558	80	72.4017	-33.2238	0.583389	72	65.8207	-28.3761
8	23915520	N	T	A	156	0.001	0.559564	84	81.1853	-23.1655	0.611185	72	61.4263	-38.741
8	23915527	N	C	A	152	0.001	0.542197	83	83.3838	-15.9716	0.594266	69	61.4303	-31.0279
8	23915572	N	C	A	160	0.001	0.506028	83	89.9755	-2.20927	0.571476	77	72.4057	-25.7463
8	23915591	N	C	T	155	0.001	0.471245	87	89.9702	11.2736	0.588294	68	61.4316	-28.4955
8	23915610	N	A	T	150	0.001	0.476729	86	89.9715	8.97504	0.578177	64	59.2397	-23.5412
8	23915659	N	G	C	118	0.001	0.469677	66	68.0259	9.03146	0.576974	52	48.2696	-18.8135
8	23915660	N	T	A	118	0.001	0.460291	63	63.6355	11.3834	0.563679	55	52.66	-16.2739
8	23915661	N	G	A	122	0.001	0.454515	66	65.8287	13.7296	0.589345	56	50.4615	-23.7676
8	23915686	N	C	T	134	0.001	0.746433	67	37.2635	-89.4929	0.85098	67	21.8829	-139.682
8	23915729	N	T	C	160	0.001	0.823745	85	32.845	-159.463	0.773516	75	37.2528	-113.776
8	23915760	N	C	T	171	0.001	0.637454	91	72.387	-61.8879	0.6501	80	61.4156	-60.0455
8	23915793	N	G	A	170	0.001	0.854169	89	28.4452	-187.788	0.876795	81	21.8642	-185.772
8	23915803	N	T	C	171	0.001	0.866911	90	26.2467	-199.102	0.876795	81	21.8642	-185.772
8	23915910	N	G	A	145	0.001	0.557181	70	68.0206	-18.4941	0.520013	75	79.0001	-6.7117
8	23915922	N	T	G	143	0.001	0.567209	67	63.6301	-20.9876	0.526333	76	78.9987	-8.99953
8	23916041	N	T	G	140	0.001	0.757748	66	35.0676	-93.0918	0.959766	74	6.49297	-226.888
8	23916555	N	C	T	132	0.001	0.597287	72	63.6235	-33.5008	0.783522	60	28.4839	-95.1645
8	23916623	N	G	C	123	0.001	0.582144	67	61.4329	-25.9836	0.625083	56	46.067	-34.2985
8	23916759	N	A	C	161	0.001	0.741734	89	50.4174	-116.151	0.680676	72	50.4401	-66.7322
8	23916761	N	C	T	155	0.001	0.724288	87	52.6174	-103.813	0.676588	68	48.2482	-61.3892
8	23916896	N	C	A	150	0.001	0.847454	72	24.0734	-148.115	0.91053	78	15.2765	-201.65
8	23917640	N	C	T	132	0.001	0.627203	59	48.2602	-36.8141	0.698763	73	48.2416	-75.564
8	23918590	N	A	T	170	0.001	0.814496	70	28.4706	-126.526	0.92028	100	17.4444	-267.442
8	23918591	N	G	T	161	0.001	0.826305	69	26.2747	-130.768	0.913319	92	17.4551	-240.167
8	23918614	N	T	A	170	0.001	0.613409	75	63.6195	-41.2398	0.4526	95	94.354	20.6289
8	23918625	N	C	A	163	0.001	0.680676	72	50.4401	-66.7322	0.846385	91	30.6398	-186.441
8	23918749	N	A	T	112	0.001	0.92028	50	8.72221	-133.721	0.742097	62	35.0729	-81.0602
8	23919162	N	A	C	125	0.001	0.822796	62	24.0868	-115.874	0.857381	63	19.691	-134.537
8	23919165	N	A	G	127	0.001	0.954849	66	6.50365	-198.921	0.819886	61	24.0881	-112.685
8	23919192	N	C	T	121	0.001	0.970011	66	4.30642	-209.799	0.8002	55	24.0961	-93.7103
8	23919499	N	C	T	71	0.001	0.542886	35	35.1089	-6.84914	0.5	36	39.502	0
8	23920060	N	T	A	127	0.001	0.464262	56	57.0531	9.07486	0.605704	71	61.4276	-36.1514
8	23920140	N	T	G	139	0.001	0.558863	68	65.826	-18.5211	0.732549	71	41.6526	-88.4528
8	23920144	N	A	T	144	0.001	0.550758	69	68.0219	-16.0919	0.720147	75	46.0417	-87.5375
8	23920299	N	G	A	151	0.001	0.977062	86	4.27975	-280.396	0.8002	65	28.4772	-110.749
8	23920339	N	G	A	136	0.001	0.605704	71	61.4276	-36.1514	0.646251	65	50.4495	-47.383
8	23920468	N	A	C	138	0.001	0.972537	72	4.29842	-230.946	0.833556	66	24.0814	-128.699
8	23920596	N	G	C	69	0.0217391	0.669154	33	23.206	-27.9072	0.804478	36	9.81205	-57.9095
8	23920631	N	T	A	147	0.001	0.80576	72	30.6651	-125.556	0.880254	75	19.675	-174.175
8	23920632	N	G	A	142	0.001	0.814496	70	28.4706	-126.526	0.889149	72	17.4818	-172.626
8	23920640	N	G	C	145	0.001	0.806174	67	28.4746	-117.038	0.884872	78	19.671	-184.175
8	23921172	N	C	A	154	0.001	0.558863	68	65.826	-18.5211	0.58145	86	78.9854	-33.0504
8	23921181	N	C	T	154	0.001	0.838461	68	24.0788	-135.149	0.825799	86	32.8437	-162.66
8	23921226	N	T	A	166	0.001	0.602808	73	63.6222	-36.0626	0.591459	93	83.3705	-40.4779
8	23921233	N	C	T	154	0.001	0.970902	68	4.30376	-216.844	0.860706	86	26.252	-185.941
8	23921296	N	A	T	171	0.001	0.859214	78	24.0654	-167.711	0.860456	93	28.4399	-200.889
8	23921375	N	T	A	176	0.001	0.64207	81	63.6115	-57.1578	0.663267	95	70.1845	-78.4174
8	23921397	N	C	T	177	0.001	0.965016	85	6.4783	-265.459	0.70666	92	59.2024	-99.6701
8	23921412	N	T	A	180	0.001	0.977062	86	4.27975	-280.396	0.712908	94	59.1997	-105.465
8	23921446	N	C	T	198	0.001	0.877803	98	26.236	-225.583	0.910274	100	19.6417	-258.294
8	23921450	N	C	A	190	0.001	0.854403	96	30.6331	-202.736	0.787426	94	43.8191	-151.653
8	23921451	N	T	A	202	0.001	0.750167	100	54.7972	-136.024	0.725641	102	61.3862	-122.585
8	23921458	N	T	C	216	0.001	0.844266	109	37.2074	-221.522	0.869405	107	30.6184	-238.886
8	23921474	N	A	T	224	0.001	0.684334	114	78.948	-108.128	0.636455	110	87.7423	-74.2031
8	23921483	N	T	A	238	0.001	0.848972	119	39.3913	-246.215	0.924653	119	19.6163	-323.113
8	23921511	N	C	A	229	0.001	0.838063	111	39.402	-220.272	0.915531	118	21.8148	-310.421
8	23921541	N	G	A	255	0.001	0.885503	122	30.5984	-288.72	0.804715	133	56.9504	-230.926
8	23921562	N	C	T	250	0.001	0.909364	121	24.0081	-311.545	0.977062	129	6.41962	-420.594
8	23921580	N	T	A	248	0.001	0.752168	125	67.9473	-171.68	0.683049	123	85.5277	-115.727
8	23921596	N	A	T	249	0.001	0.795279	122	54.7679	-203.585	0.748197	127	70.1418	-171.105
8	23921623	N	T	A	235	0.00638298	0.673469	110	78.1619	-96.8962	0.661983	125	83.2672	-100.263
8	23921652	N	C	T	229	0.001	0.868014	121	34.9942	-268.768	0.80576	108	45.9977	-188.334
8	23921688	N	A	T	263	0.001	0.916945	132	23.9934	-348.961	0.954502	131	13.0086	-394.352
8	23921695	N	C	T	248	0.001	0.720147	125	76.7361	-145.896	0.683049	123	85.5277	-115.727
8	23921739	N	A	G	237	0.001	0.924653	119	19.6163	-323.113	0.890091	118	28.4065	-283.866
8	23921742	N	A	T	231	0.001	0.939424	115	15.2272	-328.592	0.88819	116	28.4092	-277.17
8	23921760	N	T	C	239	0.0125523	0.913324	123	18.0955	-311.593	0.87271	116	26.2871	-254.498
8	23921856	N	G	A	220	0.001	0.830729	118	43.7871	-227.568	0.794314	102	46.0057	-169.512
8	23921943	N	A	T	198	0.001	0.510007	100	107.531	-4.43443	0.551054	98	96.5472	-22.9944
8	23921990	N	G	A	160	0.001	0.949667	79	8.68353	-233.861	0.852087	81	26.2587	-169.575
8	23922207	N	T	C	177	0.001	0.861944	94	28.4385	-204.173	0.867715	83	24.0588	-184.159
8	23922457	N	T	A	155	0.001	0.946244	74	8.6902	-216.481	0.864441	81	24.0614	-177.568
8	23922581	N	C	T	146	0.010274	0.747979	68	29.9757	-88.179	0.654915	78	58.2529	-60.2392
8	23923074	N	C	G	127	0.001	0.833556	60	21.8922	-116.999	0.761368	67	35.0662	-96.1248
8	23923090	N	T	A	126	0.001	0.885503	61	15.2992	-144.36	0.784805	65	30.6745	-103.676
8	23923093	N	T	A	127	0.001	0.951914	62	6.50898	-184.971	0.815595	65	26.28	-118.014
8	23923223	N	A	T	146	0.001	0.953791	86	8.67419	-258.249	0.816878	60	24.0894	-109.503
8	23923284	N	C	A	179	0.0167598	0.567776	98	83.5868	-30.037	0.639071	81	55.752	-53.8461
8	23923350	N	G	T	196	0.001	0.928121	97	15.2512	-266.555	0.868933	99	28.4319	-220.643
8	23923369	N	A	G	204	0.001	0.940888	101	13.0486	-290.052	0.893466	103	24.0321	-250.772
8	23923407	N	T	A	216	0.001	0.839849	106	37.2114	-211.805	0.727424	110	65.77	-133.444
8	23923419	N	C	T	165	0.0181818	0.831656	88	26.2837	-163.787	0.833034	77	22.1652	-143.588
8	23923471	N	T	A	239	0.001	0.736158	125	72.3417	-158.623	0.737	114	65.7647	-145.284
8	23923476	N	T	A	241	0.001	0.67472	126	89.9181	-112.372	0.652276	115	87.7356	-87.7259
8	23923484	N	A	G	232	0.001	0.93525	123	17.4137	-346.425	0.899349	109	24.0241	-270.958
8	23923485	N	A	T	232	0.001	0.943844	124	15.2152	-359.757	0.889149	108	26.2226	-258.939
8	23923502	N	T	C	239	0.00627615	0.909283	119	23.1716	-304.762	0.951477	120	7.86844	-348.093
8	23923511	N	G	T	240	0.01875	0.881883	123	26.0709	-277.57	0.94476	117	7.28821	-320.658
8	23923517	N	C	T	250	0.018	0.874467	125	24.0667	-270.195	0.949002	125	9.9721	-355.523
8	23923523	N	A	T	254	0.001	0.96243	132	10.8101	-408.51	0.869099	122	34.9929	-272.069
8	23923537	N	C	A	250	0.001	0.669535	121	87.7276	-104.258	0.752106	129	70.1391	-177.121
8	23923541	N	A	T	251	0.001	0.951521	123	13.0193	-366.459	0.890886	128	30.5904	-308.795
8	23923553	N	T	A	253	0.001	0.908606	120	24.0094	-308.153	0.902524	133	28.3865	-334.334
8	23923572	N	A	C	242	0.00619835	0.858631	105	32.0888	-224.228	0.736274	137	70.4449	-170.712
8	23923585	N	C	A	227	0.001	0.937792	96	13.0553	-272.763	0.885754	131	32.7836	-310.297
8	23923597	N	C	G	239	0.001	0.617726	102	85.5557	-58.4337	0.649735	137	105.284	-102.546
8	23923603	N	A	T	245	0.001	0.943692	106	13.042	-307.372	0.870751	139	39.3646	-311.86
8	23923605	N	T	A	246	0.001	0.622723	106	87.7476	-63.5707	0.628657	140	114.069	-88.462
8	23923629	N	A	G	236	0.001	0.923359	104	17.4391	-281.123	0.863879	132	39.374	-288.771
8	23923630	N	A	G	238	0.001	0.743019	105	59.185	-137.909	0.887477	133	32.781	-316.981
8	23923631	N	C	T	236	0.001	0.794589	107	48.1962	-178.03	0.953791	129	13.0113	-387.374
8	23923633	N	C	G	229	0.001	0.685838	105	72.3684	-100.53	0.782447	124	59.1597	-195.746
8	23923639	N	A	T	246	0.001	0.947667	114	13.0313	-335.143	0.87146	132	37.1768	-296.923
8	23923642	N	T	A	244	0.001	0.945251	109	13.038	-317.778	0.889149	135	32.7783	-323.674
8	23923653	N	G	A	239	0.001	0.919199	111	19.627	-295.749	0.914339	128	23.9987	-335.334
8	23923658	N	G	A	212	0.001	0.772459	101	50.4015	-152.488	0.892154	111	26.2186	-268.993
8	23923659	N	C	T	239	0.001	0.69656	112	74.5562	-114.438	0.748197	127	70.1418	-171.105
8	23923688	N	G	A	245	0.0122449	0.824706	119	38.8159	-218.027	0.729892	126	66.4339	-151.023
8	23923694	N	G	T	241	0.001	0.966413	118	8.63151	-370.339	0.902708	123	26.2026	-309.396
8	23923736	N	C	A	235	0.001	0.798586	124	54.7652	-209.843	0.783973	111	52.5853	-176.403
8	23923740	N	A	G	236	0.001	0.858507	127	39.3806	-272.351	0.853447	109	35.0102	-229.365
8	23923761	N	C	A	212	0.0141509	0.776216	107	45.147	-159.433	0.878606	105	22.1698	-234.483
8	23923790	N	C	T	204	0.001	0.87654	97	26.2373	-222.262	0.888109	107	26.224	-255.592
8	23923799	N	C	T	183	0.0163934	0.749888	89	35.3519	-114.101	0.854986	94	28.6952	-196.207
8	23923802	N	C	T	171	0.001	0.833556	84	30.6491	-163.799	0.839307	87	30.6451	-173.477
8	23923810	N	A	G	177	0.0254237	0.856725	87	25.5895	-181.261	0.868421	90	12.6538	-182.091
8	23923853	N	C	A	153	0.001	0.842334	76	26.2653	-153.317	0.935355	77	10.8834	-216.947
8	23923886	N	G	T	183	0.001	0.723553	94	57.0025	-111.73	0.809195	89	37.2341	-157.419
8	23923920	N	C	A	150	0.001	0.589101	73	65.8194	-30.8914	0.753416	77	41.6446	-106.39
8	23923947	N	G	A	155	0.001	0.680676	72	50.4401	-66.7322	0.445747	83	81.1866	20.7529
8	23923954	N	A	C	160	0.001	0.746831	75	41.6472	-100.374	0.458796	85	85.5784	15.9577
8	23923956	N	G	A	162	0.001	0.842334	76	26.2653	-153.317	0.860706	86	26.252	-185.941
8	23924037	N	C	T	156	0.001	0.987825	80	2.09052	-271.536	0.816	76	30.6598	-138.212
8	23924055	N	T	C	164	0.001	0.873813	87	24.0534	-197.384	0.935355	77	10.8834	-216.947
8	23924084	N	A	G	164	0.001	0.738796	88	50.4188	-113.169	0.723834	76	46.0404	-90.4691
8	23924107	N	A	T	167	0.001	0.761538	88	46.0244	-126.354	0.772334	79	39.4447	-119.205
8	23924120	N	T	C	168	0.001	0.795378	83	37.2421	-138.563	0.859063	85	26.2533	-182.66
8	23924124	N	T	C	170	0.001	0.578366	83	76.7922	-30.6085	0.494249	87	94.3646	2.20872
8	23924151	N	T	C	177	0.0169492	0.691848	87	57.3478	-85.3445	0.764385	90	33.4232	-123.535
8	23924228	N	C	T	176	0.001	0.953244	85	8.67553	-254.762	0.857381	91	28.4425	-194.331
8	23924237	N	A	T	183	0.001	0.954849	88	8.67153	-265.228	0.873934	95	26.24	-215.63
8	23924277	N	A	G	187	0.001	0.604236	96	83.3665	-48.1418	0.582473	91	83.3731	-35.4422
8	23924295	N	G	A	181	0.00828729	0.827909	93	27.9981	-172.296	0.808532	88	36.3777	-154.263
8	23924308	N	A	G	180	0.001	0.553227	94	92.1581	-23.0381	0.511636	86	92.1687	-4.44096
8	23924362	N	A	G	204	0.001	0.909364	110	21.8255	-283.223	0.883234	94	24.0441	-220.654
8	23924436	N	C	T	184	0.001	0.61232	98	83.3638	-53.32	0.546543	86	85.5771	-18.323
8	23924706	N	A	C	176	0.001	0.863879	88	26.2493	-192.514	0.897993	88	19.6577	-217.711
8	23924720	N	T	A	176	0.001	0.522742	88	92.1661	-8.97078	0.613712	88	74.5883	-48.5299
8	23924730	N	T	G	178	0.001	0.566711	90	85.5717	-27.9715	0.636455	88	70.1938	-59.3625
8	23924735	N	T	G	174	0.001	0.579598	88	81.1799	-32.9979	0.651264	86	65.802	-65.1127
8	23924774	N	G	T	147	0.001	0.628657	70	57.0345	-44.231	0.766411	77	39.4473	-113.088
8	23924826	N	T	A	169	0.001	0.451187	82	81.1879	18.3595	0.655276	87	65.8007	-67.8444
8	23924837	N	T	G	181	0.001	0.466644	90	92.1634	13.5836	0.637454	91	72.387	-61.8879
8	23924869	N	C	G	122	0.001	0.596556	57	50.4601	-26.3056	0.723226	65	39.4633	-77.1255
8	23924933	N	A	G	164	0.001	0.634236	82	65.8074	-54.3143	0.731862	82	48.2296	-101.796
8	23924941	N	A	G	162	0.001	0.815025	81	32.8503	-146.723	0.827379	81	30.6531	-154.164
8	23924948	N	A	T	163	0.001	0.76208	84	43.8325	-120.916	0.810334	79	32.853	-140.387
8	23925002	N	T	A	159	0.001	0.701433	77	50.4335	-80.9556	0.780675	82	39.4407	-128.437
8	23925003	N	T	A	160	0.001	0.628291	78	63.6155	-49.1304	0.683049	82	57.0185	-77.1513
8	23925018	N	A	T	165	0.001	0.744065	82	46.0323	-108.26	0.795378	83	37.2421	-138.563
8	23925026	N	A	T	170	0.001	0.658642	82	61.4129	-65.5157	0.716053	88	54.8133	-100.456
8	23925030	N	T	A	173	0.001	0.662759	83	61.4116	-68.2701	0.722371	90	54.8106	-106.304
8	23925059	N	C	T	153	0.001	0.724788	69	41.6552	-82.5526	0.738254	84	48.2269	-107.731
8	23925085	N	A	T	160	0.001	0.757748	66	35.0676	-93.0918	0.670326	94	67.9886	-81.4256
8	23925140	N	A	G	219	0.001	0.527491	91	94.3593	-11.261	0.554724	128	125.071	-32.2954
8	23925162	N	T	C	224	0.001	0.527491	91	94.3593	-11.261	0.511286	133	142.642	-6.65933
8	23925163	N	T	A	226	0.001	0.51614	93	98.7511	-6.68845	0.51881	133	140.445	-11.1741
8	23925168	N	G	A	223	0.00672646	0.715255	91	56.3099	-102.96	0.718542	132	72.6257	-149.769
8	23925180	N	C	T	260	0.001	0.508778	114	122.893	-4.42953	0.513708	146	155.808	-8.8985
8	23925191	N	G	C	265	0.001	0.504276	117	127.283	-2.20581	0.513523	148	158.003	-8.89703
8	23925236	N	G	A	277	0.00541516	0.542137	132	122.002	-24.9278	0.614207	145	121.996	-80.085
8	23925318	N	C	A	264	0.001	0.483596	122	129.474	8.92004	0.619798	142	118.461	-82.9261
8	23925358	N	A	G	266	0.001	0.487171	117	125.086	6.66858	0.510074	149	160.199	-6.65207
8	23925433	N	T	C	278	0.001	0.546185	130	129.463	-27.476	0.540568	148	149.214	-27.3408
8	23925439	N	G	A	266	0.001	0.976124	124	6.42628	-402.916	0.894629	142	32.769	-347.153
8	23925464	N	C	T	249	0.001	0.585423	123	111.894	-49.7447	0.627069	126	103.101	-78.5279
8	23925467	N	T	C	243	0.001	0.606909	117	100.916	-60.3139	0.650894	126	96.5098	-95.1353
8	23925506	N	A	T	207	0.001	0.545485	99	98.7431	-20.5943	0.583389	108	98.731	-42.5641
8	23925518	N	C	T	174	0.001	0.625083	80	65.81	-48.9979	0.712908	94	59.1997	-105.465
8	23925563	N	G	T	147	0.001	0.671543	70	50.4428	-61.1313	0.675442	77	54.8279	-68.9968
8	23925667	N	G	A	98	0.001	0.791861	48	21.9082	-78.9374	0.74016	50	28.4972	-64.7424
8	23925874	N	T	C	100	0.001	0.750167	60	32.8783	-81.6142	0.700134	40	26.3133	-41.7382
8	23925887	N	A	T	109	0.001	0.781438	64	30.6758	-100.582	0.733489	45	26.3067	-56.3326
8	23925906	N	A	T	117	0.001	0.757315	70	37.2595	-98.5316	0.680972	47	32.8957	-43.6434
8	23925928	N	C	T	120	0.001	0.781009	73	35.0582	-114.509	0.766135	47	24.1068	-68.9396
8	23926013	N	C	A	125	0.001	0.639437	61	48.2576	-42.1538	0.640719	64	50.4508	-44.6815
8	23926113	N	C	A	139	0.001	0.796808	59	26.288	-99.0964	0.712642	80	50.4295	-89.6255
8	23926182	N	T	A	158	0.001	0.822796	62	24.0868	-115.874	0.916945	96	17.4498	-253.79
8	23926204	N	A	G	155	0.001	0.812709	64	26.2813	-114.842	0.901367	91	19.6536	-227.826
8	23926207	N	T	A	157	0.001	0.828344	64	24.0841	-122.274	0.903495	93	19.651	-234.581
8	23926225	N	G	A	189	0.001	0.900267	80	17.4711	-199.513	0.899349	109	24.0241	-270.958
8	23926235	N	A	T	189	0.001	0.896368	77	17.4751	-189.407	0.902054	112	24.0201	-281.079
8	23926238	N	C	A	187	0.001	0.823	79	30.6558	-147.767	0.889149	108	26.2226	-258.939
8	23926252	N	A	T	182	0.001	0.823	79	30.6558	-147.767	0.922612	103	17.4404	-277.7
8	23926256	N	A	G	184	0.001	0.740901	81	46.0337	-105.272	0.806029	103	43.8071	-179.816
8	23926261	N	T	G	187	0.001	0.738254	84	48.2269	-107.731	0.806029	103	43.8071	-179.816
8	23926262	N	G	C	181	0.001	0.829488	82	30.6518	-157.371	0.899256	99	21.8402	-246.019
8	23926270	N	T	G	168	0.001	0.829167	76	28.4626	-145.672	0.913319	92	17.4551	-240.167
8	23926296	N	G	T	148	0.001	0.772909	66	32.8703	-99.8488	0.890504	82	19.6656	-197.554
8	23926307	N	A	G	156	0.001	0.772909	66	32.8703	-99.8488	0.789082	90	41.6272	-146.246
8	23926374	N	A	G	142	0.001	0.830729	59	21.8936	-113.784	0.72304	83	50.4254	-98.3863
8	23926391	N	C	A	161	0.001	0.811802	69	28.4719	-123.356	0.728413	92	54.8079	-112.186
8	23926400	N	G	A	166	0.001	0.919199	74	13.0846	-197.166	0.793674	92	41.6246	-152.476
8	23926403	N	T	C	165	0.001	0.819658	72	28.4679	-132.884	0.742097	93	52.6093	-121.59
8	23926409	N	C	G	162	0.001	0.824541	74	28.4652	-139.266	0.750167	88	48.2216	-119.701
8	23926410	N	A	G	163	0.001	0.486102	72	76.8068	4.45001	0.527491	91	94.3593	-11.261
8	23926413	N	C	A	172	0.0174419	0.900819	77	15.7766	-189.407	0.831861	95	23.6272	-173.492
8	23926417	N	C	A	171	0.001	0.823	79	30.6558	-147.767	0.761044	92	48.2162	-131.792
8	23926424	N	T	C	176	0.001	0.862311	87	26.2506	-189.226	0.820439	89	35.0369	-164.775
8	23926436	N	G	T	181	0.0165746	0.825863	90	33.1556	-167.964	0.744303	91	37.4469	-113.635
8	23926444	N	G	T	169	0.001	0.860706	86	26.252	-185.941	0.81949	83	32.8477	-153.082
8	23926448	N	A	G	182	0.001	0.641399	92	72.3857	-64.5767	0.644541	90	70.1911	-64.7471
8	23926494	N	A	T	171	0.00877193	0.70234	87	56.1073	-91.3901	0.639374	84	57.485	-56.3658
8	23926497	N	T	A	173	0.001	0.885314	87	21.8562	-205.751	0.860706	86	26.252	-185.941
8	23926499	N	A	T	172	0.001	0.872341	86	24.0548	-194.073	0.872341	86	24.0548	-194.073
8	23926509	N	A	T	164	0.001	0.866098	82	24.0601	-180.862	0.890504	82	19.6656	-197.554
8	23926740	N	G	C	153	0.001	0.877175	65	17.4911	-149.282	0.727424	88	52.616	-106.755
8	23926870	N	G	T	104	0.001	0.825217	40	15.3272	-75.4815	0.578177	64	59.2397	-23.5412
8	23926891	N	C	T	98	0.001	0.558863	34	32.913	-9.26057	0.812709	64	26.2813	-114.842
8	23926898	N	T	A	94	0.001	0.571476	35	32.9117	-11.7029	0.813769	59	24.0908	-106.328
8	23927000	N	A	T	77	0.001	0.606131	33	28.5199	-16.8768	0.750167	44	24.1108	-59.8504
8	23927348	N	G	A	141	0.001	0.589101	73	65.8194	-30.8914	0.617726	68	57.0371	-38.9558
8	23927430	N	T	C	145	0.001	0.781009	73	35.0582	-114.509	0.819658	72	28.4679	-132.884
8	23927513	N	A	G	154	0.001	0.864441	81	24.0614	-177.568	0.931795	73	10.8888	-203.165
8	23927524	N	G	A	154	0.001	0.790892	86	39.4353	-140.841	0.80903	68	28.4732	-120.194
8	23927606	N	A	T	155	0.001	0.640093	75	59.225	-52.1011	0.712642	80	50.4295	-89.6255
8	23927624	N	A	T	154	0.001	0.68012	75	52.6334	-69.2667	0.709	79	50.4308	-86.725
8	23927625	N	T	C	155	0.001	0.671167	76	54.8292	-66.2048	0.721667	79	48.2336	-92.9611
8	23927745	N	T	A	161	0.001	0.76941	78	39.446	-116.143	0.807434	83	35.0449	-145.745
8	23927768	N	C	T	159	0.001	0.721667	79	48.2336	-92.9611	0.687625	80	54.8239	-77.4465
8	23927774	N	T	C	150	0.001	0.583389	72	65.8207	-28.3761	0.474342	78	81.1933	8.99413
8	23927849	N	A	T	138	0.001	0.815595	65	26.28	-118.014	0.83584	73	26.2693	-143.621
8	23927914	N	A	C	129	0.001	0.84769	59	19.6963	-121.481	0.843086	70	24.0761	-141.621
8	23927923	N	T	G	127	0.001	0.534506	58	59.2477	-9.06499	0.565261	69	65.8247	-20.9523
8	23927935	N	T	A	133	0.001	0.6501	60	46.0617	-45.0341	0.767302	73	37.2555	-107.653
8	23927943	N	G	A	132	0.001	0.919635	62	10.9034	-165.443	0.843086	70	24.0761	-141.621
8	23928121	N	T	G	111	0.001	0.529431	51	52.6654	-6.76825	0.666778	60	43.8645	-50.7404
8	23928166	N	T	C	123	0.001	0.600067	60	52.6534	-28.783	0.58736	63	57.0438	-26.1
8	23928256	N	A	G	126	0.001	0.632441	68	54.8399	-44.372	0.776046	58	28.4866	-88.9932
8	23928266	N	C	T	122	0.001	0.765802	64	32.873	-93.7314	0.793299	58	26.2893	-95.9721
8	23929758	N	A	T	79	0.001	0.645258	31	24.1281	-22.4259	0.708472	48	30.6971	-52.5375
8	23929864	N	A	G	103	0.001	0.700134	40	26.3133	-41.7382	0.682662	63	43.8605	-59.1302
8	23930242	N	C	A	104	0.001	0.666778	60	43.8645	-50.7404	0.659197	44	32.8997	-35.2941
8	23930260	N	T	G	111	0.001	0.82111	67	26.2773	-124.378	0.932106	44	6.53299	-122.587
8	23930278	N	G	T	118	0.001	0.746643	71	39.4553	-94.9336	0.808717	47	19.7123	-82.9681
8	23930407	N	G	A	104	0.001	0.787426	47	21.9096	-75.8267	0.789667	57	26.2907	-92.8567
8	23930454	N	C	G	122	0.001	0.833556	60	21.8922	-116.999	0.709817	62	39.4673	-68.3755
8	23930562	N	A	T	106	0.001	0.796116	49	21.9069	-82.0591	0.701889	57	37.2768	-60.0867
8	23930617	N	A	T	129	0.001	0.881611	59	15.3019	-137.689	0.843086	70	24.0761	-141.621
8	23930670	N	G	C	129	0.001	0.725957	62	37.2701	-74.6368	0.85098	67	21.8829	-139.682
8	23930678	N	T	C	132	0.001	0.524607	61	63.6382	-6.73929	0.605704	71	61.4276	-36.1514
8	23930711	N	T	A	133	0.001	0.828791	70	26.2733	-133.973	0.920916	63	10.9021	-168.86
8	23930725	N	A	T	144	0.001	0.768295	69	35.0636	-102.219	0.866911	75	21.8722	-165.918
8	23930812	N	T	C	138	0.001	0.885503	61	15.2992	-144.36	0.818394	77	30.6584	-141.391
8	23930821	N	G	T	146	0.001	0.879041	66	17.4898	-152.605	0.712642	80	50.4295	-89.6255
8	23930838	N	C	T	134	0.001	0.781438	64	30.6758	-100.582	0.828791	70	26.2733	-133.973
8	23930839	N	A	C	141	0.001	0.843086	70	24.0761	-141.621	0.845301	71	24.0748	-144.865
8	23930896	N	G	A	138	0.001	0.647157	68	52.6427	-49.9147	0.700134	70	46.0484	-73.0419
8	23931094	N	T	C	156	0.00961538	0.773191	70	34.2553	-105.279	0.648014	86	57.5964	-61.718
8	23931185	N	C	A	157	0.001	0.718094	78	48.2349	-90.0353	0.683667	79	54.8253	-74.6181
8	23931220	N	A	T	159	0.001	0.838063	74	26.268	-146.848	0.776655	85	41.6339	-130.777
8	23931236	N	T	C	163	0.001	0.781009	73	35.0582	-114.509	0.755726	90	48.2189	-125.732
8	23931245	N	G	A	160	0.001	0.785905	70	32.865	-112.188	0.733489	90	52.6134	-112.665
8	23931303	N	A	C	142	0.001	0.927558	55	8.71554	-150.846	0.873813	87	24.0534	-197.384
8	23931386	N	G	C	104	0.001	0.841137	44	15.3219	-88.3557	0.783522	60	28.4839	-95.1645
8	23931416	N	T	C	107	0.001	0.857381	35	10.9394	-74.7428	0.819658	72	28.4679	-132.884
8	23931443	N	T	C	100	0.001	0.605333	38	32.9077	-19.2747	0.596839	62	54.8479	-28.704
8	23931515	N	A	C	135	0.001	0.482747	58	61.4449	4.46341	0.545485	77	76.8002	-16.0178
8	23931545	N	A	G	128	0.001	0.614111	57	48.2629	-31.5551	0.492953	71	76.8082	2.2113
8	23931578	N	A	G	122	0.0368852	0.708972	55	28.2567	-56.5643	0.728846	67	28.0961	-74.9156
8	23931630	N	G	A	99	0.001	0.571476	42	39.494	-14.0434	0.508778	57	61.4463	-2.21477
8	23932405	N	T	G	126	0.001	0.822796	62	24.0868	-115.874	0.797073	64	28.4786	-107.615
8	23932435	N	G	C	119	0.012605	0.810322	53	15.5669	-89.6518	0.744496	66	36.2389	-86.4998
8	23932455	N	A	C	119	0.001	0.672843	55	39.4767	-48.4481	0.781438	64	30.6758	-100.582
8	23932505	N	A	G	108	0.001	0.730923	52	30.6918	-64.2415	0.839512	56	19.7003	-111.752
8	23932512	N	C	T	106	0.001	0.518531	54	57.0558	-4.46855	0.519244	52	54.8613	-4.47139
8	23932556	N	T	A	140	0.001	0.564559	62	59.2424	-18.6129	0.564145	78	74.6016	-23.2578
8	23932593	N	G	T	138	0.001	0.745927	59	32.8797	-78.6117	0.835667	79	28.4586	-155.321
8	23932657	N	A	T	112	0.001	0.721078	43	26.3093	-50.4397	0.855309	69	21.8802	-146.213
8	23932724	N	A	C	111	0.001	0.645931	48	37.2888	-34.9044	0.539709	63	63.6355	-11.3834
8	23932736	N	T	A	111	0.001	0.717536	46	28.5026	-52.9372	0.569277	65	61.4356	-21.0252
8	23932855	N	G	T	112	0.001	0.533356	60	61.4423	-9.05576	0.480756	52	54.8613	4.47139
8	23932889	N	G	C	121	0.001	0.661873	68	50.4455	-55.5863	0.754887	53	28.4932	-73.7467
8	23932907	N	C	T	123	0.0121951	0.788076	70	31.8155	-112.188	0.752066	53	21.6182	-69.4019
8	23932914	N	A	C	119	0.001	0.788071	66	30.6731	-106.778	0.736006	53	30.6905	-67.2047
8	23932946	N	G	A	112	0.001	0.508778	57	61.4463	-2.21477	0.600067	55	48.2656	-26.3844
8	23932977	N	G	T	127	0.001	0.756928	74	39.4513	-103.971	0.84929	53	17.5071	-109.791
8	23933078	N	T	C	157	0.001	0.761044	92	48.2162	-131.792	0.815595	65	26.28	-118.014
8	23933103	N	G	T	155	0.001	0.741734	89	50.4174	-116.151	0.666778	66	48.2509	-55.8145
8	23933140	N	A	C	152	0.001	0.506671	75	81.1973	-2.21057	0.571476	77	72.4057	-25.7463
8	23933193	N	T	A	159	0.001	0.552274	67	65.8274	-16.1133	0.597891	92	81.1746	-43.0946
8	23933202	N	T	A	163	0.001	0.535235	71	72.4137	-11.3385	0.608768	92	78.9774	-48.3272
8	23933242	N	T	A	154	0.001	0.742586	66	37.2648	-86.4998	0.841137	88	30.6438	-176.711
8	23933261	N	T	A	156	0.001	0.760737	71	37.2581	-101.563	0.847291	85	28.4505	-174.749
8	23933348	N	G	T	163	0.001	0.92236	77	13.0807	-207.42	0.872341	86	24.0548	-194.073
8	23933362	N	A	G	165	0.001	0.579	76	70.2098	-28.2694	0.539352	89	89.9675	-15.9317
8	23933446	N	A	T	161	0.001	0.818394	77	30.6584	-141.391	0.773992	84	41.6352	-127.703
8	23933524	N	C	A	173	0.001	0.675442	77	54.8279	-68.9968	0.541695	96	96.5498	-18.2452
8	23933603	N	A	C	151	0.001	0.70602	68	43.8538	-73.4018	0.566309	83	78.9894	-25.6316
8	23933646	N	A	T	156	0.001	0.909364	66	13.0953	-169.934	0.866911	90	26.2467	-199.102
8	23933731	N	T	G	160	0.001	0.531271	64	65.8314	-9.03906	0.520847	96	100.944	-8.95563
8	23933747	N	T	A	146	0.001	0.815595	65	26.28	-118.014	0.864441	81	24.0614	-177.568
8	23933841	N	G	A	158	0.001	0.492953	71	76.8082	2.2113	0.528755	87	89.9702	-11.2736
8	23933845	N	T	A	158	0.001	0.885972	70	17.4844	-165.937	0.841137	88	30.6438	-176.711
8	23933893	N	T	C	162	0.001	0.8555	76	24.0681	-161.161	0.779256	86	41.6326	-133.858
8	23933965	N	C	T	171	0.001	0.817285	82	32.849	-149.9	0.786708	89	41.6286	-143.139
8	23934081	N	C	A	168	0.001	0.609829	82	70.2018	-43.5336	0.465093	86	87.7743	13.6023
8	23934153	N	A	T	150	0.001	0.592654	81	72.4004	-35.7523	0.434739	69	65.8247	20.9523
8	23934154	N	T	G	148	0.001	0.580301	81	74.5976	-30.6594	0.447726	67	65.8274	16.1133
8	23934180	N	A	C	146	0.001	0.846385	78	26.2627	-159.807	0.867892	68	19.6843	-150.976
8	23934203	N	C	A	159	0.001	0.879771	83	21.8615	-192.419	0.829167	76	28.4626	-145.672
8	23934307	N	T	C	167	0.001	0.866098	82	24.0601	-180.862	0.894381	85	19.6616	-207.62
8	23934441	N	T	A	149	0.001	0.463744	69	70.2192	11.3488	0.57505	80	74.5989	-28.1735
8	23934443	N	T	A	152	0.001	0.464765	71	72.4137	11.3385	0.567947	81	76.7948	-25.6679
8	23934449	N	A	C	146	0.001	0.585771	70	63.6261	-28.4341	0.434167	76	72.4071	23.2918
8	23934472	N	T	A	161	0.001	0.919199	74	13.0846	-197.166	0.873813	87	24.0534	-197.384
8	23934503	N	A	G	165	0.001	0.876795	81	21.8642	-185.772	0.869294	84	24.0574	-187.46
8	23934515	N	A	G	176	0.001	0.869294	84	24.0574	-187.46	0.880689	92	24.0468	-213.99
8	23934554	N	T	A	149	0.001	0.955528	67	6.50232	-202.412	0.841691	82	28.4545	-165.014
8	23934579	N	C	G	143	0.001	0.642953	70	54.8373	-49.7392	0.630224	73	59.2277	-46.7499
8	23934642	N	T	C	136	0.001	0.571476	70	65.8234	-23.4057	0.575808	66	61.4342	-23.4933
8	23934707	N	C	G	146	0.001	0.901502	81	17.4698	-202.887	0.815595	65	26.28	-118.014
8	23934738	N	T	C	140	0.001	0.820727	78	30.6571	-144.576	0.806656	62	26.284	-108.52
8	23934825	N	T	A	147	0.001	0.880254	75	19.675	-174.175	0.722371	72	43.8484	-85.0431
8	23934846	N	C	T	153	0.001	0.737	76	43.8431	-96.8557	0.636455	77	61.4196	-51.9422
8	23934878	N	T	A	135	0.001	0.843979	64	21.8869	-129.926	0.718456	71	43.8498	-82.1158
8	23934900	N	T	A	146	0.001	0.898817	69	15.2885	-171.202	0.83139	77	28.4612	-148.883
8	23934932	N	G	C	132	0.001	0.567209	67	63.6301	-20.9876	0.600067	65	57.0411	-31.1815
8	23934955	N	G	A	121	0.001	0.682662	63	43.8605	-59.1302	0.758793	58	30.6838	-82.2127
8	23935136	N	G	A	72	0.001	0.750167	32	17.5351	-43.5276	0.550033	40	39.4967	-9.18958
8	23935173	N	C	A	81	0.0185185	0.576717	33	29.9413	-11.7466	0.68314	48	26.0528	-42.7896
8	23935181	N	A	T	77	0.001	0.600067	30	26.3267	-14.3915	0.702263	47	30.6985	-49.6523
8	23935459	N	T	A	90	0.001	0.714429	42	26.3107	-47.5198	0.708472	48	30.6971	-52.5375
8	23935505	N	A	G	96	0.001	0.659197	44	32.8997	-35.2941	0.634705	52	41.6779	-34.5773
8	23935522	N	G	A	90	0.001	0.651264	43	32.901	-32.5563	0.63839	47	37.2901	-32.207
8	23935523	N	G	A	84	0.001	0.615462	39	32.9063	-21.8708	0.57783	45	41.6873	-16.4739
8	23935579	N	T	G	74	0.001	0.718896	32	19.7323	-37.0982	0.690603	42	28.5079	-41.4075
8	23935611	N	A	G	86	0.001	0.722371	36	21.9242	-42.5216	0.700134	50	32.8917	-52.1728
8	23935615	N	T	G	87	0.001	0.718094	39	24.1175	-45.0176	0.625083	48	39.486	-29.3988
8	23935632	N	A	G	93	0.001	0.636455	44	35.0969	-29.6812	0.653163	49	37.2875	-37.6248
8	23935656	N	G	T	114	0.001	0.604236	48	41.6833	-24.0709	0.515162	66	70.2232	-4.45506
8	23935694	N	C	T	132	0.001	0.571476	56	52.6587	-18.7246	0.631667	76	61.4209	-49.2701
8	23935703	N	G	A	143	0.001	0.916945	60	10.9061	-158.619	0.807434	83	35.0449	-145.745
8	23935712	N	T	A	145	0.001	0.5	60	65.8367	0	0.529431	85	87.7756	-11.2804
8	23935728	N	T	A	136	0.001	0.600067	55	48.2656	-26.3844	0.654424	81	61.4143	-62.7741
8	23935742	N	C	A	122	0.001	0.937792	48	6.52765	-136.382	0.838063	74	26.268	-146.848
8	23935765	N	C	T	115	0.001	0.891566	46	10.9248	-111.242	0.782797	69	32.8663	-109.091
8	23935782	N	A	T	110	0.122727	0.459836	44	26.5396	6.59167	0.573188	66	31.0382	-17.6384
8	23935790	N	T	C	100	0.001	0.868667	38	10.9354	-84.6088	0.790516	62	28.4812	-101.373
8	23935821	N	A	T	81	0.001	0.853177	34	10.9408	-71.4724	0.744844	47	26.304	-62.2902
8	23935833	N	G	C	79	0.001	0.606131	33	28.5199	-16.8768	0.630522	46	37.2915	-29.5336
8	23935835	N	A	G	84	0.001	0.580699	31	28.5226	-11.7961	0.660484	53	39.4793	-42.9032
8	23935871	N	A	C	83	0.001	0.459432	37	37.3035	6.83519	0.630522	46	37.2915	-29.5336
8	23935933	N	T	C	64	0.001	0.675793	37	26.3173	-33.2304	0.777963	27	13.1473	-41.7842
8	23936051	N	T	A	75	0.001	0.533356	30	30.7211	-4.52788	0.533356	45	46.0817	-6.79182
8	23936075	N	A	T	88	0.001	0.777963	36	17.5298	-55.7122	0.730923	52	30.6918	-64.2415
8	23936079	N	T	A	92	0.001	0.783973	37	17.5284	-58.8009	0.727424	55	32.885	-66.722
8	23936087	N	C	T	94	0.001	0.783973	37	17.5284	-58.8009	0.701889	57	37.2768	-60.0867
8	23936126	N	T	C	111	0.001	0.760174	50	26.3	-71.3346	0.737864	61	35.0742	-78.0793
8	23936171	N	A	G	144	0.001	0.507697	65	70.2245	-2.21263	0.557	79	76.7975	-20.8026
8	23936174	N	G	T	144	0.001	0.692436	65	43.8578	-64.7983	0.683667	79	54.8253	-74.6181
8	23936207	N	T	G	156	0.001	0.685055	73	50.4388	-69.5525	0.614534	83	70.2005	-46.1355
8	23936210	N	A	G	159	0.001	0.657639	73	54.8333	-57.9077	0.616357	86	72.3937	-48.6385
8	23936232	N	G	T	156	0.001	0.581135	74	68.0153	-28.3212	0.487797	82	87.7796	4.44324
8	23936249	N	T	G	172	0.001	0.787692	80	37.2461	-129.216	0.793674	92	41.6246	-152.476
8	23936276	N	G	A	171	0.001	0.872043	78	21.8682	-175.828	0.871215	93	26.2427	-209.009
8	23936279	N	C	A	176	0.001	0.530885	81	83.3865	-11.295	0.4842	95	100.946	6.68643
8	23936288	N	A	G	178	0.001	0.5	84	92.1714	0	0.531936	94	96.5525	-13.5666
8	23936290	N	T	C	194	0.001	0.842334	95	32.8317	-191.647	0.83861	99	35.0236	-196.874
8	23936330	N	T	C	218	0.001	0.780003	109	52.588	-170.22	0.770823	109	54.7852	-163.35
8	23936345	N	T	C	212	0.001	0.723959	105	63.5795	-125.073	0.654309	107	81.1546	-82.8538
8	23936354	N	G	A	227	0.001	0.531553	111	114.108	-15.8223	0.594891	116	103.115	-52.5367
8	23936362	N	C	T	226	0.001	0.649222	114	87.7369	-85.002	0.616149	112	94.3313	-63.219
8	23936375	N	A	T	237	0.001	0.530455	115	118.497	-15.8069	0.590224	122	109.698	-52.328
8	23936384	N	G	A	228	0.001	0.750167	108	59.181	-146.906	0.72515	120	72.3483	-143.845
8	23936386	N	A	G	242	0.001	0.655276	116	87.7343	-90.4592	0.722371	126	76.7348	-148.825
8	23936387	N	T	A	246	0.001	0.691795	120	81.1373	-119.165	0.67472	126	89.9181	-112.372
8	23936391	N	A	T	245	0.001	0.691795	120	81.1373	-119.165	0.672115	125	89.9195	-109.579
8	23936401	N	C	T	219	0.0821918	0.712308	107	35.4796	-98.2344	0.673616	112	52.5124	-85.0375
8	23936408	N	T	G	258	0.001	0.765802	128	65.746	-187.463	0.730923	130	76.7295	-160.604
8	23936418	N	T	A	255	0.001	0.698545	126	83.3265	-130.259	0.674535	129	92.1114	-114.908
8	23936445	N	A	T	241	0.001	0.520675	121	127.278	-11.1928	0.550033	120	118.49	-27.5687
8	23936446	N	A	T	239	0.001	0.764883	119	61.3635	-173.543	0.750167	120	65.7567	-163.228
8	23936456	N	C	T	217	0.001	0.733489	105	61.3822	-131.443	0.759101	112	59.1757	-158.986
8	23936461	N	A	G	229	0.001	0.728308	103	61.3849	-125.53	0.690603	126	85.5237	-124.223
8	23936479	N	T	C	232	0.001	0.513523	111	118.502	-6.67276	0.578565	121	111.897	-44.7431
8	23936497	N	G	A	220	0.001	0.600067	105	92.1434	-50.3702	0.652276	115	87.7356	-87.7259
8	23936514	N	G	T	206	0.001	0.836959	98	35.0249	-193.645	0.852087	108	35.0116	-226.1
8	23936525	N	G	T	207	0.217391	0.669113	102	26.4891	-56.3457	0.541048	105	34.6206	-13.1833
8	23936539	N	A	T	213	0.001	0.903182	103	21.8349	-259.519	0.900267	110	24.0228	-274.33
8	23936545	N	T	A	209	0.150718	0.71649	102	23.9819	-82.6032	0.552225	107	52.9871	-19.775
8	23936547	N	A	G	212	0.001	0.70602	102	65.7807	-110.103	0.581873	110	100.926	-42.5088
8	23936566	N	A	C	231	0.001	0.878757	107	28.4212	-247.151	0.871215	124	34.9902	-278.679
8	23936581	N	A	G	237	0.001	0.513283	113	120.697	-6.67136	0.588769	124	111.893	-52.2629
8	23936601	N	T	G	251	0.001	0.524607	122	127.276	-13.4786	0.596964	129	114.084	-59.8064
8	23936616	N	T	A	252	0.001	0.838936	124	43.7791	-246.9	0.797073	128	56.9571	-215.23
8	23936618	N	A	G	247	0.001	0.648099	125	96.5112	-92.4151	0.590224	122	109.698	-52.328
8	23936631	N	C	T	233	0.001	0.621703	111	92.1354	-65.959	0.598426	122	107.501	-57.4857
8	23936640	N	C	T	230	0.293478	0.544048	110	32.1813	-13.1833	0.479135	120	33.1594	6.59167
8	23936644	N	T	C	239	0.001	0.619549	113	94.3299	-65.8392	0.595302	126	111.89	-57.3329
8	23936650	N	A	G	243	0.001	0.82928	117	43.7885	-224.357	0.817672	126	50.3681	-230.695
8	23936653	N	A	T	239	0.001	0.819178	116	45.987	-213.678	0.813217	123	50.3721	-221.17
8	23936659	N	T	A	240	0.001	0.581251	117	107.508	-44.8464	0.593558	123	109.697	-54.8624
8	23936665	N	T	G	238	0.001	0.601838	113	98.7244	-55.2505	0.608072	125	107.497	-65.2033
8	23936671	N	G	C	224	0.001	0.60192	108	94.3366	-52.8519	0.586264	116	105.312	-47.4101
8	23936674	N	T	A	233	0.001	0.581873	110	100.926	-42.5088	0.609829	123	105.303	-65.3004
8	23936706	N	T	C	225	0.001	0.603843	106	92.142	-52.9384	0.596703	119	105.308	-55.0096
8	23936709	N	T	G	224	0.001	0.640871	103	81.1599	-71.996	0.628185	121	98.7137	-76.1454
8	23936720	N	T	A	226	0.001	0.767169	103	52.596	-151.801	0.821353	123	48.1749	-228.558
8	23936722	N	A	G	226	0.001	0.613283	106	89.9448	-58.2148	0.591728	120	107.504	-52.3952
8	23936743	N	T	A	222	0.001	0.811529	106	43.8031	-189.292	0.836431	116	41.5925	-228.743
8	23936744	N	T	A	228	0.001	0.831997	107	39.4073	-207.382	0.843204	121	41.5859	-244.913
8	23936752	N	A	T	222	0.001	0.70656	109	70.1658	-118.021	0.619549	113	94.3299	-65.8392
8	23936754	N	G	A	207	0.001	0.84489	103	35.0182	-209.828	0.884872	104	26.228	-245.566
8	23936757	N	G	T	213	0.001	0.547201	106	105.325	-22.9171	0.542084	107	107.521	-20.5329
8	23936780	N	G	T	237	0.001	0.773292	119	59.1664	-180.342	0.779848	118	56.9705	-184.148
8	23936827	N	T	G	239	0.001	0.756076	127	67.9446	-177.718	0.723363	112	67.9646	-132.99
8	23936834	N	T	A	239	0.001	0.770021	126	63.5515	-188.138	0.716959	113	70.1605	-129.633
8	23936836	N	T	G	233	0.001	0.596839	124	109.696	-57.4081	0.679018	109	76.7575	-99.96
8	23936845	N	A	G	233	0.001	0.616077	125	105.3	-70.5092	0.713105	108	67.9699	-121.305
8	23936861	N	A	G	251	0.001	0.691304	136	92.102	-134.653	0.669678	115	83.3412	-99.1838
8	23936886	N	A	C	245	0.001	0.604547	134	116.274	-67.4164	0.630718	111	89.9382	-71.3847
8	23936905	N	C	T	242	0.001	0.545485	132	131.657	-27.4591	0.600067	110	96.5312	-52.7688
8	23936906	N	C	T	246	0.001	0.533857	133	136.051	-20.3845	0.610693	113	96.5272	-60.5076
8	23936912	N	T	A	259	0.001	0.703034	138	89.9022	-146.438	0.661265	121	89.9248	-98.4892
8	23936923	N	C	T	237	0.001	0.67199	128	92.1127	-112.116	0.623936	109	89.9408	-66.0833
8	23936924	N	C	A	244	0.001	0.67681	133	94.3032	-120.243	0.630718	111	89.9382	-71.3847
8	23936932	N	C	T	240	0.00625	0.680143	131	91.1895	-120.514	0.630174	109	78.8077	-68.2805
8	23936951	N	C	T	253	0.001	0.674029	138	98.6911	-122.517	0.643574	115	89.9328	-82.1124
8	23936955	N	T	C	266	0.001	0.750167	144	78.908	-195.874	0.729661	122	72.3457	-149.738
8	23936964	N	C	T	260	0.001	0.66208	142	105.277	-116.246	0.610243	118	100.915	-62.9039
8	23936982	N	A	T	264	0.001	0.673727	144	103.077	-127.589	0.616745	120	100.912	-68.1162
8	23936991	N	G	A	246	0.001	0.664289	134	98.6964	-111.397	0.642953	112	87.7396	-79.5827
8	23937004	N	A	C	237	0.001	0.571476	119	111.9	-39.7897	0.644164	118	92.1261	-84.6425
8	23937008	N	A	G	235	0.001	0.672384	119	85.5331	-104.506	0.655276	116	87.7343	-90.4592
8	23937014	N	A	G	228	0.001	0.784673	116	54.7759	-184.914	0.741232	112	63.5701	-145.802
8	23937028	N	T	C	215	0.00697674	0.710073	111	61.8028	-119.851	0.67389	104	73.736	-91.8232
8	23937054	N	A	G	204	0.001	0.740545	104	59.1864	-134.924	0.700134	100	65.7834	-104.346
8	23937055	N	T	A	208	0.001	0.70656	109	70.1658	-118.021	0.697101	99	65.7847	-101.48
8	23937062	N	T	G	210	0.001	0.581006	105	96.5378	-40.1174	0.600067	105	92.1434	-50.3702
8	23937090	N	C	G	199	0.001	0.643774	87	67.9979	-62.2168	0.660822	112	83.3452	-90.8795
8	23937091	N	G	A	204	0.00735294	0.550812	90	78.7749	-20.4871	0.552892	114	110.938	-27.6322
8	23937102	N	T	C	210	0.001	0.630087	100	81.1639	-63.9661	0.672843	110	78.9534	-96.8962
8	23937113	N	T	A	209	0.001	0.640093	100	78.9667	-69.4681	0.669838	109	78.9547	-94.11
8	23937117	N	A	T	207	0.001	0.833556	96	35.0275	-187.199	0.829048	111	41.5992	-212.658
8	23937127	N	A	G	194	0.001	0.51614	93	98.7511	-6.68845	0.534677	101	103.135	-15.8661
8	23937144	N	C	A	188	0.001	0.652276	92	70.1885	-70.1807	0.593813	96	85.5637	-42.9451
8	23937148	N	T	C	189	0.001	0.522237	90	94.3606	-8.96672	0.505054	99	107.532	-2.20734
8	23937151	N	T	C	194	0.001	0.866224	97	28.4345	-214.045	0.897172	97	21.8429	-239.283
8	23937157	N	C	T	193	0.001	0.867592	98	28.4332	-217.343	0.905534	95	19.6483	-241.345
8	23937186	N	C	T	181	0.001	0.910386	89	17.4591	-229.972	0.869812	92	26.244	-205.703
8	23937223	N	A	T	156	0.001	0.868667	76	21.8709	-169.218	0.862742	80	24.0628	-174.279
8	23937225	N	C	A	149	0.001	0.698763	73	48.2416	-75.564	0.710667	76	48.2376	-84.2142
8	23937231	N	A	T	154	0.001	0.714429	77	48.2362	-87.1195	0.74042	77	43.8418	-99.8331
8	23937239	N	T	G	142	0.001	0.736269	72	41.6512	-91.4185	0.77161	70	35.0622	-105.279
8	23937249	N	C	T	125	0.001	0.754268	61	32.877	-84.6278	0.781438	64	30.6758	-100.582
8	23937272	N	T	A	124	0.001	0.600067	55	48.2656	-26.3844	0.68128	69	48.2469	-64.198
8	23937375	N	A	T	105	0.001	0.807898	52	21.9029	-91.4851	0.698245	53	35.0849	-54.6951
8	23937561	N	T	C	116	0.001	0.797073	64	28.4786	-107.615	0.788654	52	24.1001	-84.3413
8	23937583	N	G	C	105	0.001	0.768036	56	28.4892	-82.8617	0.734851	49	28.4986	-61.7682
8	23937587	N	T	A	115	0.001	0.635011	63	50.4521	-41.9975	0.653949	52	39.4807	-40.1594
8	23937598	N	T	C	111	0.001	0.661398	62	46.059	-50.5129	0.632742	49	39.4847	-32.0546
8	23937669	N	A	G	129	0.001	0.754016	65	35.0689	-90.0684	0.640719	64	50.4508	-44.6815
8	23937744	N	A	G	130	0.001	0.727424	66	39.462	-80.0664	0.703261	64	41.6619	-68.002
8	23937802	N	T	G	136	0.001	0.533356	75	76.8028	-11.3197	0.541011	61	61.4409	-11.3964
8	23937805	N	C	T	139	0.001	0.896368	77	17.4751	-189.407	0.806656	62	26.284	-108.52
8	23937814	N	A	G	137	0.001	0.868667	76	21.8709	-169.218	0.803481	61	26.2853	-105.371
8	23937841	N	G	A	144	0.001	0.816	76	30.6598	-138.212	0.794314	68	30.6704	-113.008
8	23937908	N	T	A	156	0.001	0.911667	79	15.2752	-205.047	0.779407	77	37.2501	-119.93
8	23937974	N	T	C	179	0.001	0.87803	90	24.0494	-207.338	0.932873	89	13.0646	-248.618
8	23938139	N	G	A	134	0.001	0.575393	73	68.0166	-25.8333	0.655842	61	46.0604	-47.7649
8	23938140	N	G	A	139	0.001	0.575393	73	68.0166	-25.8333	0.666778	66	48.2509	-55.8145
8	23938174	N	C	T	134	0.001	0.694574	72	48.2429	-72.7037	0.677538	62	43.8618	-56.3181
8	23938234	N	A	T	126	0.001	0.644164	59	46.063	-42.3213	0.612015	67	57.0385	-36.3452
8	23938239	N	G	T	125	0.001	0.655276	58	43.8671	-45.2296	0.582144	67	61.4329	-25.9836
8	23938345	N	T	C	107	0.001	0.612979	62	52.6507	-33.9499	0.666778	45	32.8984	-38.0553
8	23938350	N	C	T	109	0.001	0.596839	62	54.8479	-28.704	0.595809	47	41.6846	-21.5091
8	23938357	N	T	C	101	0.001	0.606628	61	52.652	-31.3558	0.625083	40	32.905	-24.499
8	23938361	N	A	T	112	0.001	0.615462	65	54.8439	-36.4513	0.659681	47	35.0929	-37.8304
8	23938452	N	T	A	75	0.001	0.658642	41	30.7065	-32.7579	0.676588	34	24.1241	-30.6946
8	23938453	N	T	A	74	0.001	0.731862	41	24.1148	-50.898	0.788071	33	15.3366	-53.3892
8	23938495	N	G	A	51	0.001	0.684334	19	13.158	-18.0213	0.468729	32	32.9157	4.51953
8	23938821	N	T	A	142	0.001	0.682662	63	43.8605	-59.1302	0.569667	79	74.6003	-25.7061
8	23938889	N	G	T	160	0.001	0.838063	74	26.268	-146.848	0.790892	86	39.4353	-140.841
8	23938919	N	G	A	157	0.001	0.805399	77	32.8557	-134.074	0.850234	80	26.26	-166.315
8	23938928	N	A	T	164	0.001	0.802834	76	32.857	-130.927	0.772909	88	43.8271	-133.132
8	23938959	N	G	A	158	0.001	0.756581	78	41.6432	-109.411	0.700134	80	52.6267	-83.4764
8	23941467	N	A	T	202	0.001	0.640093	100	78.9667	-69.4681	0.647157	102	78.9641	-74.8721
8	23942307	N	T	A	279	0.001	0.918189	134	23.9907	-355.783	0.841607	145	50.3428	-291.699
8	23942334	N	A	T	292	0.001	0.927292	137	21.7895	-375.398	0.922863	155	26.1599	-418.262
8	23942399	N	T	C	290	0.001	0.862311	145	43.7511	-315.376	0.786398	145	67.9206	-232.89
8	23942413	N	A	G	280	0.001	0.863552	139	41.5619	-303.718	0.872589	141	39.362	-318.477
8	23942448	N	G	T	287	0.001	0.993527	147	2.00117	-510.409	0.900267	140	30.5744	-349.147
8	23942488	N	G	C	255	0.001	0.993237	141	2.00915	-488.991	0.903778	114	24.0174	-287.837
8	23943189	N	G	A	177	0.001	0.548109	104	103.131	-22.9353	0.589101	73	65.8194	-30.8914
8	23943230	N	G	T	168	0.001	0.625083	96	78.972	-58.7975	0.764065	72	37.2568	-104.604
8	23943270	N	A	G	171	0.001	0.595809	94	83.3692	-43.0182	0.74042	77	43.8418	-99.8331
8	23943329	N	G	T	173	0.001	0.947667	95	10.8594	-279.286	0.833556	78	28.4599	-152.099
8	23943447	N	A	G	173	0.00867052	0.837255	86	23.8291	-164.857	0.864186	87	25.358	-189.226
8	23943465	N	C	T	173	0.001	0.779256	86	41.6326	-133.858	0.609268	87	74.5896	-45.9303
8	23943479	N	C	T	171	0.001	0.97733	87	4.27841	-283.933	0.80973	84	35.0435	-148.903
8	23943509	N	T	C	181	0.001	0.869812	92	26.244	-205.703	0.932873	89	13.0646	-248.618
8	23943707	N	T	A	164	0.001	0.666778	87	63.6035	-73.5736	0.753416	77	41.6446	-106.39
8	23943710	N	T	A	167	0.001	0.712786	87	54.8146	-97.5454	0.825217	80	30.6544	-150.963
8	23943924	N	C	G	155	0.001	0.792878	82	37.2434	-135.441	0.767302	73	37.2555	-107.653
8	23943949	N	A	T	161	0.001	0.792878	82	37.2434	-135.441	0.797667	79	35.0502	-133.172
8	23943999	N	T	G	148	0.001	0.716361	74	46.043	-84.6162	0.621703	74	61.4236	-43.9726
8	23944000	N	G	T	147	0.001	0.811018	74	30.6624	-131.871	0.767302	73	37.2555	-107.653
8	23944034	N	T	A	153	0.00980392	0.857424	69	21.0673	-146.213	0.785008	84	32.226	-129.9
8	23944133	N	C	G	184	0.001	0.578366	83	76.7922	-30.6085	0.574307	101	94.3459	-35.1944
8	23944176	N	C	G	170	0.001	0.975317	80	4.28774	-259.188	0.866911	90	26.2467	-199.102
8	23944249	N	A	T	181	0.001	0.835389	91	32.837	-178.72	0.844674	90	30.6411	-183.194
8	23944250	N	C	T	169	0.00887574	0.835329	84	29.7641	-163.799	0.823353	85	25.9046	-154.264
8	23944259	N	G	A	173	0.001	0.895613	86	19.6603	-210.981	0.873813	87	24.0534	-197.384
8	23944299	N	T	A	162	0.0462963	0.854135	74	8.92334	-133.442	0.779	88	35.2467	-128.551
8	23944320	N	A	T	171	0.001	0.847291	85	28.4505	-174.749	0.744349	86	48.2242	-113.7
8	23944324	N	A	C	168	0.001	0.768472	82	41.6379	-121.576	0.755985	86	46.027	-120.292
8	23944343	N	T	G	177	0.001	0.721667	79	48.2336	-92.9611	0.530633	98	100.942	-13.5509
8	23944380	N	C	G	173	0.001	0.881834	76	19.6737	-177.505	0.794011	97	43.8151	-160.994
8	23944407	N	G	A	171	0.001	0.889149	72	17.4818	-172.626	0.828502	99	37.2208	-189.26
8	23944414	N	A	T	172	0.001	0.833556	72	26.2707	-140.399	0.74016	100	56.9945	-129.485
8	23944425	N	T	A	166	0.00903614	0.828075	69	25.5329	-130.768	0.594322	97	76.9051	-42.5449
8	23944450	N	C	G	166	0.0271084	0.951161	72	2.44382	-194.737	0.823152	94	30.0966	-168.133
8	23944454	N	A	T	165	0.001	0.985831	69	2.1052	-232.415	0.87525	96	26.2387	-218.945
8	23944463	N	C	A	152	0.001	0.936799	63	8.70487	-178.389	0.809195	89	37.2341	-157.419
8	23944550	N	A	C	143	0.001	0.869099	61	17.4964	-136.034	0.841691	82	28.4545	-165.014
8	23944602	N	T	A	133	0.001	0.931322	58	8.71154	-161.156	0.840227	75	26.2667	-150.08
8	23944665	N	G	A	97	0.001	0.941471	51	6.52365	-146.757	0.761044	46	24.1081	-65.896
8	23945135	N	C	T	140	0.001	0.894202	66	15.2925	-161.109	0.811018	74	30.6624	-131.871
8	23945215	N	A	T	181	0.001	0.825799	86	32.8437	-162.66	0.968734	95	6.46496	-300.615
8	23945288	N	T	A	190	0.001	0.852508	88	28.4465	-184.522	0.833556	102	37.2168	-198.899
8	23945303	N	A	T	189	0.001	0.655659	90	67.9939	-70.3797	0.788071	99	46.0097	-160.168
8	23945342	N	C	T	164	0.001	0.829167	76	28.4626	-145.672	0.818394	88	35.0382	-161.59
8	23945350	N	G	A	165	0.001	0.820727	78	30.6571	-144.576	0.827805	87	32.8423	-165.863
8	23945517	N	T	C	184	0.001	0.625083	88	72.391	-53.8977	0.791861	96	43.8164	-157.875
8	23945525	N	G	A	180	0.001	0.951521	82	8.67953	-244.306	0.877803	98	26.236	-225.583
8	23945531	N	A	T	182	0.001	0.873813	87	24.0534	-197.384	0.873934	95	26.24	-215.63
8	23945536	N	C	T	184	0.00815217	0.879853	90	23.1885	-207.338	0.862194	94	21.8023	-198.404
8	23945545	N	A	C	192	0.001	0.726467	95	57.0011	-114.67	0.917804	97	17.4484	-257.2
8	23945552	N	T	A	202	0.001	0.848717	99	32.8263	-204.637	0.961473	103	8.65152	-317.695
8	23945556	N	A	T	196	0.00765306	0.843869	95	31.9865	-191.647	0.962371	101	4.23686	-302.355
8	23945604	N	A	G	169	0.001	0.657639	73	54.8333	-57.9077	0.698049	96	63.5915	-98.9559
8	23945606	N	T	G	183	0.001	0.952683	84	8.67686	-251.275	0.879041	99	26.2347	-228.907
8	23945618	N	T	A	191	0.001	0.738796	88	50.4188	-113.169	0.864321	103	30.6238	-225.697
8	23945641	N	A	T	188	0.001	0.942824	87	10.8701	-251.522	0.881443	101	26.232	-235.563
8	23945685	N	T	A	193	0.001	0.858935	92	28.4412	-197.608	0.831905	101	37.2181	-195.682
8	23945815	N	T	C	182	0.001	0.896368	77	17.4751	-189.407	0.885972	105	26.2267	-248.906
8	23945841	N	T	G	132	0.001	0.655842	61	46.0604	-47.7649	0.817113	71	28.4692	-129.702
8	23945878	N	T	A	141	0.001	0.623271	69	57.0358	-41.5847	0.65288	72	54.8346	-55.1699
8	23945983	N	A	T	148	0.001	0.837725	80	28.4572	-158.547	0.970902	68	4.30376	-216.844
8	23946087	N	C	A	108	0.001	0.796808	59	26.288	-99.0964	0.816538	49	19.7097	-89.3044
8	23946456	N	T	G	152	0.001	0.867715	83	24.0588	-184.159	1	69	0	-247.125
8	23946477	N	A	T	125	0.001	0.793847	63	28.4799	-104.49	0.903495	62	13.1007	-156.387
8	23946517	N	A	G	163	0.001	0.838063	74	26.268	-146.848	0.98909	89	2.07852	-303.573
8	23946544	N	C	T	165	0.001	0.857381	77	24.0668	-164.434	0.988963	88	2.07985	-300.012
8	23946573	N	A	T	147	0.001	0.567209	67	63.6301	-20.9876	0.712642	80	50.4295	-89.6255
8	23946575	N	A	G	148	0.001	0.776304	67	32.869	-102.921	0.852087	81	26.2587	-169.575
8	23946582	N	A	T	146	0.001	0.843086	70	24.0761	-141.621	0.960834	76	6.4903	-233.891
8	23946596	N	A	T	145	0.001	0.537338	67	68.0246	-11.3596	0.705265	78	50.4321	-83.8349
8	23946789	N	C	A	148	0.001	0.833556	66	24.0814	-128.699	0.975927	82	4.28507	-266.255
8	23947041	N	A	T	144	0.001	0.567209	67	63.6301	-20.9876	0.701433	77	50.4335	-80.9556
8	23947048	N	T	C	143	0.001	0.567209	67	63.6301	-20.9876	0.710667	76	48.2376	-84.2142
8	23947132	N	G	A	139	0.001	0.701627	67	43.8551	-70.5211	0.833556	72	26.2707	-140.399
8	23947354	N	A	T	105	0.001	0.717536	46	28.5026	-52.9372	0.813769	59	24.0908	-106.328
8	23947422	N	G	A	107	0.001	0.771014	48	24.1054	-71.9963	0.86465	59	17.4991	-129.44
8	23947927	N	C	A	90	0.0166667	0.778641	49	23.0745	-75.0653	0.879261	41	5.89938	-88.6174
8	23949219	N	A	T	159	0.001	0.883373	77	19.6723	-180.838	0.817285	82	32.849	-149.9
8	23949310	N	T	G	118	0.001	0.745618	55	30.6878	-73.1711	0.650894	63	48.2549	-47.5676
8	23949374	N	A	G	110	0.001	0.844674	45	15.3205	-91.5969	0.815595	65	26.28	-118.014
8	23950238	N	T	C	130	0.0230769	0.798786	68	28.6526	-113.008	0.787831	62	17.5182	-92.0466
8	23950479	N	A	C	164	0.001	0.744608	90	50.4161	-119.14	0.675793	74	52.6347	-66.4609
8	23950634	N	C	G	187	0.001	0.87525	88	24.0521	-200.699	0.879041	99	26.2347	-228.907
8	23950970	N	T	A	166	0.001	0.685055	73	50.4388	-69.5525	0.817416	93	37.2288	-170.099
8	23950986	N	T	G	159	0.0377358	0.681145	70	36.1608	-59.7663	0.800868	89	28.1414	-140.597
8	23950993	N	T	A	161	0.001	0.685055	73	50.4388	-69.5525	0.829765	88	32.841	-169.07
8	23950996	N	A	T	162	0.001	0.689315	74	50.4375	-72.3854	0.829765	88	32.841	-169.07
8	23951019	N	T	A	177	0.001	0.646439	82	63.6101	-59.8617	0.8318	95	35.0289	-183.982
8	23951152	N	A	G	145	0.0103448	0.63608	75	51.1516	-48.8107	0.744555	70	38.5812	-91.9396
8	23951153	N	C	A	143	0.001	0.60818	74	63.6208	-38.6425	0.710285	69	43.8525	-76.2948
8	23951183	N	C	T	153	0.001	0.615462	78	65.8127	-43.7416	0.826885	75	28.4639	-142.466
8	23951207	N	G	A	161	0.001	0.566309	83	78.9894	-25.6316	0.679607	78	54.8266	-71.8014
8	23951219	N	A	G	159	0.001	0.614534	83	70.2005	-46.1355	0.6975	76	50.4348	-78.0873
8	23951514	N	A	T	95	0.001	0.404698	42	37.2968	19.111	0.641604	53	41.6766	-37.2622
8	23951534	N	T	C	83	0.001	0.666778	36	26.3187	-30.4443	0.851298	47	15.3179	-98.1035
8	23951566	N	C	T	80	0.001	0.829488	41	15.3259	-78.6855	0.692436	39	26.3147	-38.879
8	23951628	N	G	A	70	0.001	0.485705	35	37.3061	2.2258	0.571476	35	32.9117	-11.7029
8	23951773	N	A	G	135	0.001	0.760737	71	37.2581	-101.563	0.734531	64	37.2675	-80.5457
8	23951777	N	T	G	131	0.001	0.80903	68	28.4732	-120.194	0.841498	63	21.8882	-126.685
8	23951786	N	G	A	140	0.001	0.552667	76	74.6043	-18.4215	0.578177	64	59.2397	-23.5412
8	23952282	N	A	G	176	0.001	0.734199	94	54.8052	-118.101	0.731862	82	48.2296	-101.796
8	23952291	N	T	A	183	0.001	0.821267	95	37.2261	-176.468	0.829765	88	32.841	-169.07
8	23952367	N	C	G	215	0.001	0.79484	112	50.3868	-186.548	0.806029	103	43.8071	-179.816
8	23952420	N	T	G	217	0.001	0.905443	116	24.0148	-294.602	0.940888	101	13.0486	-290.052
8	23952449	N	T	G	229	0.001	0.842748	127	43.7751	-256.609	0.93166	102	15.2445	-283.743
8	23952452	N	A	C	224	0.001	0.734027	124	72.343	-155.656	0.760174	100	52.6	-142.669
8	23952464	N	T	G	215	0.001	0.710884	121	76.7415	-134.241	0.744844	94	52.608	-124.581
8	23952478	N	G	T	213	0.001	0.541011	122	122.882	-22.7928	0.648451	91	70.1898	-67.4579
8	23952480	N	C	A	211	0.001	0.949017	117	13.0273	-345.573	0.861944	94	28.4385	-204.173
8	23952493	N	T	A	208	0.001	0.866316	112	32.809	-247.229	0.958639	96	8.66086	-293.185
8	23952507	N	A	T	206	0.001	0.853447	109	35.0102	-229.365	0.814643	97	39.4207	-175.433
8	23952515	N	C	T	213	0.001	0.491222	114	122.893	4.42953	0.585916	99	89.9542	-40.2865
8	23952559	N	A	G	240	0.001	0.617266	128	107.493	-73.0138	0.79484	112	50.3868	-186.548
8	23952562	N	A	T	244	0.001	0.709095	134	85.513	-147.181	0.845685	110	37.2061	-224.769
8	23952580	N	C	T	234	0.0128205	0.866059	124	35.224	-270.536	0.892271	110	15.5953	-253.202
8	23952675	N	G	A	248	0.00604839	0.781843	115	46.7974	-177.11	0.737805	133	75.8281	-169.497
8	23952676	N	G	A	254	0.001	0.760504	121	63.5581	-172.898	0.789667	133	61.3449	-216.666
8	23952717	N	A	T	218	0.0619266	0.837448	97	27.1093	-177.631	0.819049	121	18.4274	-183.817
8	23952718	N	T	A	218	0.001	0.714429	98	61.3916	-110.879	0.658439	120	89.9261	-95.7375
8	23952775	N	T	C	219	0.001	0.694574	108	72.3644	-109.056	0.630718	111	89.9382	-71.3847
8	23952787	N	A	G	226	0.001	0.622889	114	94.3286	-68.4704	0.687625	112	76.7535	-108.425
8	23952800	N	G	T	225	0.001	0.621703	111	92.1354	-65.959	0.693111	114	76.7508	-114.109
8	23952805	N	C	G	220	0.00681818	0.865304	111	25.9085	-238.1	0.799533	109	47.3457	-184.286
8	23952811	N	T	C	217	0.001	0.847078	111	37.2048	-228.018	0.783208	106	50.3948	-167.892
8	23952886	N	C	T	160	0.001	0.57783	90	83.3745	-32.9478	0.5	70	76.8095	0
8	23952907	N	T	C	125	0.001	0.853177	68	21.8816	-142.945	0.772111	57	28.4879	-85.9223
8	23952958	N	A	T	92	0.001	0.580053	50	46.075	-18.8633	0.690603	42	28.5079	-41.4075
8	23952982	N	T	C	111	0.001	0.740901	54	30.6891	-70.1814	0.965223	57	4.31842	-178.143
8	23953075	N	A	T	181	0.001	0.488629	88	94.3633	4.43993	0.623738	93	76.7788	-56.2838
8	23953105	N	G	A	151	0.001	0.559362	59	57.0491	-16.213	0.597891	92	81.1746	-43.0946
8	23953123	N	A	C	144	0.001	0.850234	60	19.695	-124.736	0.773992	84	41.6352	-127.703
8	23953130	N	C	G	134	0.001	0.569012	58	54.8533	-18.6848	0.526333	76	78.9987	-8.99953
8	23953297	N	T	G	99	0.001	0.625083	56	46.067	-34.2985	0.651264	43	32.901	-32.5563
8	23953316	N	G	T	100	0.001	0.547201	53	52.6627	-11.4585	0.531936	47	48.2763	-6.78329
8	23953352	N	C	A	126	0.001	0.603243	63	54.8466	-31.2658	0.635011	63	50.4521	-41.9975
8	23953359	N	G	T	124	0.001	0.596839	62	54.8479	-28.704	0.661398	62	46.059	-50.5129
8	23953361	N	A	T	126	0.001	0.58736	63	57.0438	-26.1	0.714429	63	39.466	-71.2796
8	23953370	N	A	T	147	0.001	0.513523	74	79.0014	-4.44852	0.630224	73	59.2277	-46.7499
8	23953377	N	T	C	152	0.001	0.68012	75	52.6334	-69.2667	0.805399	77	32.8557	-134.074
8	23953398	N	G	A	165	0.001	0.57505	80	74.5989	-28.1735	0.717792	85	52.62	-97.9548
8	23953405	N	G	C	159	0.001	0.597468	77	68.0113	-35.8992	0.695252	82	54.8213	-83.137
8	23953423	N	T	C	153	0.001	0.571476	70	65.8234	-23.4057	0.602478	83	72.3977	-40.8595
8	23953438	N	T	C	152	0.001	0.565261	69	65.8247	-20.9523	0.602478	83	72.3977	-40.8595
8	23953451	N	A	T	156	0.001	0.565261	69	65.8247	-20.9523	0.666778	87	63.6035	-73.5736
8	23953471	N	A	G	152	0.001	0.59708	67	59.2357	-31.1024	0.65893	85	63.6061	-68.0519
8	23953566	N	T	C	105	0.001	0.588294	51	46.0737	-21.3716	0.740901	54	30.6891	-70.1814
8	23953583	N	C	T	96	0.001	0.617099	47	39.4874	-26.768	0.775694	49	24.1041	-75.0653
8	23953608	N	A	C	112	0.0535714	0.588171	54	40.363	-20.9646	0.868182	58	6.73903	-109.753
8	23953642	N	T	A	118	0.001	0.606628	61	52.652	-31.3558	0.789667	57	26.2907	-92.8567
8	23953666	N	T	A	112	0.001	0.571476	56	52.6587	-18.7246	0.69656	56	37.2781	-57.2191
8	23953672	N	T	C	106	0.001	0.557731	52	50.4668	-13.8772	0.685309	54	37.2808	-51.5313
8	23953703	N	A	T	109	0.001	0.931322	58	8.71154	-161.156	0.764883	51	26.2987	-74.3754
8	23953713	N	T	G	109	0.001	0.517253	58	61.4449	-4.46341	0.49019	51	54.8626	2.21684
8	23953761	N	T	A	121	0.001	0.600067	60	52.6534	-28.783	0.491798	61	65.8354	2.21362
8	23953789	N	A	T	121	0.001	0.758237	62	32.8757	-87.6521	0.745927	59	32.8797	-78.6117
8	23953813	N	A	G	112	0.001	0.62077	58	48.2616	-34.1741	0.685309	54	37.2808	-51.5313
8	23953885	N	G	A	131	0.001	0.522403	67	70.2218	-6.72604	0.5	64	70.2258	0
8	23953892	N	C	A	137	0.001	0.465731	73	74.6083	11.3288	0.593813	64	57.0425	-28.6301
8	23953921	N	A	T	147	0.001	0.805082	82	35.0462	-142.593	0.938754	65	8.70221	-185.298
8	23953927	N	T	C	143	0.001	0.562542	80	76.7962	-23.2255	0.539709	63	63.6355	-11.3834
8	23953945	N	A	G	133	0.001	0.666778	72	52.6374	-60.8885	0.68865	61	41.6659	-59.4264
8	23953993	N	C	T	144	0.001	0.899	79	17.4724	-196.141	0.8002	65	28.4772	-110.749
8	23954022	N	A	G	128	0.001	0.472204	72	74.6096	9.01123	0.553607	56	54.8559	-13.8274
8	23954047	N	C	A	137	0.001	0.546698	75	74.6056	-16.0349	0.451581	62	61.4396	13.7649
8	23954062	N	C	T	140	0.001	0.916945	72	13.0873	-190.342	0.823745	68	26.276	-127.57
8	23954089	N	C	T	171	0.00877193	0.593574	87	68.2029	-37.7548	0.715554	84	51.748	-95.0395
8	23954116	N	T	A	174	0.0258621	0.860253	89	25.4682	-187.788	0.959277	85	0.403156	-232.068
8	23954142	N	C	A	182	0.001	0.873934	95	26.24	-215.63	0.804801	87	37.2368	-151.111
8	23954190	N	T	A	199	0.001	0.56004	100	96.5445	-27.8102	0.515162	99	105.335	-6.6826
8	23954201	N	G	A	196	0.001	0.850234	100	32.825	-207.893	0.885674	96	24.0414	-227.328
8	23954268	N	T	C	167	0.001	0.561016	82	78.9907	-23.1948	0.552977	85	83.3812	-20.7298
8	23954269	N	G	T	169	0.001	0.566309	83	78.9894	-25.6316	0.569814	86	81.1826	-28.0466
8	23954281	N	G	T	170	0.001	0.797667	79	35.0502	-133.172	0.901367	91	19.6536	-227.826
8	23954300	N	A	G	157	0.001	0.808425	73	30.6638	-128.711	0.869294	84	24.0574	-187.46
8	23954383	N	A	T	171	0.001	0.636455	77	61.4196	-51.9422	0.680972	94	65.7914	-87.2868
8	23954477	N	G	T	147	0.001	0.535235	71	72.4137	-11.3385	0.526333	76	78.9987	-8.99953
8	23954485	N	G	T	140	0.001	0.545485	66	65.8287	-13.7296	0.567613	74	70.2125	-23.3277
8	23954488	N	G	T	137	0.001	0.515635	64	68.0286	-4.45695	0.534269	73	74.6083	-11.3288
8	23954500	N	C	G	119	0.001	0.563679	55	52.66	-16.2739	0.578177	64	59.2397	-23.5412
8	23954505	N	G	A	114	0.001	0.600067	50	43.8778	-23.9858	0.468729	64	65.8314	9.03906
8	23954507	N	G	C	109	0.001	0.630522	46	37.2915	-29.5336	0.507942	63	68.0299	-2.2131
8	23954512	N	G	A	110	0.001	0.458306	48	48.2749	9.12262	0.564559	62	59.2424	-18.6129
8	23954525	N	G	A	103	0.001	0.604236	48	41.6833	-24.0709	0.563679	55	52.66	-16.2739
8	23954537	N	T	A	89	0.001	0.589804	39	35.1036	-16.6438	0.43996	50	48.2722	13.9051
8	23957688	N	T	A	44	0.001	0.521754	23	24.1388	-2.24072	0.523825	21	21.9442	-2.24487
8	23966308	N	A	G	91	0.001	0.72932	48	28.4999	-58.8088	0.627992	43	35.0982	-27.0149
8	23966509	N	T	C	137	0.001	0.8002	70	30.6678	-119.268	0.746433	67	37.2635	-89.4929
8	23966607	N	C	T	103	0.001	0.725641	51	30.6931	-61.2925	0.576974	52	48.2696	-18.8135
8	23966719	N	C	G	103	0.001	0.840227	50	17.5111	-100.053	0.717126	53	32.8877	-60.8569
8	23966738	N	T	A	117	0.001	0.672843	55	39.4767	-48.4481	0.645258	62	48.2562	-44.8519
8	23966739	N	A	T	115	0.001	0.666778	54	39.478	-45.6664	0.639437	61	48.2576	-42.1538
8	23966776	N	T	G	121	0.001	0.660822	56	41.6726	-45.4398	0.723226	65	39.4633	-77.1255
8	23971917	N	G	A	95	0.001	0.571476	49	46.0764	-16.384	0.73929	46	26.3053	-59.3037
8	23971935	N	C	A	99	0.001	0.666778	48	35.0916	-40.5924	0.764883	51	26.2987	-74.3754
8	23971937	N	C	T	105	0.001	0.698245	53	35.0849	-54.6951	0.76941	52	26.2973	-77.4284
8	23971957	N	T	A	113	0.001	0.550033	60	59.245	-13.7843	0.660484	53	39.4793	-42.9032
8	23972002	N	A	G	106	0.001	0.754268	61	32.877	-84.6278	0.777963	45	21.9122	-69.6403
8	23972158	N	T	A	145	0.001	0.828344	64	24.0841	-122.274	0.839733	81	28.4559	-161.778
8	23972161	N	T	A	141	0.001	0.871215	62	17.4951	-139.339	0.848334	79	26.2613	-163.058
8	23972164	N	G	A	130	0.001	0.821643	56	21.8976	-104.18	0.824541	74	28.4652	-139.266
8	23972268	N	G	A	163	0.001	0.822133	73	28.4666	-136.072	0.822437	90	35.0355	-167.964
8	23972343	N	T	C	146	0.001	0.826885	75	28.4639	-142.466	0.859395	71	21.8775	-152.763
8	23972914	N	T	C	123	0.001	0.850234	60	19.695	-124.736	0.80973	63	26.2827	-111.677
8	23972924	N	A	T	124	0.001	0.830729	59	21.8936	-113.784	0.815595	65	26.28	-118.014
8	23972941	N	T	G	127	0.001	0.781438	64	30.6758	-100.582	0.793847	63	28.4799	-104.49
8	23972961	N	C	G	142	0.001	0.764065	72	37.2568	-104.604	0.814496	70	28.4706	-126.526
8	23972969	N	T	C	146	0.001	0.638982	72	57.0318	-49.5738	0.743406	74	41.6486	-97.3796
8	23972996	N	T	A	154	0.001	0.671	79	57.0225	-68.7415	0.706805	75	48.2389	-81.3196
8	23973000	N	G	C	154	0.001	0.636455	77	61.4196	-51.9422	0.675442	77	54.8279	-68.9968
8	23973014	N	G	T	155	0.001	0.662609	80	59.2184	-65.7333	0.760174	75	39.45	-107.002
8	23973018	N	A	T	160	0.001	0.64207	81	63.6115	-57.1578	0.683667	79	54.8253	-74.6181
8	23973019	N	A	C	160	0.001	0.638647	83	65.806	-56.9939	0.675442	77	54.8279	-68.9968
8	23973030	N	C	T	167	0.001	0.615462	91	76.7815	-51.0318	0.750167	76	41.6459	-103.378
8	23973039	N	A	T	171	0.001	0.565261	92	87.7663	-27.9364	0.633	79	63.6142	-51.7917
8	23973049	N	T	A	185	0.001	0.61232	98	83.3638	-53.32	0.747291	87	48.2229	-116.696
8	23973060	N	T	G	185	0.001	0.545485	99	98.7431	-20.5943	0.686171	86	59.2104	-82.5094
8	23973076	N	T	C	178	0.001	0.617099	94	78.9747	-53.5359	0.738254	84	48.2269	-107.731
8	23973078	N	A	G	180	0.001	0.600067	95	83.3678	-45.573	0.717792	85	52.62	-97.9548
8	23973125	N	T	A	196	0.001	0.494842	97	105.337	2.20753	0.585916	99	89.9542	-40.2865
8	23973142	N	C	A	190	0.001	0.540844	98	98.7444	-18.2316	0.663152	92	67.9912	-75.8806
8	23973148	N	T	G	193	0.001	0.56004	100	96.5445	-27.8102	0.699058	93	61.3982	-96.433
8	23973149	N	T	C	193	0.001	0.550033	100	98.7417	-22.9739	0.699058	93	61.3982	-96.433
8	23973169	N	G	A	198	0.001	0.559673	109	105.321	-30.1181	0.674274	89	63.6008	-79.1414
8	23973185	N	A	C	192	0.001	0.538487	104	105.328	-18.1938	0.693311	88	59.2077	-88.1901
8	23973188	N	A	C	192	0.001	0.539242	102	103.134	-18.2059	0.677896	90	63.5995	-81.9417
8	23973203	N	C	A	185	0.001	0.542886	105	105.327	-20.5474	0.662609	80	59.2184	-65.7333
8	23973208	N	C	T	182	0.001	0.542886	105	105.327	-20.5474	0.662446	77	57.0251	-63.1965
8	23973209	N	C	T	186	0.001	0.551436	107	105.324	-25.3023	0.671	79	57.0225	-68.7415
8	23973284	N	C	A	199	0.001	0.509265	108	116.309	-4.43149	0.626458	91	74.5843	-56.4129
8	23973311	N	A	G	209	0.001	0.901169	111	24.0214	-277.704	0.877803	98	26.236	-225.583
8	23973318	N	C	A	216	0.001	0.556559	115	111.905	-30.0367	0.663475	101	74.5709	-83.4911
8	23973371	N	A	G	201	0.001	0.619127	105	87.7489	-60.9406	0.812709	96	39.422	-172.263
8	23973419	N	C	T	224	0.001	0.808902	115	48.1855	-203.162	0.871808	109	30.6158	-245.498
8	23973448	N	A	G	233	0.001	0.788328	118	54.7732	-191.12	0.843708	115	39.3967	-233.218
8	23973473	N	C	A	237	0.001	0.947667	114	13.0313	-335.143	0.870166	123	34.9915	-275.372
8	23973484	N	T	C	249	0.001	0.704136	125	81.1306	-133.486	0.814726	124	50.3708	-224.341
8	23973485	N	G	A	243	0.001	0.837624	123	43.7804	-243.67	0.916945	120	21.8122	-317.237
8	23973488	N	C	T	247	0.001	0.540349	124	125.076	-22.7795	0.739998	123	70.1471	-159.137
8	23973517	N	G	A	234	0.001	0.930722	115	17.4244	-318.871	0.891017	119	28.4052	-287.217
8	23973549	N	G	C	205	0.0146341	0.542977	95	85.7404	-18.0941	0.736273	110	55.7566	-135.641
8	23973568	N	C	A	180	0.001	0.614534	83	70.2005	-46.1355	0.763062	97	50.4068	-140.269
8	23973601	N	T	A	165	0.001	0.728724	70	41.6539	-85.4974	0.758067	95	50.4095	-134.198
8	23973659	N	G	A	196	0.001	0.728413	92	54.8079	-112.186	0.76941	104	52.5947	-154.857
8	23973694	N	C	T	204	0.001	0.927368	96	15.2525	-263.122	0.889149	108	26.2226	-258.939
8	23973695	N	G	T	205	0.001	0.763062	97	50.4068	-140.269	0.852087	108	35.0116	-226.1
8	23974109	N	G	A	117	0.001	0.83629	61	21.8909	-120.221	0.803774	56	24.0948	-96.8521
8	23974134	N	A	T	133	0.001	0.838461	68	24.0788	-135.149	0.815595	65	26.28	-118.014
8	23974250	N	T	A	123	0.001	0.86178	65	19.6883	-141.098	0.810552	58	24.0921	-103.161
8	23974301	N	T	G	133	0.001	0.87525	64	17.4924	-145.963	0.666778	69	50.4441	-58.3515
8	23974395	N	A	G	145	0.001	0.898817	69	15.2885	-171.202	0.842334	76	26.2653	-153.317
8	23975552	N	G	T	141	0.001	0.82111	67	26.2773	-124.378	0.878631	74	19.6763	-170.849
8	23975564	N	T	C	137	0.001	0.833556	66	24.0814	-128.699	0.91577	71	13.0886	-186.934
8	23975571	N	T	A	138	0.001	0.68865	61	41.6659	-59.4264	0.779407	77	37.2501	-119.93
8	23975575	N	A	G	133	0.0112782	0.756328	57	29.9008	-79.1873	0.869466	76	15.8167	-163.358
8	23975610	N	T	G	155	0.001	0.773516	75	37.2528	-113.776	0.812709	80	32.8517	-143.552
8	23975634	N	T	C	158	0.001	0.95921	73	6.49431	-223.387	0.859063	85	26.2533	-182.66
8	23975635	N	C	T	151	0.0198676	0.764748	69	23.2416	-93.3501	0.784304	82	37.3634	-128.437
8	23975640	N	T	C	153	0.001	0.80576	72	30.6651	-125.556	0.777963	81	39.442	-125.353
8	23975645	N	T	C	159	0.001	0.763334	76	39.4487	-110.041	0.747153	83	46.031	-111.256
8	23975662	N	A	C	169	0.0266272	0.770317	81	38.8457	-118.523	0.817503	88	19.9505	-146.631
8	23975684	N	T	C	164	0.001	0.792403	77	35.0529	-126.923	0.793299	87	39.434	-143.958
8	23976176	N	G	A	126	0.001	0.803233	66	28.4759	-113.89	0.883589	60	15.3005	-141.022
8	23976182	N	C	A	129	0.001	0.768295	69	35.0636	-102.219	0.850234	60	19.695	-124.736
8	23976184	N	T	G	135	0.001	0.757315	70	37.2595	-98.5316	0.83099	65	24.0828	-125.483
8	23976192	N	T	C	141	0.001	0.824541	74	28.4652	-139.266	0.880851	67	17.4884	-155.932
8	23976215	N	T	C	138	0.001	0.698763	73	48.2416	-75.564	0.754016	65	35.0689	-90.0684
8	23976216	N	T	C	146	0.001	0.688437	77	52.6307	-74.9157	0.710285	69	43.8525	-76.2948
8	23976227	N	T	A	159	0.001	0.694247	85	57.0145	-85.6632	0.716361	74	46.043	-84.6162
8	23976265	N	C	G	175	0.001	0.883234	94	24.0441	-220.654	0.876795	81	21.8642	-185.772
8	23976266	N	C	A	181	0.001	0.89026	100	24.0361	-240.71	0.864441	81	24.0614	-177.568
8	23976275	N	A	C	197	0.001	0.539242	102	103.134	-18.2059	0.494733	95	103.143	2.20775
8	23976282	N	T	C	206	0.001	0.852087	108	35.0116	-226.1	0.857381	98	30.6304	-209.28
8	23976295	N	G	A	205	0.001	0.70923	110	70.1645	-120.913	0.779134	95	46.015	-147.786
8	23976310	N	T	C	222	0.001	0.534506	116	118.495	-18.13	0.537761	106	107.523	-18.1822
8	23976327	N	T	G	210	0.0714286	0.519139	114	90.2973	-8.78891	0.605263	96	49.0874	-41.054
8	23976350	N	C	T	195	0.001	0.838321	105	37.2128	-208.573	0.811319	90	37.2328	-160.582
8	23976359	N	A	T	195	0.001	0.615462	104	87.7503	-58.3221	0.736421	91	52.612	-115.632
8	23976361	N	G	T	195	0.001	0.549052	102	100.936	-22.9542	0.666778	93	67.9899	-78.6477
8	23976370	N	C	A	191	0.001	0.551054	98	96.5472	-22.9944	0.742097	93	52.6093	-121.59
8	23976450	N	A	G	180	0.05	0.505819	92	76.8391	-2.19724	0.530462	88	68.559	-11.0316
8	23976466	N	C	A	178	0.001	0.933623	90	13.0633	-252.063	0.87525	88	24.0521	-200.699
8	23976489	N	C	G	166	0.001	0.590422	83	74.5949	-35.6842	0.62659	83	68.0033	-51.5132
8	23976490	N	G	A	159	0.001	0.939317	82	10.8767	-234.215	0.857381	77	24.0668	-164.434
8	23976516	N	G	A	164	0.001	0.542197	83	83.3838	-15.9716	0.543239	81	81.1893	-15.9863
8	23976520	N	G	T	153	0.001	0.616516	73	61.4249	-41.3483	0.612575	80	68.0073	-43.6349
8	23977989	N	C	T	146	0.001	0.759209	83	43.8338	-117.88	0.76208	63	32.8743	-90.6868
8	23978014	N	T	A	127	0.001	0.788925	71	32.8637	-115.293	0.768036	56	28.4892	-82.8617
8	23978015	N	A	T	127	0.001	0.8002	70	30.6678	-119.268	0.789667	57	26.2907	-92.8567
8	23978317	N	G	T	86	0.001	0.851298	47	15.3179	-98.1035	0.64112	39	30.7091	-27.3145
8	23978337	N	T	A	91	0.001	0.750167	52	28.4946	-70.7323	0.564145	39	37.3008	-11.6289
8	23979847	N	T	A	161	0.001	0.859214	78	24.0654	-167.711	0.952109	83	8.67819	-247.79
8	23979959	N	G	A	173	0.001	0.814643	97	39.4207	-175.433	0.8555	76	24.0681	-161.161
8	23980229	N	G	A	140	0.001	0.779407	77	37.2501	-119.93	0.920916	63	10.9021	-168.86
8	23980277	N	A	T	151	0.001	0.758793	87	46.0257	-123.319	0.890886	64	15.2952	-154.398
8	23980319	N	A	G	159	0.001	0.768472	82	41.6379	-121.576	0.870377	77	21.8695	-172.521
8	23980418	N	T	C	158	0.001	0.731862	82	48.2296	-101.796	0.842334	76	26.2653	-153.317
8	23990466	N	C	G	150	0.001	0.861352	72	21.8762	-156.045	0.820727	78	30.6571	-144.576
8	23990668	N	A	G	258	0.001	0.909364	121	24.0081	-311.545	0.927292	137	21.7895	-375.398
8	23990710	N	G	T	259	0.001	0.908606	120	24.0094	-308.153	0.906746	139	28.3785	-354.629
8	23990757	N	T	G	279	0.001	0.864905	133	39.3727	-292.063	0.856402	146	45.947	-310.646
8	23990794	N	G	T	260	0.001	0.889149	117	28.4079	-280.517	0.895369	143	32.7676	-350.514
8	23990811	N	A	G	247	0.001	0.88819	116	28.4092	-277.17	0.870476	131	37.1781	-293.616
8	23990854	N	G	A	234	0.001	0.911565	124	24.0041	-321.731	0.918461	110	19.6283	-292.336
8	23990862	N	T	C	260	0.001	0.919397	136	23.9881	-362.61	0.927705	124	19.6096	-340.261
8	23990918	N	G	A	261	0.001	0.919397	136	23.9881	-362.61	0.928286	125	19.6083	-343.694
8	23990939	N	T	A	265	0.001	0.89388	141	32.7703	-343.794	0.879285	124	32.793	-286.965
8	23990941	N	G	A	247	0.001	0.917572	133	23.9921	-352.371	0.903778	114	24.0174	-287.837
8	23991004	N	T	C	256	0.001	0.921144	139	23.9841	-372.86	0.86349	117	34.9995	-255.589
8	23991013	N	A	C	265	0.001	0.777963	144	70.1191	-222.849	0.793584	121	54.7692	-200.462
8	23991022	N	A	T	265	0.001	0.945876	147	17.3817	-429.489	0.907051	118	24.0121	-301.374
8	23991026	N	G	A	257	0.001	0.858395	141	43.7564	-302.248	0.879564	116	30.6064	-268.721
8	23991051	N	G	T	258	0.001	0.76941	143	72.3177	-212.928	0.774096	115	56.9745	-174.913
8	23991068	N	C	T	271	0.00553506	0.845876	149	42.7359	-299.124	0.837315	122	43.0424	-240.443
8	23991074	N	A	G	285	0.001	0.790002	157	72.299	-256.134	0.797073	128	56.9571	-215.23
8	23991076	N	A	C	288	0.001	0.778667	158	76.6921	-245.282	0.76941	130	65.7433	-193.571
8	23991113	N	A	T	296	0.001	0.86024	150	45.9417	-323.755	0.897525	146	32.7636	-360.607
8	23991116	N	C	A	294	0.001	0.773516	150	74.5056	-227.551	0.812709	144	59.133	-258.394
8	23991130	N	T	C	299	0.001	0.778709	149	72.3097	-231.354	0.806871	150	63.5195	-262.783
8	23991145	N	C	G	309	0.001	0.790317	162	74.4896	-264.65	0.782501	147	70.1151	-232.109
8	23991152	N	C	A	315	0.001	0.786355	159	74.4936	-255.328	0.801483	156	67.9059	-267.232
8	23991170	N	T	A	312	0.001	0.734334	158	92.0727	-198.646	0.792403	154	70.1058	-253.846
8	23991181	N	G	T	305	0.001	0.780832	155	74.4989	-242.946	0.8002	150	65.7167	-255.574
8	23991209	N	G	A	320	0.001	0.748632	163	89.8688	-220.073	0.790002	157	72.299	-256.134
8	23991238	N	T	C	336	0.001	0.750167	180	98.635	-244.843	0.795069	156	70.1031	-260.088
8	23991291	N	C	A	349	0.001	0.801276	186	81.0492	-318.346	0.767049	163	83.2771	-240.097
8	23991292	N	A	T	349	0.001	0.695783	184	122.799	-187.141	0.691037	165	111.838	-163.101
8	23991309	N	T	C	353	0.001	0.794934	190	85.4384	-316.592	0.742493	163	92.066	-213.53
8	23991320	N	C	G	333	0.001	0.925999	175	28.3305	-477.383	0.956	158	15.1698	-478.116
8	23991322	N	A	C	342	0.001	0.895868	182	41.5045	-446.899	0.925284	160	26.1533	-435.387
8	23991347	N	T	A	334	0.001	0.783815	171	81.0692	-271.567	0.693381	163	109.644	-163.421
8	23991352	N	A	T	337	0.001	0.931717	175	26.1333	-486.908	0.981803	162	6.3756	-537.469
8	23991359	N	G	A	323	0.00464396	0.800935	165	71.4852	-281.131	0.745987	158	78.8873	-207.302
8	23991374	N	T	A	323	0.001	0.830409	159	59.113	-306.253	0.756269	164	87.6702	-229.703
8	23991377	N	A	G	326	0.001	0.888458	161	39.3353	-385.061	0.957881	165	15.1605	-502.58
8	23991392	N	G	C	310	0.001	0.846898	150	50.3361	-307.921	0.787692	160	74.4922	-258.432
8	23991393	N	T	C	316	0.001	0.87187	148	41.5499	-333.412	0.803774	168	72.2843	-290.556
8	23991394	N	A	C	314	0.001	0.74851	151	83.2931	-203.75	0.754771	163	87.6716	-226.681
8	23991414	N	T	A	312	0.001	0.777963	153	74.5016	-236.777	0.786355	159	74.4936	-255.328
8	23991421	N	G	A	303	0.001	0.926459	149	23.9707	-407.105	0.902866	154	32.753	-387.589
8	23991438	N	A	T	305	0.001	0.876068	153	41.5432	-349.98	0.842334	152	52.5307	-306.635
8	23991528	N	C	T	246	0.00609756	0.855108	124	32.1454	-256.85	0.919746	122	20.9784	-324.059
8	23991583	N	A	T	290	0.001	0.923894	144	23.9774	-389.968	0.95921	146	12.9886	-446.775
8	23991600	N	A	T	304	0.001	0.941471	153	19.571	-440.271	0.907557	151	30.5598	-386.339
8	23991618	N	G	T	296	0.035473	0.939729	145	8.37192	-374.819	0.880846	151	26.5558	-325.644
8	23991626	N	A	C	302	0.001	0.930843	144	21.7802	-399.449	0.88	158	41.5365	-366.594
8	23991634	N	A	T	304	0.001	0.931795	146	21.7775	-406.33	0.873667	158	43.7337	-358.278
8	23991635	N	C	T	293	0.001	0.924421	145	23.9761	-393.393	0.865108	148	43.7471	-325.246
8	23991652	N	T	G	306	0.001	0.909996	144	28.3719	-371.583	0.864441	162	48.1229	-355.137
8	23991664	N	A	T	297	0.001	0.904682	136	28.3825	-344.475	0.857381	161	50.3214	-343.817
8	23991689	N	C	G	287	0.010453	0.836951	134	40.9184	-258.444	0.791519	153	62.1555	-245.912
8	23991721	N	C	T	257	0.001	0.844492	122	41.5845	-248.156	0.866911	135	39.37	-298.653
8	23991722	N	C	G	254	0.00590551	0.926687	121	13.6462	-322.845	0.911401	133	25.3174	-343.261
8	23991733	N	A	G	268	0.001	0.914339	128	23.9987	-335.334	0.9503	140	15.1939	-415.347
8	23991901	N	T	A	241	0.001	0.924653	119	19.6163	-323.113	0.893705	122	28.4012	-297.283
8	23991910	N	T	A	247	0.001	0.887215	115	28.4105	-273.826	0.879041	132	34.9796	-305.209
8	23992299	N	C	G	247	0.001	0.572629	124	116.288	-42.1722	0.430848	123	116.289	39.71
8	23992432	N	T	G	241	0.001	0.838063	111	39.402	-220.272	0.869477	130	37.1794	-290.312
8	23992444	N	T	G	237	0.001	0.882073	110	28.4172	-257.136	0.890024	127	30.5918	-305.444
8	23992523	N	T	C	239	0.001	0.883589	120	30.6011	-282.045	0.958289	119	10.8274	-362.983
8	23993377	N	T	C	204	0.001	0.893466	103	24.0321	-250.772	0.901258	101	21.8375	-252.765
8	23993460	N	G	A	287	0.001	0.938223	145	19.5816	-412.6	0.91577	142	26.1773	-373.868
8	23993539	N	T	G	270	0.001	0.916945	120	21.8122	-317.237	0.92028	150	26.1666	-401.164
8	23993547	N	T	C	267	0.001	0.876357	113	30.6104	-258.753	0.88987	154	37.1474	-370.179
8	23993560	N	A	G	264	0.001	0.877445	114	30.6091	-262.073	0.880254	150	39.35	-348.35
8	23993583	N	C	A	258	0.001	0.848717	99	32.8263	-204.637	0.874464	159	43.7324	-361.592
8	23993591	N	T	G	270	0.001	0.831997	107	39.4073	-207.382	0.877553	163	43.7271	-374.865
8	23993601	N	T	A	271	0.001	0.878757	107	28.4212	-247.151	0.902708	164	34.9369	-412.527
8	23993606	N	A	G	271	0.001	0.880988	109	28.4185	-253.805	0.895325	162	37.1367	-397.025
8	23993608	N	C	T	261	0.00574713	0.87523	104	21.5292	-231.187	0.893232	157	36.1474	-380.235
8	23993615	N	A	G	276	0.001	0.867502	113	32.8076	-250.526	0.89597	163	37.1354	-400.388
8	23993623	N	G	T	273	0.001	0.928214	111	17.4298	-305.125	0.907679	162	32.7423	-414.661
8	23993630	N	G	A	264	0.001	0.865108	111	32.8103	-243.935	0.876068	153	41.5432	-349.98
8	23993637	N	G	A	268	0.001	0.863879	110	32.8117	-240.643	0.88	158	41.5365	-366.594
8	23993644	N	A	C	263	0.001	0.871535	101	28.4292	-227.253	0.895325	162	37.1367	-397.025
8	23993646	N	G	A	266	0.001	0.881443	101	26.232	-235.563	0.897235	165	37.1328	-407.117
8	23993667	N	T	G	260	0.001	0.893466	103	24.0321	-250.772	0.898355	157	34.9462	-388.913
8	23993668	N	C	G	256	0.001	0.894494	104	24.0307	-254.131	0.895	152	34.9529	-372.089
8	23993984	N	G	A	237	0.001	0.897461	107	24.0268	-264.221	0.907964	130	26.1933	-333.084
8	23994087	N	A	G	276	0.001	0.914562	140	26.18	-367.057	0.963545	136	10.8047	-422.54
8	23994332	N	C	T	244	0.00614754	0.901653	130	27.4962	-324.208	0.87766	114	23.7653	-256.024
8	23994359	N	T	A	259	0.001	0.915662	130	23.9961	-342.145	0.93052	129	19.603	-357.44
8	23994933	N	T	C	225	0.001	0.871535	101	28.4292	-227.253	0.911565	124	24.0041	-321.731
8	23994996	N	G	C	235	0.001	0.842334	114	39.398	-229.976	0.901094	121	26.2053	-302.643
8	23995529	N	C	T	235	0.001	0.832154	119	43.7858	-230.781	0.801926	116	50.3814	-199.079
8	23995619	N	T	A	239	0.001	0.858573	120	37.1928	-257.402	0.924653	119	19.6163	-323.113
8	23995724	N	T	A	217	0.001	0.789667	114	52.5813	-185.713	0.796314	103	46.0043	-172.637
8	23995968	N	G	A	212	0.001	0.847078	111	37.2048	-228.018	0.802182	101	43.8098	-173.522
8	23996554	N	T	C	269	0.001	0.838936	124	43.7791	-246.9	0.910619	145	28.3705	-374.978
8	23996578	N	G	C	272	0.00551471	0.81717	125	49.6154	-227.516	0.878108	147	32.2126	-332.301
8	23996583	N	G	A	267	0.00561798	0.878472	122	32.0428	-280.318	0.92521	145	17.7877	-386.292
8	23996716	N	C	T	214	0.001	0.871535	101	28.4292	-227.253	0.902924	113	24.0187	-284.457
8	23996732	N	G	A	220	0.001	0.839849	106	37.2114	-211.805	0.807222	114	48.1869	-200.005
8	23996743	N	G	A	237	0.001	0.853684	116	37.1981	-244.313	0.909364	121	24.0081	-311.545
8	23996747	N	A	G	227	0.001	0.835006	115	41.5939	-225.519	0.803774	112	48.1895	-193.704
8	23996941	N	T	A	256	0.001	0.805514	113	48.1882	-196.852	0.930357	143	21.7815	-396.01
8	23996960	N	G	C	239	0.001	0.792648	106	48.1976	-174.909	0.925096	133	21.7949	-361.68
8	23996965	N	C	T	236	0.001	0.80973	105	43.8044	-186.129	0.939224	131	17.4031	-374.052
8	23996999	N	A	T	224	0.001	0.861352	108	32.8143	-234.068	0.948575	116	13.0286	-342.095
8	23997034	N	T	A	241	0.001	0.834934	121	43.7831	-237.219	0.908606	120	24.0094	-308.153
8	23997042	N	A	C	233	0.001	0.815336	119	48.1802	-215.829	0.895	114	26.2147	-279.067
8	23997050	N	A	G	238	0.001	0.869099	122	34.9929	-272.069	0.905443	116	24.0148	-294.602
8	23997113	N	G	T	259	0.001	0.870166	123	34.9915	-275.372	0.948829	136	15.1992	-401.43
8	23997123	N	T	A	263	0.001	0.873265	126	34.9875	-285.298	0.949205	137	15.1978	-404.908
8	23997135	N	G	A	259	0.001	0.912275	125	24.0028	-325.129	0.836045	134	48.1602	-263.842
8	23997166	N	A	C	265	0.001	0.912974	126	24.0014	-328.529	0.964339	139	10.8007	-433.069
8	23997225	N	T	C	220	0.001	0.924092	105	17.4377	-284.547	0.895916	115	26.2133	-282.429
8	23997231	N	G	T	217	0.001	0.92185	102	17.4417	-274.279	0.895916	115	26.2133	-282.429
8	23997328	N	A	G	224	0.001	0.853684	116	37.1981	-244.313	0.889149	108	26.2226	-258.939
8	23997340	N	A	G	224	0.001	0.886223	114	28.4119	-270.483	0.900267	110	24.0228	-274.33
8	23997392	N	T	C	238	0.001	0.840563	119	41.5885	-238.436	0.832154	119	43.7858	-230.781
8	23997528	N	A	T	270	0.001	0.750167	124	67.9486	-168.669	0.794717	146	65.722	-243.052
8	23997606	N	G	A	274	0.001	0.918798	135	23.9894	-359.195	0.921144	139	23.9841	-372.86
8	23997664	N	A	G	236	0.001	0.807222	114	48.1869	-200.005	0.819886	122	48.1762	-225.37
8	23997737	N	C	T	252	0.001	0.848232	125	41.5806	-257.905	0.890024	127	30.5918	-305.444
8	23997799	N	T	G	240	0.0125	0.937006	106	10.1483	-290.17	0.898082	134	24.2114	-322.524
8	23997808	N	G	C	241	0.001	0.726566	106	63.5781	-128.014	0.8002	135	59.145	-230.016
8	23997840	N	A	G	255	0.001	0.819886	122	48.1762	-225.37	0.879953	133	34.9782	-308.536
8	23997930	N	T	A	258	0.001	0.907248	129	26.1946	-329.695	0.883977	129	32.7863	-303.62
8	23997940	N	C	T	268	0.001	0.782143	133	63.5421	-209.673	0.785376	135	63.5394	-215.864
8	23998004	N	G	A	233	0.001	0.914562	105	19.635	-275.293	0.843979	128	43.7738	-259.851
8	23998053	N	C	T	243	0.001	0.882608	102	26.2307	-238.895	0.858395	141	43.7564	-302.248
8	23998198	N	T	G	212	0.001	0.959069	97	8.65952	-296.683	0.878513	115	30.6078	-265.396
8	23998199	N	C	G	206	0.001	0.957752	94	8.66353	-286.19	0.87525	112	30.6118	-255.435
8	23998444	N	T	A	149	0.001	0.841691	82	28.4545	-165.014	0.82111	67	26.2773	-124.378
8	23998467	N	A	T	160	0.001	0.839307	87	30.6451	-173.477	0.849548	73	24.0721	-151.369
8	23999455	N	C	G	188	0.001	0.978814	93	4.27041	-305.164	0.884467	95	24.0428	-223.99
8	23999463	N	G	A	202	0.001	0.9503	100	10.8528	-296.677	0.843366	102	35.0196	-206.584
8	23999634	N	G	A	352	0.001	0.843252	172	59.0957	-348.205	0.8002	180	78.86	-306.688
8	23999648	N	T	A	351	0.0042735	0.719927	172	96.1065	-197.692	0.69329	179	119.826	-178.908
8	23999660	N	C	T	349	0.001	0.683456	180	125.002	-169.791	0.639146	169	133.805	-116.514
8	23999730	N	T	C	375	0.001	0.943478	176	21.7375	-509.976	0.929935	199	30.4957	-550.288
8	23999763	N	G	A	361	0.00415512	0.976479	162	4.09385	-516.129	0.945962	199	23.0654	-579.702
8	23999773	N	A	C	362	0.001	0.745618	165	92.0634	-219.513	0.751437	197	107.401	-269.616
8	23999778	N	A	T	356	0.001	0.744065	164	92.0647	-216.519	0.739743	192	109.605	-248.092
8	23999779	N	A	T	359	0.001	0.636455	165	131.613	-111.305	0.551581	194	190.9	-46.01
8	23999780	N	G	T	357	0.001	0.897235	165	37.1328	-407.117	0.823132	192	74.4495	-359.319
8	23999784	N	T	C	368	0.001	0.917926	170	30.5344	-450.953	0.884095	198	50.2721	-466.219
8	23999809	N	A	G	368	0.001	0.942492	173	21.7415	-499.58	0.933623	195	28.3038	-546.136
8	23999810	N	A	G	367	0.001	0.960077	174	15.1485	-534.073	0.932931	193	28.3065	-539.246
8	23999827	N	A	G	358	0.001	0.96622	176	12.9486	-551.995	0.923359	182	30.5184	-491.965
8	23999891	N	T	A	322	0.001	0.853895	164	52.5146	-345.681	0.854667	158	50.3254	-334.001
8	23999892	N	C	T	306	0.001	0.854667	158	50.3254	-334.001	0.844825	148	50.3388	-301.425
8	23999936	N	G	T	287	0.001	0.923894	144	23.9774	-389.968	0.937355	143	19.5843	-405.691
8	23999950	N	A	T	275	0.001	0.938754	130	17.4044	-370.595	0.883014	145	37.1594	-340.101
8	24000012	N	T	C	250	0.001	0.874199	119	32.7997	-270.365	0.862837	131	39.3753	-285.482
8	24000024	N	A	G	255	0.001	0.833556	126	45.9737	-245.699	0.82192	129	50.3641	-240.252
8	24000039	N	C	A	275	0.001	0.917572	133	23.9921	-352.371	0.908723	142	28.3745	-364.797
8	24000080	N	G	C	293	0.0102389	0.918963	145	15.7049	-370.425	0.860586	148	44.1143	-317.196
8	24000106	N	C	T	271	0.00553506	0.922995	140	23.1344	-376.279	0.92465	131	15.6585	-347.749
8	24000208	N	G	T	262	0.001	0.876284	121	32.797	-276.998	0.808717	141	59.137	-248.904
8	24000209	N	G	A	252	0.001	0.949452	118	13.026	-349.052	0.895786	134	30.5824	-328.94
8	24000220	N	A	C	256	0.001	0.86349	117	34.9995	-255.589	0.805959	139	59.1396	-242.594
8	24000231	N	A	C	257	0.001	0.84769	118	39.3927	-242.961	0.79876	139	61.3369	-235.4
8	24000282	N	C	T	255	0.001	0.925904	121	19.6136	-329.968	0.880851	134	34.9769	-311.864
8	24000298	N	C	T	253	0.001	0.919635	124	21.8069	-330.887	0.87622	129	34.9835	-295.244
8	24000350	N	A	G	261	0.001	0.885149	139	34.9702	-328.534	0.877301	122	32.7956	-280.318
8	24000357	N	G	T	252	0.001	0.876163	137	37.1701	-313.489	0.808902	115	48.1855	-203.162
8	24000365	N	C	A	260	0.001	0.870751	139	39.3646	-311.86	0.826664	121	45.9803	-229.645
8	24000393	N	A	G	261	0.001	0.882608	136	34.9742	-318.526	0.912275	125	24.0028	-325.129
8	24000401	N	T	C	264	0.00568182	0.892001	138	25.9435	-327.394	0.842572	126	42.9881	-253.37
8	24000425	N	A	T	252	0.001	0.915662	130	23.9961	-342.145	0.918312	122	21.8095	-324.059
8	24000459	N	G	A	248	0.001	0.790516	124	56.9624	-202.745	0.766307	124	63.5541	-182.027
8	24000463	N	T	G	247	0.001	0.791861	120	54.7706	-197.343	0.771835	127	63.5501	-191.201
8	24000599	N	A	T	238	0.001	0.982623	113	4.24374	-376.047	0.896264	125	28.3972	-307.366
8	24000613	N	C	T	236	0.001	0.827491	110	41.6006	-209.452	0.905032	126	26.1986	-319.538
8	24000639	N	A	C	246	0.001	0.745927	118	65.7593	-157.223	0.851797	128	41.5765	-267.679
8	24000682	N	T	C	224	0.001	0.890169	109	26.2213	-262.288	0.922021	115	19.6216	-309.419
8	24000715	N	G	A	222	0.001	0.878757	107	28.4212	-247.151	0.930722	115	17.4244	-318.871
8	24000735	N	C	T	237	0.001	0.764404	123	63.5555	-178.979	0.903778	114	24.0174	-287.837
8	24000750	N	G	T	238	0.001	0.884554	121	30.5998	-285.381	0.940465	117	15.2245	-335.51
8	24000752	N	C	T	231	0.001	0.877301	122	32.7956	-280.318	0.936071	109	15.2352	-307.866
8	24000767	N	T	C	249	0.001	0.896264	125	28.3972	-307.366	0.927705	124	19.6096	-340.261
8	24000771	N	A	T	247	0.001	0.893705	122	28.4012	-297.283	0.92028	125	21.8055	-334.303
8	24000780	N	T	A	246	0.001	0.887355	124	30.5958	-295.404	0.959323	122	10.8234	-373.479
8	24000816	N	T	C	246	0.001	0.890886	128	30.5904	-308.795	0.932492	118	17.4204	-329.195
8	24000824	N	C	G	236	0.001	0.898704	128	28.3932	-317.466	0.82429	108	41.6032	-203.051
8	24001044	N	A	C	234	0.001	0.771367	118	59.1677	-177.275	0.810552	116	48.1842	-206.323
8	24001093	N	T	C	224	0.001	0.904116	104	21.8335	-262.899	0.908606	120	24.0094	-308.153
8	24001128	N	A	C	234	0.001	0.808902	115	48.1855	-203.162	0.874199	119	32.7997	-270.365
8	24001161	N	A	G	239	0.001	0.836431	116	41.5925	-228.743	0.886437	123	30.5971	-292.061
8	24001163	N	A	T	240	0.001	0.931322	116	17.4231	-322.311	0.911565	124	24.0041	-321.731
8	24001172	N	G	T	237	0.001	0.813769	118	48.1816	-212.656	0.891017	119	28.4052	-287.217
8	24001182	N	A	T	241	0.001	0.908606	120	24.0094	-308.153	0.975524	121	6.43028	-392.314
8	24001214	N	T	G	226	0.001	0.868667	114	32.8063	-253.826	0.910988	112	21.8229	-290.012
8	24001234	N	A	G	209	0.001	0.788654	104	48.2002	-168.683	0.876442	105	28.4239	-240.508
8	24001575	N	T	G	199	0.001	0.881207	84	21.8602	-195.747	0.878513	115	30.6078	-265.396
8	24001584	N	A	T	207	0.001	0.871215	93	26.2427	-209.009	0.859889	114	35.0035	-245.733
8	24001597	N	T	G	198	0.001	0.858935	92	28.4412	-197.608	0.86817	106	30.6198	-235.584
8	24001666	N	G	T	260	0.001	0.906521	128	26.196	-326.308	0.879041	132	34.9796	-305.209
8	24001704	N	G	T	267	0.001	0.838687	130	45.9683	-258.599	0.861555	137	41.5645	-297.143
8	24001744	N	C	T	247	0.001	0.892154	111	26.2186	-268.993	0.882608	136	34.9742	-318.526
8	24001752	N	A	G	253	0.001	0.921334	114	19.623	-306	0.906746	139	28.3785	-354.629
8	24001753	N	T	C	255	0.001	0.930112	114	17.4257	-315.432	0.908074	141	28.3759	-361.406
8	24001754	N	A	C	251	0.001	0.930112	114	17.4257	-315.432	0.90538	137	28.3812	-347.858
8	24001759	N	T	A	250	0.001	0.928858	112	17.4284	-308.559	0.906068	138	28.3798	-351.243
8	24001764	N	A	T	242	0.001	0.924092	105	17.4377	-284.547	0.898076	137	30.5784	-339.036
8	24001794	N	T	A	227	0.001	0.900267	100	21.8389	-249.391	0.874265	127	34.9862	-288.611
8	24001808	N	A	T	221	0.001	0.838936	93	32.8343	-185.175	0.757985	128	67.9432	-180.744
8	24001822	N	A	C	238	0.001	0.91771	109	19.6297	-288.924	0.860706	129	39.378	-278.911
8	24001881	N	T	A	246	0.001	0.922157	128	21.8015	-344.559	0.85617	118	37.1954	-250.852
8	24001885	N	C	A	237	0.001	0.920916	126	21.8042	-337.72	0.856093	111	35.0075	-235.903
8	24001890	N	A	T	240	0.001	0.936291	125	17.4111	-353.326	0.895916	115	26.2133	-282.429
8	24001903	N	G	T	245	0.001	0.939224	131	17.4031	-374.052	0.877445	114	30.6091	-262.073
8	24001954	N	C	A	253	0.001	0.890772	137	32.7756	-330.373	0.914069	116	21.8175	-303.612
8	24002016	N	A	G	304	0.001	0.944741	162	19.559	-471.463	0.922817	142	23.9801	-383.121
8	24002099	N	G	T	261	0.001	0.893392	131	30.5864	-318.859	0.854082	130	41.5739	-274.208
8	24002153	N	A	G	253	0.001	0.968817	127	8.6195	-401.993	0.89709	126	28.3959	-310.731
8	24002184	N	C	T	269	0.001	0.764883	136	70.1298	-198.335	0.759572	133	70.1338	-189.214
8	24002212	N	A	G	270	0.001	0.865492	141	41.5592	-310.301	0.915006	129	23.9974	-338.739
8	24002371	N	G	T	262	0.001	0.754016	130	70.1378	-180.137	0.772909	132	65.7407	-199.698
8	24002401	N	T	G	255	0.00588235	0.881502	126	25.8877	-287.495	0.924151	129	20.9585	-347.981
8	24002484	N	A	C	208	0.001	0.845591	97	32.829	-198.134	0.901169	111	24.0214	-277.704
8	24002570	N	G	T	240	0.001	0.858646	113	35.0049	-242.454	0.9373	127	17.4084	-360.23
8	24002622	N	T	C	233	0.00643777	0.90081	109	23.2318	-270.958	0.887851	124	23.8965	-289.162
8	24002626	N	G	T	237	0.001	0.87761	106	28.4225	-243.828	0.862837	131	39.3753	-285.482
8	24002646	N	A	G	217	0.001	0.861944	94	28.4385	-204.173	0.927114	123	19.611	-336.829
8	24002674	N	T	A	232	0.00646552	0.824936	102	38.6688	-191.355	0.83089	130	40.6424	-245.642
8	24002723	N	T	C	227	0.001	0.831997	107	39.4073	-207.382	0.833556	120	43.7844	-233.999
8	24002740	N	T	G	239	0.001	0.867502	113	32.8076	-250.526	0.80973	126	52.5653	-223.355
8	24002765	N	A	G	250	0.006	0.888658	124	29.7672	-295.404	0.921694	126	15.7009	-330.727
8	24002829	N	A	T	231	0.001	0.842748	127	43.7751	-256.609	0.856007	104	32.8197	-220.955
8	24002896	N	A	C	242	0.001	0.884872	130	32.785	-306.958	0.902054	112	24.0201	-281.079
8	24002898	N	A	C	247	0.001	0.772909	132	65.7407	-199.698	0.730589	115	67.9606	-141.827
8	24002934	N	A	C	266	0.001	0.882608	136	34.9742	-318.526	0.823293	130	50.3628	-243.444
8	24003034	N	T	G	262	0.001	0.938277	129	17.4058	-367.139	0.895	133	30.5838	-325.578
8	24003062	N	A	T	263	0.001	0.952683	126	13.0153	-376.913	0.919988	137	23.9868	-366.025
8	24003159	N	A	T	243	0.001	0.883977	129	32.7863	-303.62	0.903778	114	24.0174	-287.837
8	24003372	N	A	T	192	0.001	0.819261	105	41.6072	-193.48	0.804801	87	37.2368	-151.111
8	24003381	N	A	G	185	0.0243243	0.855866	101	25.995	-205.541	0.797588	84	25.9223	-132.097
8	24003398	N	A	C	178	0.001	0.826749	98	37.2221	-186.056	0.837725	80	28.4572	-158.547
8	24003403	N	T	A	173	0.0260116	0.848251	96	25.9732	-189.396	0.832535	77	18.1131	-138.469
8	24003411	N	G	A	159	0.001	0.820439	89	35.0369	-164.775	0.828791	70	26.2733	-133.973
8	24003420	N	C	T	152	0.001	0.831546	83	30.6504	-160.583	0.840807	69	24.0774	-138.382
8	24003423	N	T	A	162	0.001	0.835389	91	32.837	-178.72	0.873489	71	19.6803	-160.894
8	24003435	N	G	A	153	0.001	0.816303	87	35.0396	-158.41	0.863879	66	19.687	-144.386
8	24003723	N	T	A	210	0.001	0.835275	97	35.0262	-190.42	0.938345	113	15.2299	-321.679
8	24003737	N	G	A	210	0.001	0.802182	101	43.8098	-173.522	0.862627	109	32.813	-237.354
8	24003741	N	C	A	211	0.001	0.810207	100	41.6139	-177.613	0.856093	111	35.0075	-235.903
8	24003759	N	A	G	208	0.001	0.827141	104	39.4113	-197.754	0.846385	104	35.0169	-213.076
8	24003805	N	T	G	181	0.001	0.842925	89	30.6424	-179.95	0.880689	92	24.0468	-213.99
8	24003812	N	A	G	187	0.001	0.87803	90	24.0494	-207.338	0.897172	97	21.8429	-239.283
8	24004589	N	A	T	154	0.001	0.887899	89	21.8535	-212.436	0.83099	65	24.0828	-125.483
8	24007531	N	G	A	184	0.001	0.752746	97	52.604	-133.594	0.689782	87	59.209	-85.3445
8	24007612	N	C	T	242	0.001	0.772111	114	56.9758	-171.845	0.757985	128	67.9432	-180.744
8	24007632	N	A	T	266	0.001	0.811231	127	52.564	-226.517	0.777163	139	67.9286	-214.345
8	24007712	N	T	C	308	0.001	0.927917	152	23.9667	-417.4	0.961847	156	12.9753	-481.799
8	24007753	N	C	A	297	0.001	0.92028	150	26.1666	-401.164	0.945876	147	17.3817	-429.489
8	24007817	N	A	T	231	0.001	0.910988	112	21.8229	-290.012	0.899426	119	26.208	-295.897
8	24007845	N	A	G	206	0.00728155	0.562806	96	91.3491	-27.8706	0.606022	110	85.4213	-54.966
8	24008099	N	A	T	212	0.001	0.865412	89	26.248	-195.806	0.86203	123	37.1888	-267.248
8	24008214	N	A	C	201	0.001	0.788428	85	39.4367	-137.731	0.793299	116	52.5787	-191.944
8	24008215	N	T	A	206	0.001	0.790892	86	39.4353	-140.841	0.783522	120	56.9678	-190.329
8	24008227	N	G	A	204	0.001	0.779256	86	41.6326	-133.858	0.737446	118	67.9566	-150.721
8	24008229	N	C	A	207	0.001	0.895613	86	19.6603	-210.981	0.834934	121	43.7831	-237.219
8	24008312	N	T	A	235	0.001	0.811529	106	43.8031	-189.292	0.868463	129	37.1807	-287.01
8	24008315	N	T	A	235	0.001	0.813293	107	43.8018	-192.459	0.87525	128	34.9849	-291.926
8	24008317	N	G	T	234	0.108974	0.964201	107	-0.179565	-237.013	0.77125	127	35.0714	-154.643
8	24008329	N	A	T	252	0.001	0.72515	120	72.3483	-143.845	0.621293	132	109.685	-78.1466
8	24008377	N	G	A	237	0.113924	0.732034	112	43.3109	-117.214	0.750302	125	20.1849	-123.176
8	24008390	N	G	T	238	0.001	0.702838	111	72.3604	-117.654	0.645767	127	98.7057	-92.2348
8	24008402	N	C	T	244	0.001	0.754556	114	61.3703	-158.375	0.738621	130	74.5323	-167.035
8	24008453	N	A	G	218	0.001	0.750167	108	59.181	-146.906	0.636455	110	87.7423	-74.2031
8	24008540	N	C	A	231	0.001	0.810124	121	50.3748	-214.839	0.772909	110	54.7839	-166.415
8	24008747	N	T	C	200	0.001	0.866911	90	26.2467	-199.102	0.936655	110	15.2339	-311.317
8	24008751	N	T	A	207	0.001	0.835275	97	35.0262	-190.42	0.909364	110	21.8255	-283.223
8	24008764	N	C	A	197	0.001	0.795652	88	39.4327	-147.081	0.890169	109	26.2213	-262.288
8	24008834	N	C	G	194	0.0231959	0.73566	100	39.1797	-117.074	0.813434	94	36.6201	-165.936
8	24008866	N	A	G	206	0.001	0.729125	107	63.5768	-130.962	0.798179	99	43.8124	-167.248
8	24009047	N	C	G	116	0.001	0.761368	67	35.0662	-96.1248	0.61232	49	41.6819	-26.66
8	24009055	N	G	A	115	0.001	0.507942	63	68.0299	-2.2131	0.596218	52	46.0724	-23.9073
8	24009081	N	C	G	97	0.001	0.614111	57	48.2629	-31.5551	0.675117	40	28.5106	-35.7664
8	24009086	N	T	G	93	0.001	0.622723	53	43.8738	-31.7854	0.72515	40	24.1161	-47.9483
8	24009089	N	C	T	85	0.001	0.660107	50	37.2861	-40.3668	0.714429	35	21.9256	-39.5998
8	24009254	N	A	G	79	0.001	0.74016	50	28.4972	-64.7424	0.758793	29	15.3419	-41.1064
8	24009266	N	T	A	77	0.001	0.708472	48	30.6971	-52.5375	0.655276	29	21.9336	-22.6148
8	24009280	N	T	C	85	0.001	0.654649	55	41.6739	-42.6944	0.666778	30	21.9322	-25.3702
8	24009301	N	C	T	106	0.001	0.522403	67	70.2218	-6.72604	0.461513	39	39.498	6.82268
8	24009457	N	A	G	206	0.001	0.49152	118	127.282	4.42834	0.625083	88	72.391	-53.8977
8	24009458	N	A	G	207	0.001	0.49152	118	127.282	4.42834	0.618056	89	74.5869	-51.1438
8	24009463	N	A	G	218	0.001	0.798586	124	54.7652	-209.843	0.830007	94	35.0302	-180.77
8	24009466	N	C	T	218	0.001	0.776184	125	61.3556	-191.914	0.806656	93	39.426	-162.78
8	24009484	N	G	A	228	0.001	0.781438	128	61.3515	-201.164	0.780187	100	48.2056	-156.292
8	24009493	N	A	G	233	0.001	0.866386	127	37.1834	-280.413	0.86817	106	30.6198	-235.584
8	24009494	N	T	C	232	0.012931	0.878289	129	28.3483	-289.207	0.816477	103	34.6039	-182.013
8	24009533	N	C	A	251	0.001	0.813543	150	61.3222	-270.077	0.911165	101	19.6403	-261.69
8	24009534	N	G	A	257	0.001	0.739013	157	89.8768	-202.125	0.840227	100	35.0222	-200.107
8	24009542	N	C	A	269	0.001	0.484652	163	173.363	11.1395	0.556642	106	103.128	-27.7281
8	24009544	N	A	C	269	0.001	0.759432	162	85.4757	-230.32	0.869405	107	30.6184	-238.886
8	24009545	N	T	C	266	0.001	0.673071	159	114.044	-140.271	0.831997	107	39.4073	-207.382
8	24009567	N	T	A	253	0.001	0.863256	146	43.7498	-318.664	0.860053	107	32.8156	-230.785
8	24009592	N	A	G	303	0.001	0.860847	165	50.3161	-356.934	0.862561	138	41.5632	-300.429
8	24009605	N	T	A	308	0.001	0.882608	170	43.7177	-398.158	0.884314	138	34.9715	-325.196
8	24009611	N	A	G	307	0.001	0.895613	172	39.3206	-421.962	0.903973	135	28.3839	-341.093
8	24009625	N	T	C	300	0.001	0.756123	168	89.8622	-235.143	0.841137	132	45.9656	-265.067
8	24009635	N	C	T	304	0.001	0.8858	166	41.5259	-393.266	0.884314	138	34.9715	-325.196
8	24009643	N	C	T	295	0.001	0.836703	159	56.9158	-313.866	0.853177	136	43.7631	-285.89
8	24009644	N	A	C	303	0.001	0.866098	164	48.1202	-361.724	0.95714	139	12.998	-422.293
8	24009669	N	A	T	289	0.001	0.883373	154	39.3446	-361.676	0.978097	135	6.41162	-441.819
8	24009674	N	T	A	288	0.001	0.891418	147	34.9595	-355.303	0.971946	141	8.60083	-451.313
8	24009696	N	C	T	280	0.0107143	0.785269	143	66.0638	-226.693	0.824557	137	39.4293	-247.943
8	24009704	N	G	A	252	0.00595238	0.878557	123	25.8751	-277.57	0.877473	129	34.1297	-295.244
8	24009708	N	G	C	248	0.00604839	0.887749	124	23.8359	-289.162	0.864379	124	36.3508	-270.536
8	24009710	N	A	G	256	0.001	0.852949	129	41.5752	-270.942	0.858507	127	39.3806	-272.351
8	24009715	N	G	A	266	0.001	0.912684	137	26.184	-356.85	0.915006	129	23.9974	-338.739
8	24009718	N	C	G	267	0.001	0.91204	136	26.1853	-353.451	0.916308	131	23.9948	-345.552
8	24009724	N	G	A	262	0.001	0.844674	135	45.9616	-274.791	0.850628	127	41.5779	-264.418
8	24009734	N	G	T	253	0.001	0.895786	134	30.5824	-328.94	0.94988	119	13.0246	-352.531
8	24009749	N	T	A	267	0.001	0.535738	140	142.633	-22.6871	0.60637	127	109.692	-65.1093
8	24009757	N	A	T	269	0.001	0.918798	135	23.9894	-359.195	0.970463	134	8.61018	-426.642
8	24009760	N	A	T	259	0.001	0.538487	130	131.66	-22.7422	0.635749	129	103.098	-86.5191
8	24009763	N	A	G	251	0.001	0.874265	127	34.9862	-288.611	0.927705	124	19.6096	-340.261
8	24009797	N	T	A	267	0.001	0.894202	132	30.5851	-322.218	0.978097	135	6.41162	-441.819
8	24009807	N	T	C	275	0.001	0.895369	143	32.7676	-350.514	0.879041	132	34.9796	-305.209
8	24009808	N	T	A	274	0.0875912	0.834711	142	12.8599	-211.914	0.842975	132	30.4421	-234.371
8	24009824	N	A	C	280	0.001	0.909364	143	28.3732	-368.189	0.919988	137	23.9868	-366.025
8	24009832	N	C	T	270	0.001	0.647986	142	109.672	-104.894	0.703261	128	83.3238	-136.004
8	24009858	N	A	G	269	0.001	0.902229	153	32.7543	-384.211	0.879564	116	30.6064	-268.721
8	24009866	N	G	T	265	0.001	0.923359	143	23.9787	-386.544	0.942918	122	15.2179	-352.824
8	24009963	N	T	A	201	0.001	0.936461	94	13.058	-265.857	0.850701	107	35.0129	-222.839
8	24009964	N	C	A	200	0.001	0.918647	98	17.4471	-260.612	0.862987	102	30.6251	-222.407
8	24010232	N	A	G	189	0.001	0.872589	94	26.2413	-212.318	0.905534	95	19.6483	-241.345
8	24010340	N	T	A	212	0.001	0.89135	101	24.0348	-244.062	0.919199	111	19.627	-295.749
8	24010360	N	C	A	219	0.00684932	0.83171	106	38.5798	-204.169	0.81394	113	38.4593	-199.05
8	24010382	N	A	T	232	0.001	0.900267	110	24.0228	-274.33	0.877301	122	32.7956	-280.318
8	24010402	N	A	T	236	0.001	0.919199	111	19.627	-295.749	0.880254	125	32.7916	-290.292
8	24010486	N	T	G	221	0.001	0.87313	118	32.801	-267.053	0.874036	103	28.4266	-233.875
8	24010520	N	G	T	234	0.00641026	0.968955	122	4.24858	-375.676	0.894551	112	25.4074	-272.349
8	24010535	N	A	G	225	0.001	0.728966	118	70.1538	-144.306	0.757181	107	56.9851	-150.517
8	24010584	N	G	C	210	0.00714286	0.868429	105	29.7587	-232.286	0.896126	105	17.7076	-251.103
8	24010646	N	G	T	194	0.001	0.835275	97	35.0262	-190.42	0.814643	97	39.4207	-175.433
8	24010678	N	C	T	194	0.001	0.874036	103	28.4266	-233.875	0.813396	91	37.2314	-163.749
8	24010692	N	A	G	204	0.001	0.835086	109	39.4047	-213.819	0.8318	95	35.0289	-183.982
8	24010711	N	C	T	206	0.001	0.774958	111	54.7826	-169.485	0.842334	95	32.8317	-191.647
8	24010723	N	A	G	212	0.001	0.910988	112	21.8229	-290.012	0.870247	100	28.4305	-223.947
8	24010724	N	A	T	211	0.001	0.912556	114	21.8202	-296.808	0.886856	97	24.0401	-230.67
8	24011413	N	T	A	194	0.001	0.8002	95	41.6206	-161.863	0.788071	99	46.0097	-160.168
8	24011741	N	A	G	96	0.001	0.827141	52	19.7057	-98.8768	0.727424	44	26.308	-53.3776
8	24011829	N	C	T	85	0.001	0.72932	48	28.4999	-58.8088	0.838063	37	13.134	-73.4239
8	24011908	N	G	A	98	0.0153061	0.547661	53	51.6462	-11.4585	0.706676	45	21.6884	-46.1345
8	24011952	N	C	A	107	0.001	0.790516	62	28.4812	-101.373	0.822437	45	17.5178	-83.9821
8	24011961	N	G	A	96	0.001	0.785905	56	26.292	-89.7507	0.825217	40	15.3272	-75.4815
8	24011976	N	A	G	106	0.001	0.790516	62	28.4812	-101.373	0.818394	44	17.5191	-80.795
8	24012207	N	G	A	83	0.001	0.750167	44	24.1108	-59.8504	0.692436	39	26.3147	-38.879
8	24012311	N	C	A	112	0.001	0.471679	53	54.8599	6.76158	0.661124	59	43.8658	-47.9763
8	24012312	N	A	C	115	0.001	0.462938	54	54.8586	9.08546	0.655842	61	46.0604	-47.7649
8	24012345	N	C	T	133	0.001	0.661646	65	48.2522	-53.0496	0.779598	68	32.8677	-106.002
8	24012349	N	C	A	134	0.001	0.671756	67	48.2496	-58.5946	0.776304	67	32.869	-102.921
8	24012392	N	G	A	142	0.001	0.846385	78	26.2627	-159.807	0.812709	64	26.2813	-114.842
8	24012399	N	T	C	142	0.001	0.846385	78	26.2627	-159.807	0.969063	64	4.30909	-202.757
8	24012425	N	A	T	141	0.001	0.865108	74	21.8735	-162.623	0.836045	67	24.0801	-131.921
8	24012453	N	A	G	149	0.001	0.812709	80	32.8517	-143.552	0.811802	69	28.4719	-123.356
8	24012456	N	A	G	152	0.00986842	0.804486	82	28.0442	-137.638	0.802	70	29.837	-119.268
8	24012474	N	T	G	144	0.001	0.723834	76	46.0404	-90.4691	0.794314	68	30.6704	-113.008
8	24012513	N	A	C	149	0.001	0.696334	79	52.628	-80.6117	0.814496	70	28.4706	-126.526
8	24012514	N	A	T	140	0.001	0.753594	73	39.4527	-100.95	0.791239	67	30.6718	-109.889
8	24012531	N	A	T	131	0.001	0.67199	64	46.0564	-56.0579	0.761368	67	35.0662	-96.1248
8	24012540	N	T	A	136	0.001	0.553882	65	63.6328	-16.1359	0.676174	71	50.4415	-63.925
8	24012563	N	C	T	147	0.0102041	0.719815	72	36.304	-81.0034	0.802069	75	31.9345	-127.787
8	24012582	N	A	G	151	0.001	0.785	79	37.2474	-126.114	0.80576	72	30.6651	-125.556
8	24012611	N	G	A	152	0.001	0.850234	80	26.26	-166.315	0.889149	72	17.4818	-172.626
8	24012629	N	T	C	163	0.001	0.528109	89	92.1647	-11.2672	0.486477	74	79.0014	4.44852
8	24012636	N	T	C	161	0.001	0.488629	88	94.3633	4.43993	0.547977	73	72.4111	-16.0528
8	24012638	N	T	C	161	0.001	0.770295	87	43.8284	-130.067	0.716361	74	46.043	-84.6162
8	24012649	N	A	G	163	0.001	0.873813	87	24.0534	-197.384	0.921334	76	13.082	-204
8	24012654	N	C	T	157	0.001	0.583389	84	76.7908	-33.1054	0.657639	73	54.8333	-57.9077
8	24012655	N	T	C	163	0.001	0.564749	85	81.1839	-25.597	0.487171	78	83.3905	4.44572
8	24012673	N	G	T	164	0.001	0.636455	88	70.1938	-59.3625	0.658	76	57.0265	-60.4436
8	24012681	N	G	C	165	0.001	0.758414	91	48.2176	-128.758	0.743406	74	41.6486	-97.3796
8	24012695	N	A	T	168	0.001	0.510645	94	100.947	-4.437	0.527045	74	76.8042	-9.0052
8	24012696	N	A	T	165	0.001	0.549484	91	89.9648	-20.6666	0.5	74	81.1986	0
8	24012712	N	T	C	156	0.001	0.588294	85	76.7895	-35.6193	0.647986	71	54.8359	-52.4469
8	24012737	N	C	T	160	0.001	0.728548	81	48.2309	-98.8417	0.772334	79	39.4447	-119.205
8	24012739	N	T	G	159	0.001	0.753255	81	43.8364	-111.831	0.782239	78	37.2488	-123.018
8	24012772	N	G	T	123	0.001	0.74154	58	32.881	-75.6207	0.86178	65	19.6883	-141.098
8	24012776	N	C	T	124	0.001	0.783522	60	28.4839	-95.1645	0.859615	64	19.6897	-137.815
8	24012806	N	T	C	132	0.001	0.661398	62	46.059	-50.5129	0.685838	70	48.2456	-67.0203
8	24012808	N	C	T	130	0.0115385	0.833091	60	15.6068	-111.7	0.831138	70	25.2856	-133.973
8	24012814	N	T	A	134	0.001	0.709817	62	39.4673	-68.3755	0.736269	72	41.6512	-91.4185
8	24012821	N	G	A	131	0.001	0.707831	65	41.6606	-70.8875	0.742586	66	37.2648	-86.4998
8	24012840	N	G	A	134	0.001	0.8002	60	26.2867	-102.229	0.824541	74	28.4652	-139.266
8	24012860	N	C	T	137	0.0109489	0.547222	64	62.7818	-13.7467	0.513992	73	68.247	-4.40814
8	24012883	N	G	A	137	0.0766423	0.67018	64	22.1429	-44.8347	0.700962	73	35.1829	-68.0625
8	24012892	N	T	G	124	0.001	0.750167	56	30.6864	-76.1732	0.720735	68	41.6566	-79.6188
8	24012894	N	G	C	125	0.096	0.730013	55	9.63113	-50.2849	0.720993	70	30.3356	-71.4147
8	24012907	N	A	G	126	0.001	0.550033	60	59.245	-13.7843	0.484838	66	70.2232	4.45506
8	24012910	N	A	G	128	0.0117188	0.706544	62	32.1028	-64.4681	0.744348	66	36.3175	-86.4998
8	24012917	N	G	A	129	0.001	0.612979	62	52.6507	-33.9499	0.671756	67	48.2496	-58.5946
8	24012925	N	G	A	123	0.001	0.603517	58	50.4588	-28.8675	0.492303	65	70.2245	2.21263
8	24012929	N	T	C	122	0.001	0.537062	54	54.8586	-9.08546	0.647157	68	52.6427	-49.9147
8	24012950	N	G	A	122	0.001	0.579	57	52.6574	-21.202	0.692436	65	43.8578	-64.7983
8	24012991	N	C	T	129	0.001	0.537062	54	54.8586	-9.08546	0.706805	75	48.2389	-81.3196
8	24013024	N	G	A	134	0.001	0.428524	56	52.6587	18.7246	0.602633	78	68.0099	-38.4611
8	24013028	N	C	A	131	0.001	0.717126	53	32.8877	-60.8569	0.833556	78	28.4599	-152.099
8	24013040	N	T	A	142	0.001	0.631667	57	46.0657	-36.9526	0.741337	85	48.2256	-110.711
8	24013126	N	G	A	121	0.0123967	0.641176	50	38.7202	-34.734	0.716086	71	36.4726	-78.1153
8	24013147	N	A	T	126	0.001	0.722371	54	32.8863	-63.7823	0.889149	72	17.4818	-172.626
8	24013169	N	C	T	108	0.001	0.717536	46	28.5026	-52.9372	0.871215	62	17.4951	-139.339
8	24013175	N	T	G	114	0.001	0.771014	48	24.1054	-71.9963	0.909364	66	13.0953	-169.934
8	24013195	N	A	C	108	0.001	0.531936	47	48.2763	-6.78329	0.787077	61	28.4826	-98.2642
8	24013279	N	T	C	105	0.001	0.683049	41	28.5092	-38.5757	0.843979	64	21.8869	-129.926
8	24013674	N	A	C	108	0.001	0.734531	64	37.2675	-80.5457	0.818394	44	17.5191	-80.795
8	24013713	N	T	A	106	0.001	0.717126	53	32.8877	-60.8569	0.84929	53	17.5071	-109.791
8	24013714	N	T	A	108	0.001	0.740901	54	30.6891	-70.1814	0.852087	54	17.5058	-113.05
8	24013738	N	C	T	99	0.001	0.780187	50	24.1028	-78.1462	0.877803	49	13.118	-112.792
8	24013868	N	G	T	92	0.001	0.700134	50	32.8917	-52.1728	0.714429	42	26.3107	-47.5198
8	24013869	N	A	G	90	0.001	0.700134	50	32.8917	-52.1728	0.72515	40	24.1161	-47.9483
8	24014248	N	G	A	141	0.001	0.700134	70	46.0484	-73.0419	0.774831	71	35.0609	-108.348
8	24014258	N	A	C	151	0.001	0.6975	76	50.4348	-78.0873	0.760174	75	39.45	-107.002
8	24014271	N	T	G	150	0.001	0.702838	74	48.2402	-78.4361	0.723834	76	46.0404	-90.4691
8	24014276	N	G	A	144	0.001	0.708472	72	46.0457	-78.8062	0.694574	72	48.2429	-72.7037
8	24014282	N	A	C	138	0.001	0.676588	68	48.2482	-61.3892	0.700134	70	46.0484	-73.0419
8	24014284	N	C	A	143	0.001	0.694574	72	48.2429	-72.7037	0.676174	71	50.4415	-63.925
8	24014292	N	T	C	145	0.001	0.750167	72	39.454	-97.937	0.781009	73	35.0582	-114.509
8	24014303	N	C	A	152	0.001	0.723834	76	46.0404	-90.4691	0.671167	76	54.8292	-66.2048
8	24014311	N	A	G	153	0.001	0.720147	75	46.0417	-87.5375	0.653949	78	59.221	-60.2392
8	24014322	N	G	A	154	0.001	0.859214	78	24.0654	-167.711	0.710667	76	48.2376	-84.2142
8	24014340	N	A	C	152	0.001	0.693462	75	50.4361	-75.2305	0.675442	77	54.8279	-68.9968
8	24014349	N	T	C	146	0.001	0.739886	73	41.6499	-94.3942	0.671347	73	52.636	-63.668
8	24014401	N	T	C	149	0.001	0.697101	66	43.8565	-67.6532	0.614534	83	70.2005	-46.1355
8	24014413	N	T	C	152	0.001	0.691304	68	46.051	-67.3266	0.63104	84	68.0019	-54.1686
8	24014423	N	G	A	148	0.001	0.686692	67	46.0524	-64.4885	0.605008	81	70.2032	-40.9474
8	24014444	N	C	T	133	0.001	0.68194	66	46.0537	-61.664	0.641886	67	52.644	-47.21
8	24014468	N	T	C	131	0.001	0.728724	70	41.6539	-85.4974	0.655842	61	46.0604	-47.7649
8	24014470	N	A	C	128	0.001	0.735451	68	39.4594	-85.9818	0.633422	60	48.2589	-39.4743
8	24014473	N	C	A	125	0.001	0.716562	67	41.6579	-76.6964	0.638023	58	46.0644	-39.6272
8	24014485	N	C	G	136	0.001	0.77161	70	35.0622	-105.279	0.697101	66	43.8565	-67.6532
8	24014497	N	A	C	134	0.001	0.768295	69	35.0636	-102.219	0.707831	65	41.6606	-70.8875
8	24014509	N	C	T	122	0.001	0.776304	67	32.869	-102.921	0.763812	55	28.4906	-79.812
8	24014512	N	C	G	117	0.001	0.784805	65	30.6745	-103.676	0.750167	52	28.4946	-70.7323
8	24014602	N	T	A	126	0.001	0.753792	69	37.2608	-95.5091	0.666778	57	41.6712	-48.2034
8	24014630	N	T	C	138	0.001	0.646251	65	50.4495	-47.383	0.616516	73	61.4249	-41.3483
8	24014642	N	G	A	134	0.011194	0.64169	65	42.6121	-44.0483	0.594917	69	60.4886	-31.0279
8	24014656	N	C	T	133	0.001	0.698545	63	41.6632	-65.1296	0.642953	70	54.8373	-49.7392
8	24014658	N	T	C	134	0.001	0.555593	63	61.4382	-16.16	0.535235	71	72.4137	-11.3385
8	24014664	N	T	G	138	0.001	0.646251	65	50.4495	-47.383	0.630224	73	59.2277	-46.7499
8	24014668	N	T	A	141	0.001	0.697101	66	43.8565	-67.6532	0.653436	75	57.0278	-57.7044
8	24014679	N	T	C	148	0.001	0.657248	70	52.64	-55.3718	0.628291	78	63.6155	-49.1304
8	24014687	N	G	T	143	0.001	0.701627	67	43.8551	-70.5211	0.6185	76	63.6182	-43.854
8	24014748	N	A	G	132	0.001	0.623033	61	50.4548	-36.685	0.633892	71	57.0331	-46.8943
8	24014750	N	G	T	129	0.001	0.625083	56	46.067	-34.2985	0.602808	73	63.6222	-36.0626
8	24014763	N	A	C	132	0.001	0.629118	62	50.4535	-39.3317	0.628657	70	57.0345	-44.231
8	24014796	N	C	T	103	0.001	0.673192	52	37.2835	-45.9116	0.666778	51	37.2848	-43.1294
8	24014807	N	G	A	97	0.001	0.708472	48	30.6971	-52.5375	0.673585	49	35.0902	-43.3752
8	24014839	N	G	T	99	0.001	0.791861	48	21.9082	-78.9374	0.784504	51	24.1014	-81.2384
8	24014848	N	G	A	102	0.001	0.796116	49	21.9069	-82.0591	0.773768	53	26.296	-80.4928
8	24014857	N	T	G	105	0.001	0.764883	51	26.2987	-74.3754	0.852087	54	17.5058	-113.05
8	24014969	N	A	T	109	0.001	0.760174	50	26.3	-71.3346	0.779848	59	28.4852	-92.0741
8	24014991	N	T	C	124	0.001	0.736006	53	30.6905	-67.2047	0.732549	71	41.6526	-88.4528
8	24015002	N	A	T	131	0.001	0.700134	60	39.47	-62.6073	0.690268	71	48.2442	-69.8557
8	24015054	N	A	G	136	0.001	0.766845	60	30.6811	-88.2961	0.750167	76	41.6459	-103.378
8	24015061	N	G	T	135	0.001	0.762887	59	30.6824	-85.2492	0.737	76	43.8431	-96.8557
8	24015063	N	A	C	139	0.001	0.766845	60	30.6811	-88.2961	0.747	79	43.8391	-105.815
8	24015069	N	C	T	138	0.001	0.838936	62	21.8896	-123.45	0.789667	76	35.0542	-123.809
8	24015083	N	A	T	126	0.001	0.83629	61	21.8909	-120.221	0.815595	65	26.28	-118.014
8	24015130	N	G	C	162	0.001	0.92163	89	15.2619	-239.139	0.849548	73	24.0721	-151.369
8	24016205	N	C	G	196	0.001	0.87803	90	24.0494	-207.338	0.811529	106	43.8031	-189.292
8	24016207	N	A	C	201	0.001	0.871215	93	26.2427	-209.009	0.815025	108	43.8005	-195.631
8	24016244	N	A	T	193	0.00777202	0.842694	89	23.7505	-174.48	0.809303	104	42.864	-182.97
8	24016299	N	T	C	226	0.001	0.874036	103	28.4266	-233.875	0.870166	123	34.9915	-275.372
8	24016346	N	T	A	233	0.001	0.888014	98	24.0388	-234.014	0.852087	135	43.7645	-282.626
8	24016358	N	G	A	215	0.0209302	0.894471	91	16.0185	-212.86	0.84089	124	32.1217	-236.143
8	24016371	N	G	C	210	0.001	0.942824	87	10.8701	-251.522	0.902708	123	26.2026	-309.396
8	24016382	N	T	G	249	0.001	0.861352	108	32.8143	-234.068	0.773232	141	70.1231	-213.624
8	24016403	N	C	T	241	0.001	0.833556	102	37.2168	-198.899	0.755566	139	74.5202	-194.038
8	24016424	N	A	T	236	0.001	0.815745	103	41.6099	-187.12	0.737	133	76.7255	-169.497
8	24016448	N	A	T	269	0.001	0.780675	123	59.161	-192.655	0.698763	146	96.4832	-151.128
8	24016453	N	T	G	264	0.001	0.778875	122	59.1624	-189.57	0.697315	142	94.2912	-145.74
8	24016517	N	T	C	245	0.001	0.739656	119	67.9553	-153.698	0.706487	126	81.1293	-136.371
8	24016518	N	G	C	236	0.001	0.726647	117	70.1551	-141.358	0.680793	119	83.3358	-110.376
8	24016596	N	C	T	237	0.00632911	0.748954	120	57.5165	-158.878	0.72746	117	69.3217	-141.358
8	24016597	N	C	T	234	0.00641026	0.765847	120	53.2702	-172.062	0.773102	114	56.1514	-171.845
8	24016599	N	T	C	235	0.001	0.79011	119	54.7719	-194.229	0.776046	116	56.9731	-177.986
8	24016646	N	A	C	260	0.001	0.82192	129	50.3641	-240.252	0.862837	131	39.3753	-285.482
8	24016692	N	G	T	210	0.001	0.876357	113	30.6104	-258.753	0.886856	97	24.0401	-230.67
8	24016767	N	G	A	180	0.001	0.725425	91	54.8092	-109.241	0.797952	89	39.4314	-150.21
8	24016833	N	A	G	246	0.001	0.68194	132	92.1074	-123.328	0.710667	114	72.3563	-126.321
8	24016853	N	T	A	236	0.001	0.832283	131	48.1642	-254.181	0.819261	105	41.6072	-193.48
8	24016886	N	T	A	231	0.001	0.738621	130	74.5323	-167.035	0.762551	101	52.5987	-145.707
8	24016903	N	G	T	227	0.001	0.905783	127	26.1973	-322.922	0.98032	100	4.26107	-329.955
8	24016907	N	G	T	224	0.001	0.724559	127	76.7335	-151.761	0.732114	97	56.9985	-120.573
8	24016920	N	A	G	230	0.001	0.801789	126	54.7626	-216.117	0.865629	104	30.6224	-228.99
8	24016934	N	A	T	238	0.001	0.711252	135	85.5117	-150.08	0.728308	103	61.3849	-125.53
8	24017001	N	A	G	206	0.001	0.877803	98	26.236	-225.583	0.907679	108	21.8282	-276.441
8	24017009	N	C	T	198	0.0151515	0.854683	96	19.4801	-191.593	0.866485	102	28.6901	-222.407
8	24017021	N	G	C	198	0.001	0.663267	95	70.1845	-78.4174	0.738023	103	59.1877	-131.945
8	24017028	N	A	T	214	0.001	0.792648	106	48.1976	-174.909	0.898414	108	24.0254	-267.588
8	24017044	N	A	G	207	0.001	0.853177	102	32.8223	-214.417	0.914562	105	19.635	-275.293
8	24017056	N	C	T	219	0.001	0.863879	110	32.8117	-240.643	0.816725	109	43.7991	-198.807
8	24017065	N	C	T	203	0.001	0.841349	107	37.2101	-215.041	0.802285	96	41.6192	-165.003
8	24018751	N	C	T	113	0.001	0.872976	55	15.3072	-124.404	0.724288	58	35.0782	-69.2086
8	24018762	N	T	A	103	0.001	0.750167	44	24.1108	-59.8504	0.712006	59	37.2741	-65.8661
8	24022072	N	G	A	105	0.001	0.830007	47	17.5151	-90.3848	0.810552	58	24.0921	-103.161
8	24022093	N	C	A	111	0.001	0.863879	44	13.1247	-96.2571	0.806174	67	28.4746	-117.038
8	24022098	N	A	T	120	0.001	0.851298	47	15.3179	-98.1035	0.781009	73	35.0582	-114.509
8	24022103	N	C	T	119	0.001	0.833556	48	17.5138	-93.5994	0.774831	71	35.0609	-108.348
8	24022108	N	T	A	122	0.001	0.571476	49	46.0764	-16.384	0.589101	73	65.8194	-30.8914
8	24022119	N	A	T	139	0.001	0.758793	58	30.6838	-82.2127	0.70384	81	52.6254	-86.3519
8	24022124	N	C	T	143	0.001	0.754268	61	32.877	-84.6278	0.719659	82	50.4268	-95.4564
8	24022141	N	T	A	157	0.001	0.826305	69	26.2747	-130.768	0.761538	88	46.0244	-126.354
8	24022145	N	A	G	147	0.001	0.720735	68	41.6566	-79.6188	0.683667	79	54.8253	-74.6181
8	24022164	N	A	G	163	0.001	0.816	76	30.6598	-138.212	0.758793	87	46.0257	-123.319
8	24022166	N	A	T	161	0.001	0.685055	73	50.4388	-69.5525	0.68194	88	61.4049	-82.2186
8	24022175	N	T	C	160	0.001	0.685838	70	48.2456	-67.0203	0.666778	90	65.7967	-76.1107
8	24022184	N	T	A	167	0.001	0.571476	77	72.4057	-25.7463	0.644541	90	70.1911	-64.7471
8	24022196	N	A	C	168	0.001	0.842334	76	26.2653	-153.317	0.793674	92	41.6246	-152.476
8	24022199	N	A	T	173	0.001	0.666778	78	57.0238	-65.9626	0.663267	95	70.1845	-78.4174
8	24022208	N	A	G	173	0.001	0.634236	82	65.8074	-54.3143	0.692436	91	61.4009	-90.7177
8	24022227	N	C	G	174	0.00862069	0.663737	86	62.7282	-70.8069	0.702319	88	49.0069	-90.3873
8	24022237	N	G	A	172	0.001	0.768472	82	41.6379	-121.576	0.689015	90	61.4023	-87.8745
8	24022247	N	G	T	171	0.001	0.682475	85	59.2117	-79.6848	0.697806	86	57.0131	-88.5216
8	24022250	N	T	A	173	0.001	0.741337	85	48.2256	-110.711	0.636455	88	70.1938	-59.3625
8	24022252	N	A	T	164	0.001	0.759209	83	43.8338	-117.88	0.654424	81	61.4143	-62.7741
8	24022257	N	T	C	177	0.001	0.643774	87	67.9979	-62.2168	0.711252	90	57.0078	-100.053
8	24022266	N	A	G	175	0.001	0.882608	85	21.8589	-199.079	0.844674	90	30.6411	-183.194
8	24022268	N	T	C	174	0.00862069	0.67158	85	60.5425	-73.8151	0.660016	89	57.5258	-69.8438
8	24022288	N	T	A	137	0.001	0.791239	67	30.6718	-109.889	0.914562	70	13.09	-183.528
8	24022290	N	G	C	146	0.010274	0.799165	69	29.8127	-116.134	0.910727	77	9.82584	-191.604
8	24022292	N	A	G	187	0.001	0.770295	87	43.8284	-130.067	0.77018	100	50.4028	-149.424
8	24022319	N	T	A	150	0.001	0.549329	71	70.2165	-16.0718	0.557	79	76.7975	-20.8026
8	24022323	N	A	T	149	0.001	0.527796	72	74.6096	-9.01123	0.532489	77	78.9974	-11.311
8	24022326	N	T	A	152	0.001	0.722371	72	43.8484	-85.0431	0.675117	80	57.0211	-71.5329
8	24022336	N	G	A	137	0.001	0.677041	65	46.055	-58.8536	0.625083	72	59.229	-44.0981
8	24022338	N	A	G	136	0.001	0.677041	65	46.055	-58.8536	0.619798	71	59.2304	-41.4631
8	24022342	N	G	T	137	0.001	0.781438	64	30.6758	-100.582	0.739886	73	41.6499	-94.3942
8	24022346	N	C	T	138	0.001	0.530323	66	68.0259	-9.03146	0.541695	72	72.4124	-13.6839
8	24022347	N	G	C	131	0.001	0.677538	62	43.8618	-56.3181	0.637773	69	54.8386	-47.0474
8	24022348	N	T	C	132	0.001	0.655842	61	46.0604	-47.7649	0.633892	71	57.0331	-46.8943
8	24022362	N	G	A	145	0.001	0.692436	65	43.8578	-64.7983	0.600067	80	70.2045	-38.3773
8	24022376	N	C	T	175	0.0428571	0.777389	80	28.1302	-113.213	0.835968	95	20.9843	-168.455
8	24022377	N	T	C	173	0.001	0.772334	79	39.4447	-119.205	0.680972	94	65.7914	-87.2868
8	24022391	N	A	T	179	0.001	0.777963	81	39.442	-125.353	0.826749	98	37.2221	-186.056
8	24022398	N	A	T	180	0.001	0.780675	82	39.4407	-128.437	0.826749	98	37.2221	-186.056
8	24022402	N	A	C	173	0.001	0.835667	79	28.4586	-155.321	0.766135	94	48.2136	-137.879
8	24022403	N	C	A	170	0.001	0.576974	78	72.4044	-28.2202	0.576138	92	85.569	-32.8999
8	24022408	N	G	A	165	0.001	0.766411	77	39.4473	-113.088	0.807023	88	37.2355	-154.263
8	24022418	N	T	A	135	0.001	0.656354	64	48.2536	-50.3004	0.676174	71	50.4415	-63.925
8	24022432	N	T	G	123	0.001	0.596556	57	50.4601	-26.3056	0.606131	66	57.0398	-33.7535
8	24022448	N	T	A	96	0.001	0.659681	47	35.0929	-37.8304	0.755272	49	26.3013	-68.3063
8	24022484	N	A	G	170	0.001	0.825217	80	30.6544	-150.963	0.866911	90	26.2467	-199.102
8	24022537	N	G	T	128	0.117188	0.675595	60	23.6226	-42.847	0.57049	68	32.8045	-17.6366
8	24022547	N	G	A	134	0.001	0.578177	64	59.2397	-23.5412	0.485705	70	74.6123	4.4516
8	24022560	N	G	A	135	0.001	0.610243	59	50.4575	-31.452	0.5395	76	76.8015	-13.6575
8	24022567	N	A	C	140	0.001	0.640719	64	50.4508	-44.6815	0.552667	76	74.6043	-18.4215
8	24022576	N	T	C	145	0.001	0.738621	65	37.2661	-83.5173	0.6501	80	61.4156	-60.0455
8	24022594	N	T	C	139	0.001	0.430723	65	61.4356	21.0252	0.567613	74	70.2125	-23.3277
8	24022648	N	C	T	155	0.001	0.722371	72	43.8484	-85.0431	0.807434	83	35.0449	-145.745
8	24022656	N	A	C	156	0.001	0.584472	77	70.2085	-30.7693	0.506333	79	85.5864	-2.20988
8	24022662	N	A	G	160	0.009375	0.719328	78	47.3609	-90.0353	0.804383	82	27.9953	-137.638
8	24022687	N	C	A	157	0.001	0.587558	80	72.4017	-33.2238	0.454515	77	76.8002	16.0178
8	24022696	N	C	A	160	0.001	0.562542	80	76.7962	-23.2255	0.449967	80	78.9934	18.3792
8	24022697	N	A	C	156	0.001	0.936188	78	10.8821	-220.397	0.859214	78	24.0654	-167.711
8	24022698	N	G	C	152	0.001	0.933623	75	10.8861	-210.052	0.844386	77	26.264	-156.56
8	24022709	N	G	A	157	0.00955414	0.633769	80	55.3912	-51.1951	0.637243	77	60.5383	-51.9422
8	24022715	N	T	G	154	0.001	0.935355	77	10.8834	-216.947	0.844386	77	26.264	-156.56
8	24022723	N	A	T	162	0.001	0.714429	84	52.6214	-95.0395	0.76941	78	39.446	-116.143
8	24022741	N	G	T	169	0.001	0.692436	91	61.4009	-90.7177	0.756581	78	41.6432	-109.411
8	24022758	N	A	G	160	0.001	0.755726	90	48.2189	-125.732	0.785905	70	32.865	-112.188
8	24022775	N	A	T	170	0.001	0.711481	97	61.3929	-107.973	0.753594	73	39.4527	-100.95
8	24022784	N	A	T	162	0.001	0.717536	92	57.0051	-105.874	0.757315	70	37.2595	-98.5316
8	24022807	N	T	C	152	0.001	0.639628	86	67.9993	-59.5208	0.484838	66	70.2232	4.45506
8	24022809	N	T	C	147	0.122449	0.700773	84	39.2545	-75.4311	0.717441	63	4.61349	-48.0722
8	24022964	N	T	C	161	0.001	0.827805	87	32.8423	-165.863	0.797496	74	32.8597	-124.653
8	24022973	N	A	G	154	0.001	0.716194	81	50.4281	-92.5361	0.657639	73	54.8333	-57.9077
8	24022974	N	A	C	151	0.001	0.850234	80	26.26	-166.315	0.788925	71	32.8637	-115.293
8	24022975	N	A	T	150	0.001	0.848334	79	26.2613	-163.058	0.803019	71	30.6664	-122.408
8	24022976	N	T	G	153	0.001	0.850234	80	26.26	-166.315	0.794717	73	32.861	-121.526
8	24022993	N	G	C	141	0.001	0.8002	70	30.6678	-119.268	0.774831	71	35.0609	-108.348
8	24022994	N	C	G	140	0.001	0.838461	68	24.0788	-135.149	0.791861	72	32.8623	-118.406
8	24023001	N	G	C	140	0.001	0.794314	68	30.6704	-113.008	0.764065	72	37.2568	-104.604
8	24023009	N	T	C	133	0.001	0.746196	63	35.0716	-84.0522	0.642953	70	54.8373	-49.7392
8	24023060	N	A	T	130	0.001	0.857381	63	19.691	-134.537	0.776304	67	32.869	-102.921
8	24023072	N	T	A	120	0.001	0.871215	62	17.4951	-139.339	0.810552	58	24.0921	-103.161
8	24023073	N	T	A	121	0.001	0.87525	64	17.4924	-145.963	0.807222	57	24.0934	-100.003
8	24023092	N	G	T	101	0.001	0.89117	55	13.11	-132.82	0.761044	46	24.1081	-65.896
8	24024907	N	C	A	97	0.001	0.830409	53	19.7043	-102.084	0.750167	44	24.1108	-59.8504
8	24025758	N	G	A	215	0.001	0.91771	109	19.6297	-288.924	0.85873	106	32.817	-227.505
8	24027170	N	T	G	209	0.001	0.854782	110	35.0089	-232.632	0.889149	99	24.0374	-237.361
8	24027217	N	A	G	179	0.001	0.87803	90	24.0494	-207.338	0.95536	89	8.67019	-268.719
8	24027328	N	C	T	176	0.001	0.909364	88	17.4604	-226.578	0.863879	88	26.2493	-192.514
8	24027329	N	A	C	179	0.001	0.912363	91	17.4564	-236.767	0.87525	88	24.0521	-200.699
8	24027333	N	A	G	177	0.001	0.92163	89	15.2619	-239.139	0.863879	88	26.2493	-192.514
8	24027336	N	C	T	179	0.001	0.922504	90	15.2605	-242.56	0.865412	89	26.248	-195.806
8	24027340	N	T	G	190	0.001	0.855907	97	30.6318	-206.006	0.860456	93	28.4399	-200.889
8	24027358	N	A	T	194	0.001	0.906521	96	19.647	-244.731	0.888014	98	24.0388	-234.014
8	24027363	N	A	G	193	0.001	0.888014	98	24.0388	-234.014	0.895	95	21.8455	-232.556
8	24027391	N	C	T	211	0.001	0.861627	101	30.6264	-219.12	0.863879	110	32.8117	-240.643
8	24027401	N	T	C	235	0.001	0.859889	114	35.0035	-245.733	0.834934	121	43.7831	-237.219
8	24027410	N	G	T	227	0.001	0.89117	110	26.22	-265.639	0.820727	117	45.9856	-216.864
8	24027490	N	A	C	216	0.001	0.866224	97	28.4345	-214.045	0.806928	119	50.3775	-208.523
8	24027524	N	G	C	205	0.001	0.837434	86	30.6464	-170.246	0.815336	119	48.1802	-215.829
8	24027543	N	G	C	186	0.001	0.870836	85	24.0561	-190.765	0.841812	101	35.0209	-203.343
8	24027592	N	C	T	204	0.001	0.871215	93	26.2427	-209.009	0.820033	111	43.7965	-205.172
8	24027638	N	A	T	192	0.001	0.924196	92	15.2579	-249.407	0.880254	100	26.2333	-232.234
8	24027643	N	C	A	186	0.001	0.869812	92	26.244	-205.703	0.840653	94	32.833	-188.409
8	24027645	N	T	G	194	0.001	0.905534	95	19.6483	-241.345	0.848717	99	32.8263	-204.637
8	24027647	N	A	T	193	0.001	0.884467	95	24.0428	-223.99	0.84717	98	32.8277	-201.384
8	24027656	N	T	C	201	0.001	0.911165	101	19.6403	-261.69	0.850234	100	32.825	-207.893
8	24027662	N	T	A	197	0.001	0.900267	100	21.8389	-249.391	0.855907	97	30.6318	-206.006
8	24027664	N	G	A	195	0.001	0.89135	101	24.0348	-244.062	0.851298	94	30.6358	-196.207
8	24027676	N	A	T	203	0.001	0.882608	102	26.2307	-238.895	0.861627	101	30.6264	-219.12
8	24027680	N	A	T	197	0.001	0.883234	94	24.0441	-220.654	0.874036	103	28.4266	-233.875
8	24027681	N	C	T	199	0.001	0.881443	101	26.232	-235.563	0.857381	98	30.6304	-209.28
8	24027689	N	G	A	199	0.001	0.867592	98	28.4332	-217.343	0.85172	101	32.8237	-211.154
8	24027703	N	A	C	212	0.001	0.845591	97	32.829	-198.134	0.878513	115	30.6078	-265.396
8	24027725	N	T	C	215	0.001	0.833556	96	35.0275	-187.199	0.86579	119	34.9969	-262.173
8	24027741	N	A	C	212	0.001	0.823132	96	37.2248	-179.659	0.836431	116	41.5925	-228.743
8	24027855	N	A	G	212	0.001	0.846385	130	43.7711	-266.344	0.853895	82	26.2573	-172.84
8	24027916	N	C	A	216	0.0138889	0.875302	119	21.6699	-258.52	0.869432	97	26.7593	-214.045
8	24028432	N	T	C	187	0.001	0.858935	92	28.4412	-197.608	0.810734	95	39.4233	-169.097
8	24028439	N	A	T	188	0.001	0.842334	95	32.8317	-191.647	0.817416	93	37.2288	-170.099
8	24028450	N	C	T	187	0.001	0.842334	95	32.8317	-191.647	0.815428	92	37.2301	-166.921
8	24028480	N	T	A	191	0.001	0.881443	101	26.232	-235.563	0.866911	90	26.2467	-199.102
8	24028497	N	C	A	178	0.001	0.831682	89	32.8397	-172.282	0.797952	89	39.4314	-150.21
8	24028523	N	C	T	185	0.001	0.900267	100	21.8389	-249.391	0.835518	85	30.6478	-167.02
8	24028533	N	T	G	203	0.001	0.876442	105	28.4239	-240.508	0.816538	98	39.4193	-178.609
8	24028568	N	T	G	201	0.001	0.924012	118	19.6176	-319.688	0.795378	83	37.2421	-138.563
8	24028570	N	G	A	208	0.001	0.878301	123	32.7943	-283.641	0.75311	85	46.0283	-117.272
8	24028601	N	T	G	226	0.001	0.846385	130	43.7711	-266.344	0.72932	96	56.9998	-117.618
8	24028607	N	C	T	222	0.001	0.882145	127	32.789	-296.952	0.7686	95	48.2122	-140.933
8	24028622	N	A	T	234	0.0384615	0.888075	135	18.3013	-291.414	0.748816	99	42.1674	-124.494
8	24028624	N	A	T	236	0.001	0.853177	136	43.7631	-285.89	0.750167	100	54.7972	-136.024
8	24028638	N	T	G	231	0.001	0.901031	131	28.3892	-327.582	0.750167	100	54.7972	-136.024
8	24028653	N	T	A	246	0.001	0.879686	141	37.1647	-326.779	0.80973	105	43.8044	-186.129
8	24028678	N	T	A	215	0.001	0.902708	123	26.2026	-309.396	0.848058	92	30.6384	-189.693
8	24028692	N	C	T	215	0.001	0.887355	124	30.5958	-295.404	0.846385	91	30.6398	-186.441
8	24028737	N	T	C	217	0.001	0.890091	118	28.4065	-283.866	0.74764	99	54.7986	-133.019
8	24028771	N	A	T	227	0.001	0.907964	130	26.1933	-333.084	0.845591	97	32.829	-198.134
8	24028796	N	T	A	209	0.001	0.907051	118	24.0121	-301.374	0.868378	91	26.2453	-202.401
8	24028826	N	C	T	204	0.001	0.902924	113	24.0187	-284.457	0.846385	91	30.6398	-186.441
8	24028837	N	T	A	208	0.001	0.880596	117	30.6051	-272.048	0.76941	91	46.0203	-135.5
8	24028842	N	G	A	207	0.00724638	0.905477	115	17.8079	-284.626	0.849523	92	29.8701	-189.693
8	24029262	N	T	G	233	0.0193133	0.971366	117	2.62399	-349.968	0.874449	116	26.101	-254.498
8	24029332	N	A	G	274	0.001	0.939224	131	17.4031	-374.052	0.909364	143	28.3732	-368.189
8	24029416	N	A	T	231	0.0649351	0.838317	118	22.9766	-202.106	0.849131	113	19.5172	-200.66
8	24029424	N	A	T	231	0.001	0.901094	121	26.2053	-302.643	0.927558	110	17.4311	-301.691
8	24029523	N	C	A	221	0.001	0.921334	114	19.623	-306	0.897461	107	24.0268	-264.221
8	24029524	N	A	G	221	0.001	0.919923	112	19.6256	-299.165	0.890169	109	26.2213	-262.288
8	24029530	N	T	A	218	0.001	0.911779	113	21.8215	-293.409	0.885972	105	26.2267	-248.906
8	24029540	N	G	C	222	0.001	0.878513	115	30.6078	-265.396	0.860053	107	32.8156	-230.785
8	24029545	N	C	A	217	0.001	0.894068	113	26.216	-275.707	0.87525	104	28.4252	-237.19
8	24029584	N	A	T	233	0.001	0.885503	122	30.5984	-288.72	0.838063	111	39.402	-220.272
8	24029600	N	T	A	212	0.001	0.932981	104	15.2419	-290.628	0.898414	108	24.0254	-267.588
8	24029865	N	T	G	209	0.001	0.905443	116	24.0148	-294.602	0.946534	93	10.8621	-272.337
8	24037035	N	T	A	200	0.001	0.896491	106	24.0281	-260.855	0.872589	94	26.2413	-212.318
8	24037079	N	G	A	273	0.001	0.853383	143	45.951	-300.837	0.83099	130	48.1655	-250.967
8	24037083	N	A	T	291	0.001	0.888417	152	37.1501	-363.483	0.856353	139	43.7591	-295.697
8	24037085	N	G	T	285	0.001	0.919199	148	26.1693	-394.332	0.912684	137	26.184	-356.85
8	24037100	N	A	T	299	0.001	0.859214	156	48.1309	-335.423	0.853383	143	45.951	-300.837
8	24037106	N	T	C	300	0.001	0.857381	154	48.1335	-328.868	0.863256	146	43.7498	-318.664
8	24037108	N	T	A	296	0.001	0.852799	156	50.3281	-327.467	0.850234	140	45.955	-291.051
8	24037114	N	C	A	295	0.001	0.931105	159	23.9574	-441.458	0.926755	136	21.7909	-371.967
8	24037168	N	G	T	263	0.001	0.87525	136	37.1714	-310.171	0.882145	127	32.789	-296.952
8	24037188	N	A	C	250	0.001	0.845759	123	41.5832	-251.403	0.858507	127	39.3806	-272.351
8	24037199	N	T	C	239	0.001	0.902708	123	26.2026	-309.396	0.948575	116	13.0286	-342.095
8	24037213	N	A	G	229	0.00655022	0.848302	125	34.3134	-252.331	0.876652	104	27.6536	-237.19
8	24043205	N	A	G	135	0.001	0.812709	64	26.2813	-114.842	0.901676	71	15.2859	-177.948
8	24043299	N	T	C	115	0.001	0.803481	61	26.2853	-105.371	0.870618	54	15.3086	-121.095
8	24043319	N	A	G	100	0.001	0.73929	46	26.3053	-59.3037	0.796494	54	24.0974	-90.5777
8	24043320	N	A	T	96	0.001	0.721078	43	26.3093	-50.4397	0.811529	53	21.9016	-94.646
8	24043386	N	T	C	117	0.001	0.672843	55	39.4767	-48.4481	0.774377	62	30.6785	-94.4201
8	24046721	N	A	G	156	0.001	0.865412	89	26.248	-195.806	0.880851	67	17.4884	-155.932
8	24046786	N	T	C	122	0.001	0.782797	69	32.8663	-109.091	0.773768	53	26.296	-80.4928
8	24046969	N	T	A	152	0.001	0.630224	73	59.2277	-46.7499	0.734334	79	46.0364	-99.3231
8	24046981	N	T	G	150	0.001	0.819658	72	28.4679	-132.884	0.897701	78	17.4738	-192.773
8	24047019	N	T	A	139	0.001	0.794314	68	30.6704	-113.008	0.901676	71	15.2859	-177.948
8	24047075	N	G	A	114	0.001	0.760174	50	26.3	-71.3346	0.843979	64	21.8869	-129.926
8	24047103	N	A	G	105	0.001	0.780675	41	19.7203	-64.2185	0.797073	64	28.4786	-107.615
8	24047121	N	T	A	107	0.001	0.744349	43	24.1121	-56.85	0.812709	64	26.2813	-114.842
8	24047123	N	T	A	108	0.001	0.837434	43	15.3232	-85.1231	0.784805	65	30.6745	-103.676
8	24049584	N	A	C	108	0.001	0.782006	55	26.2933	-86.6544	0.830409	53	19.7043	-102.084
8	24049593	N	G	A	118	0.001	0.806656	62	26.284	-108.52	0.803774	56	24.0948	-96.8521
8	24049603	N	G	T	117	0.001	0.796808	59	26.288	-99.0964	0.793299	58	26.2893	-95.9721
8	24049625	N	A	T	123	0.001	0.766845	60	30.6811	-88.2961	0.793847	63	28.4799	-104.49
8	24049658	N	C	T	136	0.001	0.746433	67	37.2635	-89.4929	0.768295	69	35.0636	-102.219
8	24049666	N	T	A	147	0.001	0.774831	71	35.0609	-108.348	0.802834	76	32.857	-130.927
8	24049668	N	A	G	147	0.001	0.760737	71	37.2581	-101.563	0.802834	76	32.857	-130.927
8	24049672	N	C	A	144	0.001	0.760737	71	37.2581	-101.563	0.781009	73	35.0582	-114.509
8	24049696	N	G	A	140	0.001	0.80903	68	28.4732	-120.194	0.80576	72	30.6651	-125.556
8	24049739	N	C	T	111	0.001	0.714429	56	35.0809	-63.3597	0.745618	55	30.6878	-73.1711
8	24049749	N	C	A	127	0.001	0.825614	63	24.0854	-119.071	0.843979	64	21.8869	-129.926
8	24049758	N	G	A	124	0.0120968	0.802459	60	25.395	-102.229	0.844067	64	15.7224	-124.471
8	24049777	N	T	A	135	0.001	0.7973	69	30.6691	-116.134	0.818394	66	26.2787	-121.192
8	24049778	N	A	T	135	0.001	0.811802	69	28.4719	-123.356	0.818394	66	26.2787	-121.192
8	24049780	N	T	A	135	0.001	0.794314	68	30.6704	-113.008	0.82111	67	26.2773	-124.378
8	24049791	N	T	G	123	0.001	0.80973	63	26.2827	-111.677	0.900267	60	13.1033	-149.634
8	24049795	N	C	A	125	0.001	0.76208	63	32.8743	-90.6868	0.806656	62	26.284	-108.52
8	24049841	N	T	C	153	0.001	0.831546	83	30.6504	-160.583	0.77161	70	35.0622	-105.279
8	24049850	N	A	G	154	0.001	0.75311	85	46.0283	-117.272	0.840807	69	24.0774	-138.382
8	24049852	N	G	A	153	0.001	0.735097	83	48.2282	-104.759	0.828791	70	26.2733	-133.973
8	24049863	N	G	T	145	0.001	0.768472	82	41.6379	-121.576	0.841498	63	21.8882	-126.685
8	24049871	N	T	G	140	0.001	0.772334	79	39.4447	-119.205	0.901907	61	13.102	-153.009
8	24049877	N	G	A	119	0.001	0.806656	62	26.284	-108.52	0.842334	57	19.699	-114.988
8	24049930	N	C	G	110	0.001	0.813769	59	24.0908	-106.328	0.941471	51	6.52365	-146.757
8	24049931	N	A	G	112	0.001	0.816878	60	24.0894	-109.503	0.942603	52	6.52232	-150.22
8	24049936	N	G	A	110	0.001	0.776046	58	28.4866	-88.9932	0.807898	52	21.9029	-91.4851
8	24049938	N	G	A	108	0.001	0.807222	57	24.0934	-100.003	0.941471	51	6.52365	-146.757
8	24049946	N	G	A	105	0.001	0.813769	59	24.0908	-106.328	0.935073	46	6.53032	-129.478
8	24049965	N	G	A	87	0.001	0.761044	46	24.1081	-65.896	0.853895	41	13.1287	-86.4202
8	24050023	N	G	C	77	0.001	0.842334	38	13.1327	-76.6587	0.718094	39	24.1175	-45.0176
8	24050782	N	A	C	108	0.001	0.882608	51	13.1153	-119.447	0.772111	57	28.4879	-85.9223
8	24050920	N	T	A	103	0.001	0.818394	55	21.8989	-100.994	0.771014	48	24.1054	-71.9963
8	24051290	N	G	A	135	0.001	0.704362	71	46.047	-75.9181	0.687625	64	43.8591	-61.9572
8	24051293	N	C	A	136	0.001	0.700134	70	46.0484	-73.0419	0.697101	66	43.8565	-67.6532
8	24051307	N	C	T	134	0.001	0.689315	74	50.4375	-72.3854	0.683456	60	41.6672	-56.5969
8	24051409	N	A	G	129	0.001	0.701627	67	43.8551	-70.5211	0.806656	62	26.284	-108.52
8	24051434	N	C	T	136	0.001	0.723226	65	39.4633	-77.1255	0.647986	71	54.8359	-52.4469
8	24051517	N	A	G	134	0.001	0.732549	71	41.6526	-88.4528	0.746196	63	35.0716	-84.0522
8	24051518	N	T	C	140	0.001	0.783973	74	35.0569	-117.602	0.879041	66	17.4898	-152.605
8	24051698	N	A	G	99	0.001	0.785905	42	19.719	-67.313	0.701889	57	37.2768	-60.0867
8	24051701	N	G	A	97	0.001	0.738254	42	24.1135	-53.8655	0.672843	55	39.4767	-48.4481
8	24051727	N	T	C	100	0.001	0.805082	41	17.5231	-71.2963	0.745927	59	32.8797	-78.6117
8	24051952	N	C	A	133	0.001	0.895786	67	15.2912	-164.47	0.712263	66	41.6592	-73.7859
8	24051969	N	G	T	134	0.001	0.840807	69	24.0774	-138.382	0.707831	65	41.6606	-70.8875
8	24052021	N	C	A	138	0.001	0.738621	65	37.2661	-83.5173	0.83584	73	26.2693	-143.621
8	24052030	N	C	G	136	0.0110294	0.881615	66	16.6036	-152.605	0.770117	70	27.999	-100.729
8	24052052	N	A	T	150	0.001	0.908167	76	15.2792	-194.864	0.838063	74	26.268	-146.848
8	24052130	N	T	G	112	0.001	0.571476	63	59.241	-21.0651	0.653163	49	37.2875	-37.6248
8	24052185	N	T	G	98	0.001	0.555593	54	52.6614	-13.8514	0.636455	44	35.0969	-29.6812
8	24052210	N	G	T	102	0.001	0.557731	52	50.4668	-13.8772	0.74016	50	28.4972	-64.7424
8	24052314	N	C	T	93	0.001	0.690603	42	28.5079	-41.4075	0.804124	51	21.9042	-88.3334
8	24052358	N	G	T	88	0.001	0.783973	37	17.5284	-58.8009	0.784504	51	24.1014	-81.2384
8	24053181	N	A	G	95	0.001	0.777963	54	26.2947	-83.5684	0.951521	41	4.33977	-122.153
8	24053192	N	A	G	93	0.001	0.763812	55	28.4906	-79.812	0.947667	38	4.34376	-111.714
8	24053236	N	C	T	92	0.001	0.793299	58	26.2893	-95.9721	0.970902	34	2.15188	-108.422
8	24053278	N	T	A	97	0.001	0.807222	57	24.0934	-100.003	0.975317	40	2.14387	-129.594
8	24053295	N	C	T	95	0.001	0.807222	57	24.0934	-100.003	0.868667	38	10.9354	-84.6088
8	24053320	N	A	G	104	0.001	0.774377	62	30.6785	-94.4201	0.80973	42	17.5218	-74.4515
8	24053356	N	A	C	100	0.001	0.701889	57	37.2768	-60.0867	0.790892	43	19.7177	-70.4206
8	24053368	N	T	G	101	0.001	0.707035	58	37.2755	-62.9692	0.814163	43	17.5204	-77.6179
8	24053382	N	C	T	102	0.001	0.629716	54	43.8725	-34.4326	0.771014	48	24.1054	-71.9963
8	24053409	N	A	T	94	0.001	0.625083	56	46.067	-34.2985	0.737	38	21.9216	-48.4278
8	24053419	N	G	T	96	0.001	0.553607	56	54.8559	-13.8274	0.750167	40	21.9189	-54.4095
8	24053529	N	G	A	107	0.001	0.508202	61	65.8354	-2.21362	0.695783	46	30.6998	-46.7853
8	24053589	N	A	T	154	0.001	0.696334	79	52.628	-80.6117	0.8002	75	32.8583	-127.787
8	24053657	N	G	A	134	0.001	0.723226	65	39.4633	-77.1255	0.579763	69	63.6275	-25.9306
8	24053690	N	A	G	136	0.001	0.610243	59	50.4575	-31.452	0.64945	77	59.2224	-57.5123
8	24053701	N	A	T	138	0.001	0.733489	60	35.0756	-75.1101	0.782239	78	37.2488	-123.018
8	24053712	N	T	A	141	0.001	0.564559	62	59.2424	-18.6129	0.645667	79	61.4169	-57.3303
8	24053752	N	G	A	139	0.001	0.584672	65	59.2384	-26.04	0.621703	74	61.4236	-43.9726
8	24053802	N	A	C	143	0.001	0.632441	68	54.8399	-44.372	0.640093	75	59.225	-52.1011
8	24053822	N	T	C	132	0.001	0.650894	63	48.2549	-47.5676	0.652276	69	52.6414	-52.6355
8	24053835	N	C	G	132	0.001	0.697101	66	43.8565	-67.6532	0.772909	66	32.8703	-99.8488
8	24053876	N	A	G	104	0.0432692	0.73423	58	18.2896	-63.488	0.701641	46	28.0683	-46.7853
8	24053888	N	T	G	100	0.001	0.70384	54	35.0836	-57.5679	0.717536	46	28.5026	-52.9372
8	24053890	N	G	A	103	0.001	0.70923	55	35.0822	-60.4563	0.708472	48	30.6971	-52.5375
8	24053893	N	T	G	102	0.001	0.691037	55	37.2795	-54.3671	0.702263	47	30.6985	-49.6523
8	24053907	N	T	C	93	0.016129	0.618307	48	32.1657	-26.2681	0.690965	45	29.7882	-43.9372
8	24053974	N	C	T	113	0.0132743	0.612112	55	38.3983	-28.5816	0.70876	58	36.3217	-62.9692
8	24054046	N	A	G	110	0.001	0.679365	53	37.2821	-48.7125	0.842334	57	19.699	-114.988
8	24054678	N	T	A	119	0.001	0.724288	58	35.0782	-69.2086	0.83629	61	21.8909	-120.221
8	24054690	N	T	A	122	0.001	0.772111	57	28.4879	-85.9223	0.8002	65	28.4772	-110.749
8	24054707	N	T	G	127	0.023622	0.722864	59	23.2748	-64.1389	0.754065	68	35.194	-92.4961
8	24054760	N	T	A	120	0.001	0.703261	64	41.6619	-68.002	0.750167	56	30.6864	-76.1732
8	24054895	N	A	G	119	0.001	0.82111	67	26.2773	-124.378	0.846385	52	17.5084	-106.538
8	24055218	N	G	C	101	0.001	0.780187	50	24.1028	-78.1462	0.843366	51	17.5098	-103.292
8	24055376	N	A	T	107	0.001	0.810552	58	24.0921	-103.161	0.836959	49	17.5124	-96.8224
8	24055390	N	T	A	112	0.001	0.745927	59	32.8797	-78.6117	0.754887	53	28.4932	-73.7467
8	24055416	N	T	C	111	0.001	0.677538	62	43.8618	-56.3181	0.734851	49	28.4986	-61.7682
8	24055446	N	C	T	120	0.001	0.646251	65	50.4495	-47.383	0.782006	55	26.2933	-86.6544
8	24055460	N	G	A	112	0.001	0.612979	62	52.6507	-33.9499	0.74016	50	28.4972	-64.7424
8	24055463	N	A	T	111	0.001	0.564559	62	59.2424	-18.6129	0.734851	49	28.4986	-61.7682
8	24055478	N	C	T	104	0.001	0.579	57	52.6574	-21.202	0.808717	47	19.7123	-82.9681
8	24055492	N	C	A	96	0.001	0.647157	51	39.482	-37.4361	0.911386	45	8.72888	-116.684
8	24055493	N	T	C	101	0.001	0.611185	54	46.0697	-29.0558	0.830007	47	17.5151	-90.3848
8	24055496	N	T	G	102	0.001	0.603843	53	46.071	-26.4692	0.836959	49	17.5124	-96.8224
8	24055498	N	G	A	102	0.001	0.603843	53	46.071	-26.4692	0.836959	49	17.5124	-96.8224
8	24055511	N	C	G	106	0.001	0.579	57	52.6574	-21.202	0.796116	49	21.9069	-82.0591
8	24055548	N	A	G	104	0.001	0.603843	53	46.071	-26.4692	0.804124	51	21.9042	-88.3334
8	24055603	N	T	A	106	0.0566038	0.611516	60	28.1241	-27.4366	0.862023	46	11.8417	-94.8463
8	24055606	N	C	T	106	0.001	0.596839	62	54.8479	-28.704	0.841137	44	15.3219	-88.3557
8	24055618	N	T	C	111	0.001	0.461513	65	65.83	11.3711	0.761044	46	24.1081	-65.896
8	24055620	N	C	T	114	0.001	0.536256	69	70.2192	-11.3488	0.777963	45	21.9122	-69.6403
8	24055652	N	G	A	108	0.001	0.537338	67	68.0246	-11.3596	0.683049	41	28.5092	-38.5757
8	24055653	N	G	T	108	0.001	0.544147	68	68.0233	-13.7135	0.700134	40	26.3133	-41.7382
8	24055664	N	C	T	104	0.001	0.446118	65	63.6328	16.1359	0.692436	39	26.3147	-38.879
8	24055776	N	A	C	124	0.001	0.633422	60	48.2589	-39.4743	0.687625	64	43.8591	-61.9572
8	24055790	N	A	G	117	0.001	0.629716	54	43.8725	-34.4326	0.682662	63	43.8605	-59.1302
8	24055813	N	T	G	123	0.001	0.6501	60	46.0617	-45.0341	0.714429	63	39.466	-71.2796
8	24055818	N	T	C	126	0.001	0.714429	63	39.466	-71.2796	0.730312	63	37.2688	-77.5853
8	24055822	N	G	C	117	0.001	0.724288	58	35.0782	-69.2086	0.762887	59	30.6824	-85.2492
8	24056110	N	G	C	132	0.001	0.724788	69	41.6552	-82.5525	0.825614	63	24.0854	-119.071
8	24056111	N	T	A	136	0.001	0.708472	72	46.0457	-78.8062	0.812709	64	26.2813	-114.842
8	24056211	N	T	A	161	0.001	0.958052	71	6.49697	-216.391	0.855793	90	28.4439	-191.058
8	24056233	N	T	C	155	0.001	0.619798	71	59.2304	-41.4631	0.642953	84	65.8047	-59.687
8	24056256	N	C	T	157	0.001	0.630224	73	59.2277	-46.7499	0.642953	84	65.8047	-59.687
8	24056281	N	G	A	137	0.001	0.951914	62	6.50898	-184.971	0.853569	75	24.0694	-157.893
8	24056371	N	C	T	122	0.001	0.740901	54	30.6891	-70.1814	0.750167	68	37.2621	-92.4961
8	24056392	N	T	C	129	0.001	0.754556	57	30.6851	-79.1873	0.708472	72	46.0457	-78.8062
8	24056460	N	A	C	131	0.001	0.945752	55	6.51831	-160.625	0.816	76	30.6598	-138.212
8	24056738	N	G	C	151	0.0397351	0.722472	68	34.1823	-75.5991	0.782692	83	24.4881	-117.847
8	24056766	N	A	G	145	0.001	0.514716	68	72.4177	-4.45329	0.519494	77	81.1946	-6.70859
8	24056779	N	A	G	151	0.001	0.714429	70	43.8511	-79.1996	0.740901	81	46.0337	-105.272
8	24056832	N	A	T	132	0.001	0.723226	65	39.4633	-77.1255	0.686692	67	46.0524	-64.4885
8	24056844	N	G	A	128	0.0117188	0.733179	67	38.4991	-83.0186	0.735185	61	27.9201	-73.8976
8	24056874	N	T	A	124	0.001	0.647157	68	52.6427	-49.9147	0.642953	56	43.8698	-39.7913
8	24056900	N	T	C	122	0.001	0.731498	67	39.4607	-83.0186	0.782006	55	26.2933	-86.6545
8	24056904	N	T	C	126	0.001	0.80903	68	28.4732	-120.194	0.827805	58	21.8949	-110.575
8	24056931	N	A	T	135	0.001	0.701627	67	43.8551	-70.5211	0.691304	68	46.051	-67.3266
8	24056989	N	A	T	137	0.001	0.772909	66	32.8703	-99.8488	0.774831	71	35.0609	-108.348
8	24057004	N	G	T	127	0.001	0.825614	63	24.0854	-119.071	0.859615	64	19.6897	-137.815
8	24057014	N	T	A	128	0.001	0.765802	64	32.873	-93.7314	0.781438	64	30.6758	-100.582
8	24057351	N	G	T	107	0.001	0.612979	62	52.6507	-33.9499	0.444407	45	43.8845	11.5428
8	24057361	N	A	T	104	0.001	0.633422	60	48.2589	-39.4743	0.772909	44	21.9136	-66.5659
8	24057374	N	T	C	103	0.001	0.535738	56	57.0531	-9.07486	0.574518	47	43.8818	-16.427
8	24057393	N	T	C	94	0.001	0.833556	48	17.5138	-93.5994	0.73929	46	26.3053	-59.3037
8	24057397	N	T	C	97	0.001	0.666778	51	37.2848	-43.1294	0.695783	46	30.6998	-46.7853
8	24057404	N	A	G	96	0.001	0.807898	52	21.9029	-91.4851	0.727424	44	26.308	-53.3776
8	24058910	N	G	T	148	0.001	0.631667	76	61.4209	-49.2701	0.597287	72	63.6235	-33.5008
8	24059122	N	T	C	183	0.001	0.690127	100	67.9806	-98.3039	0.735097	83	48.2282	-104.759
8	24059298	N	T	G	199	0.001	0.572698	117	109.705	-39.8317	0.622033	82	68.0046	-48.8721
8	24059401	N	T	C	208	0.001	0.610693	113	96.5272	-60.5076	0.694867	95	63.5928	-96.0963
8	24059421	N	T	A	214	0.001	0.898571	118	26.2093	-292.527	0.812709	96	39.422	-172.263
8	24059452	N	C	T	214	0.001	0.843204	121	41.5859	-244.913	0.785136	93	43.8205	-148.551
8	24059508	N	G	A	225	0.001	0.890024	127	30.5918	-305.444	0.785905	98	46.011	-157.064
8	24059510	N	A	G	230	0.001	0.907248	129	26.1946	-329.695	0.802182	101	43.8098	-173.522
8	24059516	N	T	G	230	0.001	0.641316	131	103.095	-91.8913	0.676886	99	70.1792	-89.5482
8	24059527	N	C	T	222	0.001	0.90867	131	26.192	-336.475	0.857381	91	28.4425	-194.331
8	24059528	N	T	G	236	0.001	0.828791	140	52.5467	-267.945	0.750167	96	52.6053	-130.583
8	24059534	N	A	T	232	0.001	0.91204	136	26.1853	-353.451	0.864827	96	28.4359	-210.751
8	24059536	N	C	A	234	0.001	0.91204	136	26.1853	-353.451	0.867592	98	28.4332	-217.343
8	24059537	N	C	T	235	0.001	0.912684	137	26.184	-356.85	0.867592	98	28.4332	-217.343
8	24059554	N	G	T	271	0.001	0.806656	155	65.71	-271.3	0.76742	116	59.1703	-171.158
8	24059559	N	C	G	273	0.001	0.871215	155	43.7378	-348.348	0.86465	118	34.9982	-258.88
8	24059568	N	T	C	273	0.192308	0.748822	160	26.359	-138.748	0.707245	113	25.1109	-80.8283
8	24059569	N	A	G	278	0.001	0.870618	162	45.9256	-363.286	0.870937	116	32.8037	-260.434
8	24059570	N	G	A	275	0.001	0.869812	161	45.927	-359.981	0.868667	114	32.8063	-253.826
8	24059577	N	T	A	280	0.001	0.871413	163	45.9243	-366.592	0.872043	117	32.8023	-263.742
8	24059580	N	T	A	271	0.001	0.867334	158	45.931	-350.077	0.867502	113	32.8076	-250.526
8	24059583	N	A	T	271	0.204797	0.803553	156	17.3622	-166.62	0.709968	115	22.1741	-80.0564
8	24059586	N	G	T	270	0.205556	0.794992	156	18.5832	-160.982	0.706216	114	22.1702	-77.5597
8	24059592	N	C	T	278	0.001	0.84929	159	52.5213	-329.372	0.840563	119	41.5885	-238.436
8	24059598	N	C	A	280	0.001	0.844386	154	52.528	-313.119	0.833556	126	45.9737	-245.699
8	24059620	N	G	A	280	0.00535714	0.752497	157	84.5683	-215.207	0.73856	123	61.6334	-154.891
8	24059621	N	G	C	271	0.001	0.751802	153	83.2905	-209.766	0.745927	118	65.7593	-157.223
8	24059625	N	C	A	273	0.001	0.846898	150	50.3361	-307.921	0.821353	123	48.1749	-228.558
8	24059628	N	A	G	275	0.001	0.853569	150	48.1389	-315.785	0.824216	125	48.1722	-234.944
8	24059630	N	C	A	269	0.001	0.734851	147	85.4957	-185.305	0.737864	122	70.1485	-156.159
8	24059631	N	T	C	276	0.244565	0.742566	151	22.4394	-114.715	0.747181	125	13.8659	-92.9854
8	24059638	N	G	A	264	0.001	0.724288	145	87.6956	-173.022	0.714429	119	74.5469	-134.639
8	24059639	N	A	T	276	0.001	0.845868	149	50.3374	-304.672	0.834869	127	45.9723	-248.919
8	24059640	N	G	A	271	0.001	0.850574	147	48.1429	-305.997	0.822796	124	48.1736	-231.749
8	24059668	N	T	A	215	0.001	0.678085	118	83.3371	-107.565	0.6599	97	72.379	-78.1971
8	24059671	N	G	A	215	0.001	0.777044	121	59.1637	-186.489	0.744844	94	52.608	-124.581
8	24059681	N	C	T	210	0.001	0.707035	116	74.5509	-125.938	0.702263	94	61.3969	-99.3047
8	24059702	N	T	C	197	0.001	0.745618	110	61.3756	-146.342	0.735789	87	50.4201	-110.196
8	24059731	N	A	G	173	0.001	0.796116	98	43.8138	-164.118	0.786858	75	35.0556	-120.702
8	24059735	N	G	A	177	0.001	0.798276	104	46.003	-175.767	0.781009	73	35.0582	-114.509
8	24059746	N	T	C	170	0.00882353	0.828474	98	36.1965	-186.056	0.776283	72	27.7901	-106.801
8	24059748	N	T	A	172	0.0697674	0.804319	98	27.9332	-149.907	0.812337	74	12.2625	-108.366
8	24059772	N	G	A	184	0.001	0.78114	105	50.3961	-164.8	0.734334	79	46.0364	-99.3231
8	24059811	N	G	A	179	0.00837989	0.859161	98	29.6631	-209.28	0.914831	81	9.66854	-205.084
8	24059815	N	A	G	178	0.001	0.857381	98	30.6304	-209.28	0.912775	80	15.2739	-208.446
8	24059819	N	A	T	175	0.001	0.631667	95	76.7762	-61.5877	0.700134	80	52.6267	-83.4764
8	24059944	N	G	A	150	0.001	0.890504	82	19.6656	-197.554	0.823745	68	26.276	-127.57
8	24061322	N	T	C	133	0.001	0.697101	66	43.8565	-67.6532	0.671756	67	48.2496	-58.5946
8	24061396	N	T	G	147	0.001	0.861	79	24.0641	-170.993	0.970902	68	4.30376	-216.844
8	24062836	N	T	C	100	0.001	0.784504	51	24.1014	-81.2384	0.877803	49	13.118	-112.792
8	24066220	N	C	T	122	0.001	0.896816	58	13.106	-142.896	0.828344	64	24.0841	-122.274
8	24066254	N	G	A	143	0.001	0.807898	78	32.8543	-137.228	0.784805	65	30.6745	-103.676
8	24066267	N	T	A	142	0.001	0.782239	78	37.2488	-123.018	0.67199	64	46.0564	-56.0579
8	24066282	N	C	T	152	0.001	0.716194	81	50.4281	-92.5361	0.633892	71	57.0331	-46.8943
8	24066339	N	A	G	157	0.001	0.873667	79	21.8669	-179.139	0.820727	78	30.6571	-144.576
8	24066342	N	T	C	153	0.00980392	0.773954	79	38.514	-119.205	0.672367	74	44.7234	-62.857
8	24066377	N	A	T	155	0.001	0.744065	82	46.0323	-108.26	0.685055	73	50.4388	-69.5525
8	24066416	N	T	C	135	0.001	0.754016	65	35.0689	-90.0684	0.728724	70	41.6539	-85.4974
8	24066418	N	T	A	136	0.001	0.794314	68	30.6704	-113.008	0.779598	68	32.8677	-106.002
8	24066458	N	T	C	124	0.001	0.779848	59	28.4852	-92.0741	0.723226	65	39.4633	-77.1255
8	24066469	N	T	G	124	0.001	0.839512	56	19.7003	-111.752	0.750167	68	37.2621	-92.4961
8	24066470	N	T	C	122	0.001	0.857381	56	17.5031	-119.588	0.757748	66	35.0676	-93.0918
8	24067188	N	A	G	107	0.001	0.810552	58	24.0921	-103.161	0.857381	49	15.3152	-104.64
8	24067208	N	T	A	108	0.001	0.774377	62	30.6785	-94.4201	0.869812	46	13.122	-102.852
8	24067236	N	T	C	94	0.001	0.789667	57	26.2907	-92.8567	0.865108	37	10.9368	-81.3115
8	24067277	N	T	C	100	0.001	0.781438	64	30.6758	-100.582	0.833556	36	13.1353	-70.1996
8	24068095	N	G	T	56	0.001	0.583389	24	21.9402	-9.45869	0.656354	32	24.1268	-25.1502
8	24069683	N	C	A	99	0.001	0.789667	57	26.2907	-92.8567	0.928858	42	6.53565	-115.71
8	24070132	N	A	C	103	0.001	0.883977	43	10.9288	-101.207	0.783522	60	28.4839	-95.1645
8	24070299	N	G	A	80	0.001	0.8002	35	15.3339	-59.6339	0.755726	45	24.1095	-62.866
8	24080582	N	G	A	111	0.001	0.709817	62	39.4673	-68.3755	0.775694	49	24.1041	-75.0653
8	24080583	N	T	C	120	0.001	0.735451	68	39.4594	-85.9818	0.788654	52	24.1001	-84.3413
8	24080594	N	G	A	115	0.001	0.723226	65	39.4633	-77.1255	0.8002	50	21.9055	-85.1912
8	24080595	N	A	T	120	0.0125	0.802542	65	27.4761	-110.749	0.91086	55	5.90794	-135.017
8	24080619	N	T	A	118	0.0127119	0.740517	65	36.2464	-83.5173	0.907328	53	5.88544	-128.321
8	24080640	N	T	C	114	0.001	0.651616	66	50.4482	-50.1014	0.87525	48	13.1193	-109.472
8	24080650	N	G	A	116	0.001	0.522403	67	70.2218	-6.72604	0.796116	49	21.9069	-82.0591
8	24080659	N	C	T	122	0.001	0.549329	71	70.2165	-16.0718	0.804124	51	21.9042	-88.3334
8	24080661	N	A	T	123	0.001	0.573579	68	63.6288	-23.4482	0.8002	55	24.0961	-93.7103
8	24080696	N	C	T	148	0.001	0.8555	76	24.0681	-161.161	0.958639	72	6.49565	-219.888
8	24080710	N	G	A	161	0.001	0.84907	86	28.4492	-178.003	0.893596	75	17.4778	-182.685
8	24080735	N	G	A	165	0.001	0.555593	90	87.7689	-23.0857	0.640093	75	59.225	-52.1011
8	24080738	N	G	T	165	0.001	0.56048	91	87.7676	-25.5024	0.66227	74	54.8319	-60.6597
8	24080740	N	A	C	163	0.001	0.550596	89	87.7703	-20.6867	0.635225	74	59.2264	-49.4177
8	24080756	N	C	T	166	0.001	0.764221	89	46.023	-129.395	0.844386	77	26.264	-156.56
8	24080762	N	A	T	163	0.001	0.559179	93	89.9622	-25.4736	0.642953	70	54.8373	-49.7392
8	24080769	N	A	C	171	0.001	0.576138	92	85.569	-32.8999	0.671	79	57.0225	-68.7415
8	24080774	N	T	A	175	0.001	0.593813	96	85.5637	-42.9451	0.671	79	57.0225	-68.7415
8	24080783	N	G	A	170	0.001	0.791861	96	43.8164	-157.875	0.838063	74	26.268	-146.848
8	24080792	N	T	C	171	0.001	0.617099	94	78.9747	-53.5359	0.675442	77	54.8279	-68.9968
8	24080819	N	G	A	140	0.001	0.775184	80	39.4433	-122.275	0.833556	60	21.8922	-116.999
8	24080908	N	T	A	130	0.001	0.725957	62	37.2701	-74.6368	0.735451	68	39.4594	-85.9818
8	24080910	N	A	T	126	0.001	0.728966	59	35.0769	-72.153	0.731498	67	39.4607	-83.0186
8	24080924	N	C	T	134	0.001	0.687625	64	43.8591	-61.9572	0.671543	70	50.4428	-61.1313
8	24080926	N	A	G	137	0.001	0.731498	67	39.4607	-83.0186	0.700134	70	46.0484	-73.0419
8	24080938	N	T	A	150	0.001	0.685838	70	48.2456	-67.0203	0.687625	80	54.8239	-77.4465
8	24080947	N	C	A	153	0.001	0.619798	71	59.2304	-41.4631	0.646439	82	63.6101	-59.8617
8	24080958	N	C	A	164	0.001	0.609829	82	70.2018	-43.5336	0.622033	82	68.0046	-48.8721
8	24080970	N	T	C	174	0.00862069	0.611757	91	68.2299	-47.9409	0.651478	83	62.7627	-62.5789
8	24080972	N	G	A	174	0.001	0.618056	89	74.5869	-51.1438	0.611839	85	72.395	-46.0304
8	24080988	N	A	T	182	0.001	0.595809	94	83.3692	-43.0182	0.59097	88	78.9827	-38.0809
8	24080989	N	T	G	181	0.001	0.591459	93	83.3705	-40.4779	0.59097	88	78.9827	-38.0809
8	24081024	N	T	G	180	0.001	0.618056	89	74.5869	-51.1438	0.593469	91	81.1759	-40.5474
8	24081025	N	T	A	183	0.001	0.648451	91	70.1898	-67.4579	0.608768	92	78.9774	-48.3272
8	24081028	N	C	T	177	0.001	0.747291	87	48.2229	-116.696	0.711252	90	57.0078	-100.053
8	24081038	N	A	T	178	0.001	0.622304	90	74.5856	-53.7716	0.602341	88	76.7855	-43.258
8	24081061	N	A	C	149	0.001	0.646439	82	63.6101	-59.8617	0.701627	67	43.8551	-70.5211
8	24081079	N	T	C	134	0.001	0.647986	71	54.8359	-52.4469	0.76208	63	32.8743	-90.6868
8	24081083	N	C	T	134	0.0223881	0.689437	69	33.4448	-62.746	0.695266	65	41.9896	-64.7983
8	24081088	N	A	C	124	0.001	0.750167	64	35.0702	-87.0551	0.733489	60	35.0756	-75.1101
8	24081131	N	T	A	96	0.001	0.822437	45	17.5178	-83.9821	0.784504	51	24.1014	-81.2384
8	24081155	N	T	C	91	0.001	0.829488	41	15.3259	-78.6855	0.760174	50	26.3	-71.3346
8	24081197	N	C	T	87	0.001	0.707455	41	26.312	-44.6189	0.630522	46	37.2915	-29.5336
8	24081227	N	T	A	95	0.001	0.674535	43	30.7038	-38.3026	0.750167	52	28.4946	-70.7323
8	24081239	N	T	C	93	0.001	0.756269	41	21.9176	-57.4258	0.71168	52	32.889	-57.9463
8	24081246	N	G	A	87	0.001	0.605333	38	32.9077	-19.2747	0.591898	49	43.8791	-21.4375
8	24081272	N	A	T	81	0.001	0.694574	36	24.1215	-36.3519	0.711252	45	28.5039	-50.0267
8	24081292	N	A	T	75	0.001	0.666778	33	24.1255	-27.9072	0.690603	42	28.5079	-41.4075
8	24081296	N	A	G	74	0.001	0.666778	33	24.1255	-27.9072	0.707455	41	26.312	-44.6189
8	24081305	N	C	T	61	0.001	0.56004	25	24.1361	-6.95255	0.638982	36	28.5159	-24.7869
8	24081306	N	T	C	64	0.001	0.576974	26	24.1348	-9.40673	0.684334	38	26.316	-36.0426
8	24082718	N	C	G	90	0.001	0.87525	40	10.9328	-91.2269	0.74016	50	28.4972	-64.7424
8	24083727	N	T	A	86	0.001	0.711252	45	28.5039	-50.0267	0.634236	41	32.9037	-27.1572
8	24083883	N	A	T	123	0.001	0.546906	64	63.6341	-13.7467	0.695045	59	39.4713	-59.7444
8	24084019	N	T	A	130	0.001	0.770672	61	30.6798	-91.3532	0.782797	69	32.8663	-109.091
8	24084183	N	A	C	120	0.001	0.672246	61	43.8631	-53.5213	0.796808	59	26.288	-99.0964
8	24085436	N	C	A	122	0.001	0.725957	62	37.2701	-74.6368	0.866911	60	17.4978	-132.735
8	24085622	N	G	T	92	0.001	0.868667	38	10.9354	-84.6088	0.759432	54	28.4919	-76.7735
8	24088742	N	A	T	114	0.001	0.754016	65	35.0689	-90.0684	0.836959	49	17.5124	-96.8224
8	24088862	N	C	G	107	0.001	0.780187	50	24.1028	-78.1462	0.807222	57	24.0934	-100.003
8	24089292	N	G	A	103	0.001	0.790892	43	19.7177	-70.4206	0.8002	60	26.2867	-102.229
8	24089301	N	C	T	103	0.001	0.785905	42	19.719	-67.313	0.803481	61	26.2853	-105.371
8	24089318	N	C	G	116	0.001	0.843366	51	17.5098	-103.292	0.754016	65	35.0689	-90.0684
8	24089326	N	A	G	123	0.001	0.893119	56	13.1087	-136.174	0.836045	67	24.0801	-131.921
8	24089358	N	T	A	127	0.001	0.83099	65	24.0828	-125.483	0.774377	62	30.6785	-94.4201
8	24089388	N	A	C	128	0.001	0.635011	63	50.4521	-41.9975	0.646251	65	50.4495	-47.383
8	24089410	N	G	A	124	0.001	0.695045	59	39.4713	-59.7444	0.692436	65	43.8578	-64.7983
8	24089424	N	C	T	129	0.001	0.492303	65	70.2245	2.21263	0.609448	64	54.8452	-33.8486
8	24089429	N	C	A	123	0.001	0.80973	63	26.2827	-111.677	0.9503	60	6.51165	-178.006
8	24089466	N	T	A	141	0.001	0.819658	72	28.4679	-132.884	0.956827	69	6.49965	-209.399
8	24089475	N	G	A	138	0.001	0.828791	70	26.2733	-133.973	0.941471	68	8.6982	-195.676
8	24089502	N	G	T	138	0.001	0.803233	66	28.4759	-113.89	0.930843	72	10.8901	-199.724
8	24089535	N	A	G	156	0.001	0.807898	78	32.8543	-137.228	0.884872	78	19.671	-184.175
8	24089544	N	G	T	159	0.001	0.842334	76	26.2653	-153.317	0.843603	83	28.4532	-168.255
8	24089547	N	T	A	154	0.001	0.865108	74	21.8735	-162.623	0.862742	80	24.0628	-174.279
8	24089559	N	G	C	161	0.001	0.866911	75	21.8722	-165.918	0.860706	86	26.252	-185.941
8	24089601	N	G	C	146	0.001	0.580699	62	57.0451	-23.5922	0.571476	84	78.9881	-28.0869
8	24089675	N	A	T	146	0.001	0.60818	74	63.6208	-38.6425	0.680676	72	50.4401	-66.7322
8	24089692	N	T	A	136	0.001	0.803019	71	30.6664	-122.408	0.815595	65	26.28	-118.014
8	24089714	N	T	A	139	0.001	0.8002	75	32.8583	-127.787	0.828344	64	24.0841	-122.274
8	24089715	N	G	C	139	0.001	0.767302	73	37.2555	-107.653	0.803233	66	28.4759	-113.89
8	24089731	N	G	T	141	0.001	0.753416	77	41.6446	-106.39	0.781438	64	30.6758	-100.582
8	24089755	N	T	C	127	0.011811	0.755652	69	36.2619	-95.5091	0.809474	58	17.6103	-98.1693
8	24089759	N	A	G	137	0.0109489	0.575901	74	59.71	-25.525	0.587948	63	56.2048	-26.1
8	24089767	N	T	C	138	0.001	0.792403	77	35.0529	-126.923	0.869099	61	17.4964	-136.034
8	24089800	N	T	A	141	0.001	0.617726	68	57.0371	-38.9558	0.575393	73	68.0166	-25.8333
8	24089808	N	G	A	128	0.0117188	0.81918	60	23.2283	-109.503	0.778311	68	25.9572	-101.364
8	24089845	N	C	G	128	0.001	0.727424	66	39.462	-80.0664	0.822796	62	24.0868	-115.874
8	24089900	N	G	C	145	0.001	0.721667	79	48.2336	-92.9611	0.757748	66	35.0676	-93.0918
8	24089912	N	T	C	138	0.001	0.66227	74	54.8319	-60.6597	0.640719	64	50.4508	-44.6815
8	24089978	N	T	A	132	0.001	0.694574	72	48.2429	-72.7037	0.6501	60	46.0617	-45.0341
8	24090032	N	C	G	158	0.001	0.756581	78	41.6432	-109.411	0.750167	80	43.8378	-108.819
8	24090036	N	A	C	167	0.001	0.805082	82	35.0462	-142.593	0.75311	85	46.0283	-117.272
8	24090068	N	C	T	162	0.001	0.851586	74	24.0708	-154.628	0.852508	88	28.4465	-184.522
8	24090074	N	G	C	164	0.001	0.746831	75	41.6472	-100.374	0.752978	89	48.2202	-122.713
8	24090137	N	T	A	167	0.001	1	82	0	-293.684	0.811973	85	35.0422	-152.067
8	24090152	N	C	A	165	0.001	0.622033	82	68.0046	-48.8721	0.469859	83	85.581	11.2875
8	24090160	N	A	G	155	0.001	0.519	79	83.3892	-6.70561	0.644833	76	59.2237	-54.7994
8	24090189	N	T	C	142	0.001	0.857381	70	21.8789	-149.486	0.847454	72	24.0734	-148.115
8	24090233	N	A	G	149	0.001	0.973289	74	4.29574	-238.002	0.853569	75	24.0694	-157.892
8	24090234	N	T	C	147	0.001	0.723834	76	46.0404	-90.4691	0.605704	71	61.4276	-36.1514
8	24090248	N	C	A	153	0.001	0.743752	78	43.8404	-102.82	0.586725	75	68.0139	-30.8287
8	24090255	N	G	A	147	0.001	0.792403	77	35.0529	-126.923	0.785905	70	32.865	-112.188
8	24090282	N	T	G	143	0.001	0.777963	72	35.0596	-111.424	0.774831	71	35.0609	-108.348
8	24090295	N	C	G	144	0.001	0.760174	75	39.45	-107.002	0.73929	69	39.458	-88.9556
8	24090327	N	A	T	130	0.001	0.73929	69	39.458	-88.9556	0.655842	61	46.0604	-47.7649
8	24090328	N	G	T	138	0.0108696	0.77982	73	28.0255	-109.85	0.755713	65	34.2101	-90.0684
8	24090334	N	A	G	130	0.001	0.746643	71	39.4553	-94.9336	0.661124	59	43.8658	-47.9763
8	24090340	N	A	T	124	0.001	0.80903	68	28.4732	-120.194	0.839512	56	19.7003	-111.752
8	24090407	N	A	C	122	0.001	0.666778	60	43.8645	-50.7404	0.645258	62	48.2562	-44.8519
8	24090442	N	A	G	96	0.001	0.841137	44	15.3219	-88.3557	0.788654	52	24.1001	-84.3413
8	24091064	N	C	T	102	0.001	0.883977	43	10.9288	-101.207	0.779848	59	28.4852	-92.0741
8	24091077	N	C	T	109	0.001	0.87525	48	13.1193	-109.472	0.787077	61	28.4826	-98.2642
8	24091129	N	C	T	113	0.001	0.822437	45	17.5178	-83.9821	0.823745	68	26.276	-127.57
8	24091141	N	C	A	112	0.001	0.830007	47	17.5151	-90.3848	0.8002	65	28.4772	-110.749
8	24091212	N	G	T	103	0.001	0.733489	45	26.3067	-56.3326	0.879564	58	15.3032	-134.361
8	24100558	N	G	T	119	0.001	0.750167	56	30.6864	-76.1732	0.793847	63	28.4799	-104.49
8	24103206	N	G	A	94	0.001	0.74016	50	28.4972	-64.7424	0.727424	44	26.308	-53.3776
8	24103289	N	G	C	105	0.001	0.745262	51	28.4959	-67.7307	0.870618	54	15.3086	-121.095
8	24103350	N	C	G	141	0.0106383	0.687909	68	38.3897	-63.5865	0.769045	73	36.3137	-107.653
8	24103365	N	G	T	141	0.001	0.724788	69	41.6552	-82.5526	0.819658	72	28.4679	-132.884
8	24103426	N	T	G	110	0.001	0.730923	52	30.6918	-64.2415	0.724288	58	35.0782	-69.2086
8	24103432	N	G	C	103	0.001	0.72932	48	28.4999	-58.8088	0.727424	55	32.885	-66.722
8	24103460	N	T	A	138	0.001	0.555593	63	61.4382	-16.16	0.546698	75	74.6056	-16.0349
8	24103478	N	T	G	141	0.001	0.77161	70	35.0622	-105.279	0.774831	71	35.0609	-108.348
8	24103499	N	G	A	139	0.001	0.757315	70	37.2595	-98.5316	0.724788	69	41.6552	-82.5525
8	24103515	N	G	A	136	0.001	0.708472	72	46.0457	-78.8062	0.750167	64	35.0702	-87.0551
8	24103520	N	T	A	134	0.001	0.536256	69	70.2192	-11.3488	0.476908	65	68.0273	6.73019
8	24103539	N	G	T	143	0.001	0.845301	71	24.0748	-144.865	0.819658	72	28.4679	-132.884
8	24103541	N	C	T	136	0.001	0.515162	66	70.2232	-4.45506	0.542886	70	70.2178	-13.6983
8	24103573	N	A	C	148	0.001	0.77161	70	35.0622	-105.279	0.782239	78	37.2488	-123.018
8	24103578	N	C	A	146	0.001	0.85098	67	21.8829	-139.682	0.759667	79	41.6419	-112.441
8	24103590	N	T	C	147	0.001	0.77161	70	35.0622	-105.279	0.779407	77	37.2501	-119.93
8	24103595	N	C	A	147	0.001	0.774831	71	35.0609	-108.348	0.763334	76	39.4487	-110.041
8	24103611	N	C	G	148	0.001	0.760737	71	37.2581	-101.563	0.805399	77	32.8557	-134.074
8	24103637	N	T	C	149	0.001	0.484365	64	68.0286	4.45695	0.552977	85	83.3812	-20.7298
8	24103679	N	T	C	147	0.001	0.709817	62	39.4673	-68.3755	0.811973	85	35.0422	-152.067
8	24103727	N	T	G	151	0.001	0.82111	67	26.2773	-124.378	0.750167	84	46.0297	-114.26
8	24103732	N	G	T	140	0.001	0.787077	61	28.4826	-98.2642	0.759667	79	41.6419	-112.441
8	24103761	N	C	T	160	0.001	0.692436	65	43.8578	-64.7983	0.715934	95	59.1984	-108.376
8	24103781	N	A	C	170	0.001	0.822133	73	28.4666	-136.072	0.783694	97	46.0123	-153.965
8	24103790	N	C	A	156	0.001	0.676174	71	50.4415	-63.925	0.717792	85	52.62	-97.9548
8	24103885	N	C	T	135	0.001	0.689782	58	39.4727	-56.8964	0.74042	77	43.8418	-99.8331
8	24103936	N	A	G	132	0.001	0.737	57	32.8823	-72.6418	0.813543	75	30.6611	-135.039
8	24103954	N	T	A	125	0.001	0.647157	51	39.482	-37.4361	0.702838	74	48.2402	-78.4361
8	24103966	N	G	A	127	0.001	0.596218	52	46.0724	-23.9073	0.479987	75	79	6.7117
8	24104002	N	A	C	120	0.001	0.576974	52	48.2696	-18.8135	0.441137	68	65.826	18.5211
8	24104005	N	A	C	123	0.001	0.588294	51	46.0737	-21.3716	0.472204	72	74.6096	9.01123
8	24104032	N	G	A	123	0.001	0.70384	54	35.0836	-57.5679	0.68128	69	48.2469	-64.198
8	24104095	N	C	T	111	0.001	0.745262	51	28.4959	-67.7307	0.700134	60	39.47	-62.6073
8	24104100	N	A	C	113	0.001	0.750167	48	26.3027	-65.2913	0.723226	65	39.4633	-77.1255
8	24104137	N	A	T	99	0.001	0.771014	48	24.1054	-71.9963	0.607915	51	43.8765	-26.5608
8	24104523	N	A	T	101	0.001	0.825614	63	24.0854	-119.071	0.895	38	8.73822	-93.0223
8	24104543	N	G	T	96	0.001	0.770672	61	30.6798	-91.3532	0.885972	35	8.74222	-82.9686
8	24104579	N	G	A	113	0.001	0.691304	68	46.051	-67.3266	0.777963	45	21.9122	-69.6403
8	24104594	N	A	G	119	0.001	0.685838	70	48.2456	-67.0203	0.796116	49	21.9069	-82.0591
8	24104602	N	T	A	122	0.001	0.819658	72	28.4679	-132.884	0.880254	50	13.1167	-116.117
8	24104623	N	C	A	121	0.001	0.652276	69	52.6414	-52.6355	0.788654	52	24.1001	-84.3413
8	24104797	N	T	A	100	0.001	0.764883	51	26.2987	-74.3754	0.755272	49	26.3013	-68.3063
8	24104828	N	T	A	96	0.001	0.8002	45	19.715	-76.6721	0.784504	51	24.1014	-81.2384
8	24104873	N	G	A	128	0.001	0.623033	61	50.4548	-36.685	0.582144	67	61.4329	-25.9836
8	24104940	N	A	T	131	0.001	0.862311	58	17.5004	-126.15	0.781009	73	35.0582	-114.509
8	24104980	N	T	C	129	0.001	0.655276	58	43.8671	-45.2296	0.563423	71	68.0193	-20.9189
8	24104996	N	C	T	143	0.020979	0.583271	68	53.631	-25.6454	0.582248	75	60.0227	-27.9859
8	24105021	N	A	G	148	0.001	0.806174	67	28.4746	-117.038	0.679132	81	57.0198	-74.3363
8	24105043	N	C	A	147	0.001	0.826305	69	26.2747	-130.768	0.872043	78	21.8682	-175.828
8	24105046	N	A	C	153	0.0882353	0.633333	74	44.7179	-43.037	0.618519	79	31.0658	-36.1832
8	24105053	N	A	T	155	0.001	0.795069	78	35.0516	-130.044	0.766411	77	39.4473	-113.088
8	24105065	N	T	C	149	0.001	0.840227	75	26.2667	-150.08	0.770451	74	37.2541	-110.71
8	24105084	N	T	A	147	0.001	0.616516	73	61.4249	-41.3483	0.594658	74	65.818	-33.4258
8	24105096	N	C	T	144	0.001	0.833556	72	26.2707	-140.399	0.889149	72	17.4818	-172.626
8	24105104	N	C	T	138	0.001	0.83584	73	26.2693	-143.621	0.846385	65	21.8855	-133.172
8	24105108	N	T	A	136	0.001	0.843086	70	24.0761	-141.621	0.848717	66	21.8842	-136.424
8	24105111	N	T	A	136	0.001	0.666778	69	50.4441	-58.3515	0.641886	67	52.644	-47.21
8	24105112	N	C	A	130	0.001	0.836045	67	24.0801	-131.921	0.841498	63	21.8882	-126.685
8	24105114	N	T	C	134	0.001	0.666778	69	50.4441	-58.3515	0.646251	65	50.4495	-47.383
8	24105135	N	G	T	130	0.001	0.8002	65	28.4772	-110.749	0.877175	65	17.4911	-149.282
8	24105252	N	T	A	114	0.001	0.763812	55	28.4906	-79.812	0.898571	59	13.1047	-146.264
8	24105272	N	A	T	128	0.001	0.789667	57	26.2907	-92.8567	0.803019	71	30.6664	-122.408
8	24105292	N	C	G	110	0.001	0.766135	47	24.1068	-68.9396	0.80973	63	26.2827	-111.677
8	24105354	N	C	T	122	0.0122951	0.822336	61	23.1654	-112.685	0.903333	61	7.86221	-146.557
8	24105432	N	C	A	125	0.001	0.80973	63	26.2827	-111.677	0.790516	62	28.4812	-101.373
8	24105449	N	G	A	128	0.001	0.883589	60	15.3005	-141.022	0.80903	68	28.4732	-120.194
8	24105450	N	G	C	127	0.001	0.881611	59	15.3019	-137.689	0.823745	68	26.276	-127.57
8	24105463	N	A	G	137	0.001	0.984939	65	2.11053	-218.201	0.847454	72	24.0734	-148.115
8	24105493	N	T	C	135	0.001	0.982465	56	2.12253	-186.25	0.848334	79	26.2613	-163.058
8	24105495	N	A	T	127	0.001	0.963946	55	4.32109	-171.122	0.819658	72	28.4679	-132.884
8	24105513	N	T	A	126	0.001	0.945752	55	6.51831	-160.625	0.831207	71	26.272	-137.183
8	24105524	N	A	C	127	0.001	0.551759	58	57.0505	-13.8052	0.594266	69	61.4303	-31.0279
8	24105548	N	T	G	134	0.001	0.754268	61	32.877	-84.6278	0.781009	73	35.0582	-114.509
8	24105608	N	C	G	156	0.0769231	0.756277	71	17.3438	-80.8418	0.732056	85	33.8734	-92.2548
8	24105713	N	A	T	157	0.001	0.818394	77	30.6584	-141.391	0.775184	80	39.4433	-122.275
8	24106294	N	A	G	99	0.001	0.782006	55	26.2933	-86.6544	0.704682	44	28.5052	-47.1342
8	24106531	N	T	C	99	0.001	0.791239	67	30.6718	-109.889	0.812709	32	13.1407	-57.4209
8	24106583	N	A	T	127	0.001	0.807898	78	32.8543	-137.228	0.755272	49	26.3013	-68.3063
8	24106717	N	C	T	131	0.001	0.792403	77	35.0529	-126.923	0.722371	54	32.8863	-63.7823
8	24106812	N	G	A	111	0.001	0.806656	62	26.284	-108.52	0.796116	49	21.9069	-82.0591
8	24106887	N	A	C	119	0.001	0.766845	60	30.6811	-88.2961	0.830729	59	21.8936	-113.784
8	24107168	N	T	A	100	0.001	0.804551	46	19.7137	-79.8148	0.740901	54	30.6891	-70.1814
8	24107277	N	T	G	110	0.001	0.618261	55	46.0684	-31.6659	0.745618	55	30.6878	-73.1711
8	24107354	N	C	G	133	0.001	0.48386	62	65.834	4.45898	0.690268	71	48.2442	-69.8557
8	24107371	N	G	A	130	0.001	0.74154	58	32.881	-75.6207	0.861352	72	21.8762	-156.045
8	24107401	N	T	C	133	0.001	0.787077	61	28.4826	-98.2642	0.916945	72	13.0873	-190.342
8	24107441	N	G	A	143	0.001	0.782797	69	32.8663	-109.091	0.892154	74	17.4791	-179.329
8	24107484	N	C	T	123	0.001	0.796808	59	26.288	-99.0964	0.906521	64	13.098	-163.154
8	24107499	N	A	C	146	0.001	0.714429	70	43.8511	-79.1996	0.802834	76	32.857	-130.927
8	24107537	N	C	A	153	0.001	0.791861	72	32.8623	-118.406	0.802671	81	35.0476	-139.446
8	24107593	N	T	C	135	0.001	0.742097	62	35.0729	-81.0602	0.931795	73	10.8888	-203.165
8	24107638	N	T	A	142	0.001	0.538487	65	65.83	-11.3711	0.727424	77	46.039	-93.4108
8	24107647	N	A	G	139	0.001	0.531271	64	65.8314	-9.03906	0.640093	75	59.225	-52.1011
8	24107655	N	G	A	126	0.001	0.516678	60	63.6395	-4.46112	0.636455	66	52.6454	-44.5219
8	24107659	N	A	G	127	0.001	0.561444	57	54.8546	-16.2424	0.628657	70	57.0345	-44.231
8	24107683	N	G	C	123	0.001	0.528321	53	54.8599	-6.76158	0.614362	70	59.2317	-38.8453
8	24107701	N	G	A	125	0.001	0.764883	51	26.2987	-74.3754	0.878631	74	19.6763	-170.849
8	24107728	N	T	C	137	0.001	0.777963	54	26.2947	-83.5684	0.735097	83	48.2282	-104.759
8	24107775	N	G	A	134	0.001	0.766845	60	30.6811	-88.2961	0.851586	74	24.0708	-154.628
8	24107784	N	T	A	133	0.001	0.516678	60	63.6395	-4.46112	0.506854	73	79.0027	-2.21092
8	24107786	N	T	C	134	0.001	0.524607	61	63.6382	-6.73929	0.520562	73	76.8055	-6.71501
8	24107855	N	T	G	149	0.001	0.814496	70	28.4706	-126.526	0.772334	79	39.4447	-119.205
8	24107958	N	A	C	141	0.001	0.70602	68	43.8538	-73.4018	0.794717	73	32.861	-121.526
8	24107959	N	T	C	146	0.001	0.785905	70	32.865	-112.188	0.802834	76	32.857	-130.927
8	24107973	N	C	T	141	0.001	0.656821	67	50.4468	-52.836	0.756928	74	39.4513	-103.971
8	24108000	N	T	C	149	0.001	0.870377	77	21.8695	-172.521	0.847454	72	24.0734	-148.115
8	24108071	N	A	G	165	0.001	0.534907	86	87.7743	-13.6023	0.607667	79	68.0086	-41.0398
8	24108091	N	A	G	162	0.138889	0.705946	78	27.4782	-65.6152	0.770885	84	11.8465	-87.2814
8	24108162	N	G	A	155	0.001	0.675793	74	52.6347	-66.4609	0.802671	81	35.0476	-139.446
8	24108228	N	A	G	137	0.001	0.641886	67	52.644	-47.21	0.657248	70	52.64	-55.3718
8	24108265	N	T	A	142	0.001	0.702838	74	48.2402	-78.4361	0.70602	68	43.8538	-73.4018
8	24108270	N	A	T	138	0.001	0.66227	74	54.8319	-60.6597	0.593813	64	57.0425	-28.6301
8	24108532	N	G	A	150	0.001	0.620333	79	65.8114	-46.362	0.478859	71	74.6109	6.71848
8	24108539	N	G	A	147	0.001	0.6975	76	50.4348	-78.0873	0.492953	71	76.8082	2.2113
8	24108548	N	A	T	153	0.001	0.666778	78	57.0238	-65.9626	0.466644	75	76.8028	11.3197
8	24108608	N	A	T	148	0.001	0.746831	75	41.6472	-100.374	0.589101	73	65.8194	-30.8914
8	24108648	N	T	A	134	0.001	0.877175	65	17.4911	-149.282	0.753792	69	37.2608	-95.5091
8	24108668	N	T	C	128	0.001	0.873265	63	17.4938	-142.649	0.754016	65	35.0689	-90.0684
8	24108696	N	G	A	124	0.0120968	0.852869	60	18.8034	-124.736	0.748048	64	28.0014	-82.7429
8	24108753	N	G	C	127	0.001	0.610243	59	50.4575	-31.452	0.558863	68	65.826	-18.5211
8	24108852	N	T	C	135	0.001	0.851586	74	24.0708	-154.628	0.852694	61	19.6937	-127.997
8	24108883	N	T	A	121	0.001	0.831207	71	26.272	-137.183	0.940294	50	6.52498	-143.296
8	24108889	N	A	T	130	0.001	0.773516	75	37.2528	-113.776	0.818394	55	21.8989	-100.994
8	24108911	N	A	G	131	0.001	0.734334	79	46.0364	-99.3231	0.730923	52	30.6918	-64.2415
8	24108919	N	C	T	138	0.001	0.864441	81	24.0614	-177.568	0.912556	57	10.9101	-148.404
8	24109009	N	C	A	146	0.001	0.946244	74	8.6902	-216.481	0.833556	72	26.2707	-140.399
8	24109174	N	G	T	113	0.001	0.882608	51	13.1153	-119.447	0.790516	62	28.4812	-101.373
8	24109184	N	T	A	116	0.001	0.870618	54	15.3086	-121.095	0.790516	62	28.4812	-101.373
8	24109219	N	A	G	109	0.001	0.942603	52	6.52232	-150.22	0.754556	57	30.6851	-79.1873
8	24109264	N	T	G	100	0.001	0.940294	50	6.52498	-143.296	0.720147	50	30.6945	-58.3583
8	24109270	N	G	T	98	0.001	0.936461	47	6.52899	-132.929	0.725641	51	30.6931	-61.2925
8	24109290	N	T	C	90	0.001	0.952683	42	4.33843	-125.638	0.771014	48	24.1054	-71.9963
8	24109932	N	A	T	106	0.001	0.701889	57	37.2768	-60.0867	0.836959	49	17.5124	-96.8224
8	24110214	N	G	C	101	0.001	0.653163	49	37.2875	-37.6248	0.730923	52	30.6918	-64.2415
8	24110333	N	G	A	106	0.001	0.910988	56	10.9114	-145.006	0.780187	50	24.1028	-78.1462
8	24110495	N	C	T	136	0.001	0.843086	70	24.0761	-141.621	0.863879	66	19.687	-144.386
8	24110524	N	T	A	147	0.001	0.759667	79	41.6419	-112.441	0.794314	68	30.6704	-113.008
8	24110599	N	A	T	128	0.001	0.600067	70	61.4289	-33.5801	0.672529	58	41.6699	-50.9847
8	24111288	N	A	G	128	0.001	0.806174	67	28.4746	-117.038	0.803481	61	26.2853	-105.371
8	24111648	N	T	A	103	0.001	0.851298	47	15.3179	-98.1035	0.750167	56	30.6864	-76.1732
8	24111957	N	T	A	114	0.001	0.836045	67	24.0801	-131.921	0.787426	47	21.9096	-75.8267
8	24111964	N	G	C	109	0.001	0.819886	61	24.0881	-112.685	0.791861	48	21.9082	-78.9374
8	24112369	N	T	C	116	0.001	0.909364	44	8.73021	-113.289	0.819658	72	28.4679	-132.884
8	24112371	N	A	T	118	0.0127119	0.889694	45	5.69095	-101.748	0.83851	73	25.1241	-143.621
8	24112426	N	C	T	106	0.001	0.878301	41	10.9314	-94.5469	0.83099	65	24.0828	-125.483
8	24112434	N	G	A	103	0.001	0.846385	39	13.1313	-79.9034	0.812709	64	26.2813	-114.842
8	24112522	N	T	C	99	0.001	0.814163	43	17.5204	-77.6179	0.750167	56	30.6864	-76.1732
8	24112595	N	C	T	105	0.001	0.76208	42	21.9162	-60.4579	0.793847	63	28.4799	-104.49
8	24112619	N	G	A	104	0.001	0.780675	41	19.7203	-64.2185	0.793847	63	28.4799	-104.49
8	24112654	N	C	T	103	0.001	0.816	38	15.3299	-69.106	0.8002	65	28.4772	-110.749
8	24112655	N	A	G	99	0.001	0.816	38	15.3299	-69.106	0.787077	61	28.4826	-98.2642
8	24112794	N	C	T	89	0.001	0.842334	38	13.1327	-76.6587	0.764883	51	26.2987	-74.3754
8	24112807	N	T	A	90	0.001	0.816	38	15.3299	-69.106	0.76941	52	26.2973	-77.4284
8	24112856	N	T	A	103	0.001	0.76762	43	21.9149	-63.5048	0.733489	60	35.0756	-75.1101
8	24112879	N	G	A	94	0.001	0.763334	38	19.7243	-55.0203	0.785905	56	26.292	-89.7507
8	24112919	N	T	A	108	0.001	0.76941	52	26.2973	-77.4284	0.785905	56	26.292	-89.7507
8	24112933	N	T	C	105	0.001	0.76941	52	26.2973	-77.4284	0.736006	53	30.6905	-67.2047
8	24113048	N	A	T	123	0.001	0.862987	51	15.3125	-111.204	0.722371	72	43.8484	-85.0431
8	24113050	N	C	A	117	0.001	0.866911	45	13.1233	-99.5509	0.722371	72	43.8484	-85.0431
8	24113122	N	T	A	112	0.001	0.887051	53	13.1127	-126.124	0.796808	59	26.288	-99.0964
8	24113237	N	T	G	114	0.001	0.820214	50	19.7083	-92.4866	0.718896	64	39.4647	-74.1965
8	24113245	N	C	T	118	0.001	0.830007	47	17.5151	-90.3848	0.676174	71	50.4415	-63.925
8	24113255	N	G	A	116	0.001	0.851298	47	15.3179	-98.1035	0.695783	69	46.0497	-70.1779
8	24113257	N	G	A	119	0.001	0.851298	47	15.3179	-98.1035	0.708472	72	46.0457	-78.8062
8	24113282	N	G	T	115	0.001	0.808717	47	19.7123	-82.9681	0.691304	68	46.051	-67.3266
8	24113356	N	C	T	101	0.001	0.811018	37	15.3312	-65.9357	0.797073	64	28.4786	-107.615
8	24113367	N	C	T	107	0.001	0.8002	40	17.5244	-68.153	0.746433	67	37.2635	-89.4929
8	24113374	N	G	T	99	0.001	0.783973	37	17.5284	-58.8009	0.725957	62	37.2701	-74.6368
8	24113382	N	G	A	96	0.001	0.80576	36	15.3326	-62.7781	0.733489	60	35.0756	-75.1101
8	24113390	N	T	A	98	0.001	0.828791	35	13.1367	-66.9864	0.682662	63	43.8605	-59.1302
8	24113408	N	T	C	96	0.001	0.885972	35	8.74222	-82.9686	0.721459	61	37.2715	-71.7003
8	24113485	N	G	T	102	0.001	0.916945	36	6.54366	-95.1711	0.651616	66	50.4482	-50.1014
8	24113493	N	A	T	104	0.001	0.897701	39	8.73688	-96.3864	0.646251	65	50.4495	-47.383
8	24113571	N	C	T	122	0.001	0.836959	49	17.5124	-96.8224	0.671347	73	52.636	-63.668
8	24113602	N	A	C	123	0.001	0.86024	50	15.3139	-107.918	0.643932	73	57.0305	-52.269
8	24113606	N	G	T	126	0.001	0.865629	52	15.3112	-114.495	0.635225	74	59.2264	-49.4177
8	24113669	N	T	A	130	0.001	0.819886	61	24.0881	-112.685	0.579763	69	63.6275	-25.9306
8	24113695	N	A	G	115	0.001	0.830409	53	19.7043	-102.084	0.596839	62	54.8479	-28.704
8	24113723	N	T	A	100	0.001	0.766135	47	24.1068	-68.9396	0.641604	53	41.6766	-37.2622
8	24113730	N	C	T	98	0.001	0.771014	48	24.1054	-71.9963	0.62008	50	41.6806	-29.275
8	24113770	N	C	T	110	0.001	0.785905	56	26.292	-89.7507	0.740901	54	30.6891	-70.1814
8	24113826	N	A	C	105	0.001	0.775694	49	24.1041	-75.0653	0.785905	56	26.292	-89.7507
8	24113854	N	A	G	104	0.001	0.848058	46	15.3192	-94.8463	0.793299	58	26.2893	-95.9721
8	24113879	N	C	A	108	0.001	0.812709	48	19.711	-86.1314	0.8002	60	26.2867	-102.229
8	24113880	N	T	A	108	0.001	0.816538	49	19.7097	-89.3044	0.796808	59	26.288	-99.0964
8	24113898	N	G	C	103	0.001	0.854403	48	15.3166	-101.368	0.8002	55	24.0961	-93.7103
8	24113899	N	G	A	100	0.001	0.87525	48	13.1193	-109.472	0.788654	52	24.1001	-84.3413
8	24113902	N	A	T	103	0.001	0.851298	47	15.3179	-98.1035	0.803774	56	24.0948	-96.8521
8	24113929	N	T	C	100	0.001	0.878301	41	10.9314	-94.5469	0.728966	59	35.0769	-72.153
8	24113935	N	C	T	99	0.001	0.850234	40	13.13	-83.1573	0.712006	59	37.2741	-65.8661
8	24113971	N	T	A	91	0.001	0.947667	38	4.34376	-111.714	0.773768	53	26.296	-80.4928
8	24114610	N	T	A	95	0.001	0.750167	48	26.3027	-65.2913	0.787426	47	21.9096	-75.8267
8	24114617	N	G	C	95	0.001	0.750167	48	26.3027	-65.2913	0.766135	47	24.1068	-68.9396
8	24114629	N	T	C	91	0.001	0.717536	46	28.5026	-52.9372	0.755726	45	24.1095	-62.866
8	24114877	N	T	C	96	0.001	0.768036	56	28.4892	-82.8617	0.825217	40	15.3272	-75.4815
8	24114975	N	G	T	75	0.001	0.731862	41	24.1148	-50.898	0.764883	34	17.5324	-49.5836
8	24114981	N	A	T	77	0.001	0.731862	41	24.1148	-50.898	0.777963	36	17.5298	-55.7122
8	24115312	N	T	C	112	0.001	0.793299	58	26.2893	-95.9721	0.870618	54	15.3086	-121.095
8	24115367	N	A	C	117	0.001	0.828344	64	24.0841	-122.274	0.887051	53	13.1127	-126.124
8	24115622	N	T	A	96	0.001	0.733489	45	26.3067	-56.3326	0.784504	51	24.1014	-81.2384
8	24115664	N	T	C	109	0.001	0.76941	52	26.2973	-77.4284	0.807222	57	24.0934	-100.003
8	24115961	N	T	C	135	0.001	0.423678	59	54.8519	21.1533	0.565833	76	72.4071	-23.2918
8	24115975	N	T	A	147	0.001	0.716562	67	41.6579	-76.6964	0.787692	80	37.2461	-129.216
8	24116269	N	G	C	112	0.001	0.603843	53	46.071	-26.4692	0.542401	59	59.2464	-11.4104
8	24116307	N	C	G	95	0.001	0.755726	45	24.1095	-62.866	0.68012	50	35.0889	-46.1778
8	24116408	N	T	C	120	0.001	0.770672	61	30.6798	-91.3532	0.898571	59	13.1047	-146.264
8	24116575	N	T	G	162	0.001	0.777963	81	39.442	-125.353	0.827379	81	30.6531	-154.164
8	24116652	N	G	T	200	0.001	0.77678	94	46.0163	-144.705	0.679365	106	74.5643	-97.4251
8	24116663	N	T	G	178	0.001	0.893596	75	17.4778	-182.685	0.82546	103	39.4127	-194.552
8	24116665	N	G	T	181	0.001	0.91053	78	15.2765	-201.65	0.82546	103	39.4127	-194.552
8	24116675	N	C	T	186	0.001	0.841691	82	28.4545	-165.014	0.836763	104	37.2141	-205.344
8	24116695	N	C	G	159	0.001	0.849548	73	24.0721	-151.369	0.907248	86	17.4631	-219.797
8	24116696	N	C	A	169	0.001	0.974	76	4.29308	-245.061	0.881975	93	24.0454	-217.32
8	24116770	N	T	C	148	0.001	0.690268	71	48.2442	-69.8557	0.64945	77	59.2224	-57.5123
8	24116885	N	A	T	181	0.001	0.943478	88	10.8687	-254.988	0.731337	93	54.8066	-115.139
8	24116887	N	A	T	182	0.001	0.953791	86	8.67419	-258.249	0.666778	96	70.1832	-81.1847
8	24116890	N	A	G	177	0.0338983	0.950902	84	7.14597	-241.133	0.701283	93	37.3354	-87.4366
8	24116893	N	A	G	189	0.001	0.945352	91	10.8647	-265.394	0.734851	98	56.9971	-123.536
8	24116917	N	C	T	196	0.001	0.935775	93	13.0593	-262.406	0.738023	103	59.1877	-131.945
8	24116919	N	C	A	199	0.001	0.936461	94	13.058	-265.857	0.743019	105	59.185	-137.909
8	24116933	N	G	C	196	0.001	0.957294	93	8.66486	-282.694	0.776884	103	50.3988	-158.633
8	24116937	N	T	A	204	0.001	0.9582	95	8.66219	-289.687	0.789184	109	50.3908	-177.198
8	24116942	N	G	A	198	0.001	0.95586	90	8.66885	-272.211	0.787229	108	50.3921	-174.091
8	24117014	N	A	T	192	0.001	0.899256	99	21.8402	-246.019	0.881975	93	24.0454	-217.32
8	24117143	N	A	C	171	0.001	0.701284	87	57.0118	-91.3901	0.785905	84	39.438	-134.626
8	24117146	N	C	G	161	0.001	0.719659	82	50.4268	-95.4564	0.759667	79	41.6419	-112.441
8	24117153	N	G	A	172	0.001	0.724288	87	52.6174	-103.813	0.764883	85	43.8311	-123.959
8	24117162	N	G	A	161	0.00931677	0.852201	81	19.7435	-163.975	0.77673	80	38.5532	-122.275
8	24117190	N	A	T	161	0.001	0.671	79	57.0225	-68.7415	0.792878	82	37.2434	-135.441
8	24117280	N	A	G	163	0.001	0.8002	85	37.2394	-144.825	0.76941	78	39.446	-116.143
8	24117292	N	T	C	165	0.00909091	0.61516	84	61.7884	-45.6345	0.767061	81	40.7624	-118.523
8	24117457	N	G	T	157	0.001	0.726178	73	43.8471	-87.9811	0.821643	84	32.8463	-156.27
8	24117458	N	T	C	161	0.001	0.729883	74	43.8458	-90.9294	0.839307	87	30.6451	-173.477
8	24117461	N	A	T	161	0.001	0.714429	77	48.2362	-87.1195	0.833556	84	30.6491	-163.799
8	24117486	N	A	T	166	0.001	0.474983	80	83.3878	8.98898	0.674535	86	61.4076	-76.6051
8	24117516	N	C	A	137	0.001	0.541011	61	61.4409	-11.3964	0.671167	76	54.8292	-66.2048
8	24118153	N	T	C	127	0.0472441	0.584568	56	42.6299	-20.9218	0.697603	71	30.2456	-64.7146
8	24118154	N	T	C	123	0.001	0.600067	55	48.2656	-26.3844	0.691304	68	46.051	-67.3266
8	24118313	N	T	C	160	0.001	0.68012	75	52.6334	-69.2667	0.670702	85	61.4089	-73.8151
8	24118337	N	G	A	161	0.001	0.635225	74	59.2264	-49.4177	0.67828	87	61.4062	-79.4064
8	24118428	N	A	T	130	0.001	0.721459	61	37.2715	-71.7003	0.811802	69	28.4719	-123.356
8	24118467	N	A	G	127	0.001	0.68194	66	46.0537	-61.664	0.787077	61	28.4826	-98.2642
8	24118588	N	G	A	122	0.001	0.678085	59	41.6686	-53.7827	0.666778	63	46.0577	-53.2775
8	24118593	N	T	A	125	0.001	0.683456	60	41.6672	-56.5969	0.630857	65	52.6467	-41.8511
8	24118748	N	G	T	103	0.001	0.731862	41	24.1148	-50.898	0.806656	62	26.284	-108.52
8	24118863	N	G	T	100	0.001	0.727424	44	26.308	-53.3776	0.910988	56	10.9114	-145.006
8	24118997	N	G	C	99	0.0151515	0.551546	50	40.5417	-11.3065	0.489691	49	51.7384	2.21764
8	24119012	N	T	G	94	0.0159574	0.763705	47	17.7047	-64.4875	0.768848	47	23.1641	-68.9396
8	24119013	N	A	G	95	0.001	0.755272	49	26.3013	-68.3063	0.761044	46	24.1081	-65.896
8	24119016	N	A	T	93	0.001	0.760174	50	26.3	-71.3346	0.744349	43	24.1121	-56.85
8	24119057	N	C	G	100	0.015	0.747178	48	19.6931	-61.006	0.752551	52	27.5187	-70.7323
8	24119140	N	A	G	144	0.001	0.5	70	76.8095	0	0.55409	74	72.4097	-18.4444
8	24119144	N	T	A	139	0.001	0.544147	68	68.0233	-13.7135	0.535235	71	72.4137	-11.3385
8	24119160	N	G	A	141	0.001	0.549329	71	70.2165	-16.0718	0.657248	70	52.64	-55.3718
8	24119192	N	C	T	127	0.001	0.469677	66	68.0259	9.03146	0.57382	61	57.0465	-21.1078
8	24119285	N	T	A	101	0.001	0.571476	56	52.6587	-18.7246	0.444407	45	43.8845	11.5428
8	24119297	N	T	G	88	0.136364	0.51292	46	30.1726	-2.19723	0.665165	42	10.9783	-25.0296
8	24119301	N	C	T	87	0.001	0.617099	47	39.4874	-26.768	0.600067	40	35.1022	-19.1886
8	24119440	N	A	T	109	0.001	0.564559	62	59.2424	-18.6129	0.553227	47	46.079	-11.519
8	24119497	N	G	A	135	0.001	0.83139	77	28.4612	-148.883	0.914069	58	10.9088	-151.806
8	24119544	N	C	G	150	0.001	0.933623	75	10.8861	-210.052	0.840227	75	26.2667	-150.08
8	24119580	N	C	G	156	0.001	0.576522	85	78.9867	-30.56	0.549329	71	70.2165	-16.0718
8	24119588	N	A	T	164	0.001	0.600067	85	74.5923	-40.7758	0.607667	79	68.0086	-41.0398
8	24119596	N	C	T	157	0.001	0.837725	80	28.4572	-158.547	0.779407	77	37.2501	-119.93
8	24119628	N	A	C	154	0.001	0.842334	76	26.2653	-153.317	0.807898	78	32.8543	-137.228
8	24119632	N	A	C	160	0.001	0.782239	78	37.2488	-123.018	0.756269	82	43.8351	-114.852
8	24119635	N	C	A	153	0.001	0.866911	75	21.8722	-165.918	0.756581	78	41.6432	-109.411
8	24119642	N	G	A	157	0.00955414	0.898659	78	11.7138	-186.372	0.837607	79	27.5543	-155.321
8	24119643	N	A	G	159	0.001	0.873667	79	21.8669	-179.139	0.850234	80	26.26	-166.315
8	24119705	N	C	A	141	0.001	0.746831	75	41.6472	-100.374	0.742586	66	37.2648	-86.4998
8	24119778	N	G	A	125	0.001	0.625083	72	59.229	-44.0981	0.679365	53	37.2821	-48.7125
8	24119819	N	T	A	140	0.001	0.551316	78	76.7988	-18.3997	0.661398	62	46.059	-50.5129
8	24119993	N	G	A	101	0.001	0.647157	51	39.482	-37.4361	0.74016	50	28.4972	-64.7424
8	24120069	N	T	A	104	0.001	0.592654	54	48.2669	-23.8348	0.760174	50	26.3	-71.3346
8	24120160	N	C	A	109	0.001	0.827141	52	19.7057	-98.8768	0.789667	57	26.2907	-92.8567
8	24120436	N	T	A	110	0.001	0.720147	50	30.6945	-58.3583	0.8002	60	26.2867	-102.229
8	24120463	N	C	G	107	0.001	0.520847	48	50.4721	-4.47781	0.644164	59	46.063	-42.3213
8	24120509	N	T	C	107	0.001	0.509811	51	54.8626	-2.21684	0.625083	56	46.067	-34.2985
8	24120529	N	G	C	119	0.012605	0.70667	61	38.5205	-65.4845	0.809642	58	17.6796	-98.1693
8	24120659	N	A	C	147	0.001	0.76941	65	32.8717	-96.7855	0.683049	82	57.0185	-77.1513
8	24120669	N	T	C	141	0.001	0.718896	64	39.4647	-74.1965	0.883373	77	19.6723	-180.838
8	24120775	N	A	G	159	0.001	0.702838	74	48.2402	-78.4361	0.75311	85	46.0283	-117.272
8	24120850	N	T	A	158	0.001	0.737	76	43.8431	-96.8557	0.792878	82	37.2434	-135.441
8	24120885	N	T	C	142	0.001	0.515635	64	68.0286	-4.45695	0.576974	78	72.4044	-28.2202
8	24120954	N	T	A	161	0.001	0.782239	78	37.2488	-123.018	0.735097	83	48.2282	-104.759
8	24121012	N	T	A	159	0.001	0.984939	65	2.11053	-218.201	0.851298	94	30.6358	-196.207
8	24121018	N	G	A	164	0.001	0.986039	70	2.10386	-235.969	0.851298	94	30.6358	-196.207
8	24121021	N	A	G	168	0.001	0.98624	71	2.10253	-239.524	0.845591	97	32.829	-198.134
8	24121026	N	A	G	174	0.001	0.972537	72	4.29842	-230.946	0.843366	102	35.0196	-206.584
8	24121039	N	A	C	177	0.001	0.95921	73	6.49431	-223.387	0.81752	104	41.6086	-190.298
8	24121047	N	C	T	174	0.001	0.958052	71	6.49697	-216.391	0.806029	103	43.8071	-179.816
8	24121055	N	T	A	175	0.001	0.957448	70	6.49831	-212.894	0.79067	105	48.1989	-171.793
8	24121068	N	A	G	170	0.001	0.938754	65	8.70221	-185.298	0.8002	105	46.0017	-178.902
8	24121071	N	T	C	163	0.001	0.934716	61	8.70753	-171.488	0.794314	102	46.0057	-169.512
8	24121081	N	T	A	156	0.001	0.927558	55	8.71554	-150.846	0.782367	101	48.2042	-159.382
8	24121088	N	G	A	149	0.001	0.923359	52	8.71954	-140.561	0.773378	97	48.2096	-147.059
8	24121093	N	C	G	153	0.001	0.928858	56	8.71421	-154.28	0.773378	97	48.2096	-147.059
8	24121098	N	A	T	167	0.001	0.937792	64	8.70353	-181.842	0.786599	103	48.2016	-165.577
8	24121119	N	C	T	150	0.001	0.932492	59	8.71021	-164.597	0.813396	91	37.2314	-163.749
8	24121122	N	A	G	148	0.001	0.946727	56	6.51697	-164.097	0.815428	92	37.2301	-166.921
8	24121210	N	A	G	197	0.001	0.795069	78	35.0516	-130.044	0.79011	119	54.7719	-194.229
8	24121211	N	T	A	200	0.001	0.666778	78	57.0238	-65.9626	0.508202	122	131.671	-4.42725
8	24121212	N	C	G	199	0.001	0.91053	78	15.2765	-201.65	0.777044	121	59.1637	-186.489
8	24121230	N	T	C	204	0.001	0.8002	85	37.2394	-144.825	0.832154	119	43.7858	-230.781
8	24121248	N	T	C	185	0.001	0.895	76	17.4764	-186.044	0.770823	109	54.7852	-163.35
8	24121252	N	A	G	188	0.001	0.897701	78	17.4738	-192.773	0.782006	110	52.5867	-173.309
8	24121253	N	A	T	186	0.001	0.893596	75	17.4778	-182.685	0.774958	111	54.7826	-169.485
8	24121260	N	G	T	191	0.001	0.893596	75	17.4778	-182.685	0.776046	116	56.9731	-177.986
8	24121277	N	T	G	187	0.001	0.908167	76	15.2792	-194.864	0.792988	111	50.3881	-183.427
8	24121284	N	C	A	181	0.001	0.887582	71	17.4831	-169.28	0.791103	110	50.3895	-180.31
8	24121296	N	C	T	168	0.001	0.867892	68	19.6843	-150.976	0.77018	100	50.4028	-149.424
8	24121297	N	C	T	170	0.00882353	0.894643	66	9.4887	-154.802	0.809524	104	42.7174	-182.97
8	24121309	N	T	G	170	0.001	0.89257	65	15.2939	-157.751	0.80973	105	43.8044	-186.129
8	24121311	N	T	A	173	0.0433526	0.920198	68	3.67419	-157.567	0.835219	105	27.7566	-190.523
8	24121316	N	C	T	164	0.027439	0.945807	66	2.32923	-174.328	0.851918	98	25.8635	-195.842
8	24121326	N	A	C	159	0.001	0.900267	60	13.1033	-149.634	0.848717	99	32.8263	-204.637
8	24121349	N	G	A	156	0.001	0.859889	57	17.5018	-122.867	0.879041	99	26.2347	-228.907
8	24121362	N	C	G	138	0.0108696	0.921444	49	8.07617	-130.306	0.843416	89	24.0557	-174.48
8	24121364	N	A	G	140	0.001	0.92028	50	8.72221	-133.721	0.87803	90	24.0494	-207.338
8	24121370	N	T	C	140	0.001	0.92185	51	8.72087	-137.14	0.876656	89	24.0508	-204.017
8	24121382	N	A	T	140	0.001	0.924812	53	8.71821	-143.987	0.850809	87	28.4479	-181.261
8	24121388	N	C	T	146	0.001	0.946727	56	6.51697	-164.097	0.855793	90	28.4439	-191.058
8	24121512	N	A	T	139	0.001	0.761368	67	35.0662	-96.1248	0.833556	72	26.2707	-140.399
8	24121545	N	C	A	126	0.001	0.581873	55	50.4628	-21.2544	0.577516	71	65.822	-25.8806
8	24121649	N	T	A	145	0.001	0.614362	70	59.2317	-38.8453	0.746831	75	41.6472	-100.374
8	24121650	N	G	C	145	0.001	0.700134	70	46.0484	-73.0419	0.773516	75	37.2528	-113.776
8	24121661	N	C	G	143	0.001	0.548419	62	61.4396	-13.7649	0.70384	81	52.6254	-86.3519
8	24121746	N	G	A	128	0.001	0.72932	48	28.4999	-58.8088	0.762675	80	41.6406	-115.478
8	24121905	N	T	C	127	0.001	0.454515	55	54.8573	11.4413	0.583389	72	65.8207	-28.3761
8	24122028	N	T	G	141	0.001	0.451581	62	61.4396	13.7649	0.569667	79	74.6003	-25.7061
8	24122059	N	T	C	134	0.001	0.566711	60	57.0478	-18.6477	0.527045	74	76.8042	-9.0052
8	24122065	N	A	C	128	0.001	0.569012	58	54.8533	-18.6848	0.542886	70	70.2178	-13.6983
8	24122081	N	G	A	125	0.001	0.789667	57	26.2907	-92.8567	0.853177	68	21.8816	-142.945
8	24122188	N	C	T	101	0.001	0.755726	45	24.1095	-62.866	0.750167	56	30.6864	-76.1732
8	24122231	N	T	G	102	0.001	0.600067	45	39.49	-21.5872	0.719445	57	35.0796	-66.2773
8	24122948	N	A	G	71	0.001	0.676588	34	24.1241	-30.6946	0.756928	37	19.7257	-51.9857
8	24122960	N	A	G	83	0.001	0.731862	41	24.1148	-50.898	0.785905	42	19.719	-67.313
8	24123010	N	A	G	88	0.001	0.666778	45	32.8984	-38.0553	0.76762	43	21.9149	-63.5048
8	24123143	N	A	T	125	0.001	0.885503	61	15.2992	-144.36	0.734531	64	37.2675	-80.5457
8	24123158	N	A	G	139	0.001	0.826305	69	26.2747	-130.768	0.900267	70	15.2872	-174.574
8	24123195	N	C	T	121	0.0247934	0.897591	57	4.89251	-127.261	0.754273	64	33.0222	-87.0551
8	24123196	N	C	T	120	0.001	0.89117	55	13.11	-132.82	0.738621	65	37.2661	-83.5173
8	24123198	N	C	G	122	0.001	0.893119	56	13.1087	-136.174	0.742586	66	37.2648	-86.4998
8	24123237	N	C	T	139	0.001	0.529431	68	70.2205	-9.02434	0.535235	71	72.4137	-11.3385
8	24123245	N	G	C	141	0.001	0.529431	68	70.2205	-9.02434	0.520562	73	76.8055	-6.71501
8	24123306	N	A	G	160	0.001	0.817113	71	28.4692	-129.702	0.944117	89	10.8674	-258.455
8	24123319	N	G	A	160	0.001	0.840227	75	26.2667	-150.08	0.929698	85	13.07	-234.856
8	24123325	N	C	A	158	0.001	0.822133	73	28.4666	-136.072	0.917926	85	15.2672	-225.477
8	24123329	N	C	T	159	0.001	0.845301	71	24.0748	-144.865	0.727424	88	52.616	-106.755
8	24123330	N	C	A	155	0.001	0.840807	69	24.0774	-138.382	0.721078	86	52.6187	-100.879
8	24123335	N	C	A	167	0.001	0.826885	75	28.4639	-142.466	0.858935	92	28.4412	-197.608
8	24123493	N	A	T	164	0.001	0.881834	76	19.6737	-177.505	0.750167	88	48.2216	-119.701
8	24123499	N	G	A	158	0.001	0.880254	75	19.675	-174.175	0.735097	83	48.2282	-104.759
8	24123711	N	C	A	155	0.001	0.807898	78	32.8543	-137.228	0.792403	77	35.0529	-126.923
8	24123731	N	T	C	147	0.001	0.621703	74	61.4236	-43.9726	0.630224	73	59.2277	-46.7499
8	24123791	N	C	T	133	0.001	0.567209	67	63.6301	-20.9876	0.560646	66	63.6315	-18.5499
8	24123820	N	T	A	148	0.001	0.83584	73	26.2693	-143.621	0.813543	75	30.6611	-135.039
8	24124031	N	T	C	171	0.001	0.8002	85	37.2394	-144.825	0.697806	86	57.0131	-88.5216
8	24124074	N	T	C	176	0.001	0.619645	92	76.7802	-53.6511	0.690603	84	57.0158	-82.8151
8	24124189	N	A	G	196	0.001	0.868933	99	28.4319	-220.643	0.979701	97	4.26507	-319.328
8	24124190	N	C	A	189	0.001	0.843979	96	32.8303	-194.888	0.806656	93	39.426	-162.78
8	24124193	N	A	T	201	0.001	0.853177	102	32.8223	-214.417	0.808286	99	41.6152	-174.453
8	24124316	N	C	T	153	0.001	0.802671	81	35.0476	-139.446	0.916945	72	13.0873	-190.342
8	24124328	N	C	G	147	0.001	0.7765	76	37.2514	-116.849	0.774831	71	35.0609	-108.348
8	24124338	N	C	T	135	0.001	0.828791	70	26.2733	-133.973	0.815595	65	26.28	-118.014
8	24124346	N	T	A	142	0.001	0.814496	70	28.4706	-126.526	0.777963	72	35.0596	-111.424
8	24124361	N	C	A	144	0.001	0.817113	71	28.4692	-129.702	0.794717	73	32.861	-121.526
8	24124377	N	C	T	153	0.00980392	0.799266	74	31.9879	-124.653	0.835541	79	21.8123	-149.964
8	24124382	N	G	A	154	0.001	0.602808	73	63.6222	-36.0626	0.753255	81	43.8364	-111.831
8	24124397	N	A	T	156	0.001	0.818394	77	30.6584	-141.391	0.886334	79	19.6696	-187.515
8	24124399	N	A	T	164	0.001	0.797667	79	35.0502	-133.172	0.870836	85	24.0561	-190.765
8	24124441	N	C	T	168	0.001	0.853569	75	24.0694	-157.892	0.838936	93	32.8343	-185.175
8	24124467	N	C	A	132	0.001	0.850234	60	19.695	-124.736	0.847454	72	24.0734	-148.115
8	24124477	N	C	A	135	0.001	0.796808	59	26.288	-99.0964	0.842334	76	26.2653	-153.317
8	24124502	N	A	T	139	0.001	0.62077	58	48.2616	-34.1741	0.753255	81	43.8364	-111.831
8	24124509	N	G	T	121	0.001	0.627536	51	41.6792	-31.9145	0.714429	70	43.8511	-79.1996
8	24124525	N	C	T	123	0.0121951	0.596949	52	45.2927	-23.9073	0.716057	71	36.4588	-78.1153
8	24124526	N	C	A	125	0.001	0.70602	51	32.8903	-55.0514	0.811018	74	30.6624	-131.871
8	24124558	N	T	A	104	0.001	0.642953	42	32.9024	-29.8435	0.709817	62	39.4673	-68.3755
8	24124641	N	G	A	126	0.001	0.789667	57	26.2907	-92.8567	0.782797	69	32.8663	-109.091
8	24124667	N	A	G	121	0.001	0.666778	54	39.478	-45.6664	0.701627	67	43.8551	-70.5211
8	24124669	N	T	A	117	0.001	0.679365	53	37.2821	-48.7125	0.718896	64	39.4647	-74.1965
8	24124845	N	G	T	122	0.0122951	0.655128	53	31.9833	-39.4594	0.755737	69	36.217	-95.5091
8	24124846	N	C	T	126	0.0119048	0.685696	58	32.0483	-53.1819	0.752016	68	36.2691	-92.4961
8	24124868	N	C	A	113	0.001	0.684334	57	39.474	-54.0638	0.750167	56	30.6864	-76.1732
8	24124890	N	C	T	125	0.001	0.698545	63	41.6632	-65.1296	0.774377	62	30.6785	-94.4201
8	24124891	N	C	A	123	0.001	0.698545	63	41.6632	-65.1296	0.766845	60	30.6811	-88.2961
8	24124904	N	T	A	121	0.001	0.639437	61	48.2576	-42.1538	0.766845	60	30.6811	-88.2961
8	24124908	N	T	A	127	0.001	0.651616	66	50.4482	-50.1014	0.737864	61	35.0742	-78.0793
8	24124921	N	G	T	136	0.001	0.608768	69	59.233	-36.2454	0.716562	67	41.6579	-76.6964
8	24124969	N	A	T	136	0.001	0.630857	65	52.6467	-41.8511	0.760737	71	37.2581	-101.563
8	24125006	N	A	C	129	0.001	0.619127	63	52.6494	-36.5643	0.818394	66	26.2787	-121.192
8	24125091	N	T	C	149	0.001	0.794314	68	30.6704	-113.008	0.901502	81	17.4698	-202.887
8	24125148	N	G	A	142	0.001	0.464765	71	72.4137	11.3385	0.619798	71	59.2304	-41.4631
8	24125155	N	T	A	153	0.001	0.486477	74	79.0014	4.44852	0.569667	79	74.6003	-25.7061
8	24125227	N	A	T	147	0.0102041	0.551074	70	59.5848	-15.8955	0.650381	77	58.2738	-57.5123
8	24125245	N	G	T	164	0.001	0.473667	76	78.9987	8.99953	0.579598	88	81.1799	-32.9979
8	24125329	N	C	A	178	0.001	0.802671	81	35.0476	-139.446	0.794011	97	43.8151	-160.994
8	24125353	N	C	A	168	0.001	0.827379	81	30.6531	-154.164	0.770295	87	43.8284	-130.067
8	24125405	N	A	T	149	0.0201342	0.710557	67	29.1463	-68.8829	0.635997	82	63.7005	-54.3143
8	24125434	N	G	T	175	0.001	0.869812	69	19.683	-154.277	0.773768	106	52.592	-160.986
8	24125503	N	G	A	173	0.001	0.843086	70	24.0761	-141.621	0.84489	103	35.0182	-209.828
8	24125544	N	A	G	170	0.001	0.617726	68	57.0371	-38.9558	0.735451	102	59.189	-128.973
8	24125560	N	A	T	172	0.001	0.528591	70	72.415	-9.01761	0.676588	102	72.3724	-92.0838
8	24125571	N	T	C	170	0.0176471	0.491968	64	59.9506	2.19722	0.610843	106	81.3927	-55.1356
8	24125594	N	C	G	163	0.001	0.639437	61	48.2576	-42.1538	0.598105	102	89.9501	-47.8916
8	24125623	N	G	A	162	0.001	0.754268	61	32.877	-84.6278	0.653568	101	76.7681	-77.7842
8	24125679	N	T	A	168	0.001	0.661873	68	50.4455	-55.5863	0.62008	100	83.3612	-58.55
8	24125733	N	C	T	169	0.001	0.458306	72	72.4124	13.6839	0.587687	97	87.7596	-40.3477
8	24125740	N	A	G	172	0.001	0.727424	77	46.039	-93.4108	0.694867	95	63.5928	-96.0963
8	24125744	N	G	T	165	0.001	0.737	76	43.8431	-96.8557	0.69676	89	59.2064	-91.0456
8	24125880	N	G	A	161	0.001	0.83139	77	28.4612	-148.883	0.785905	84	39.438	-134.626
8	24125971	N	A	T	169	0.001	0.584472	77	70.2085	-30.7693	0.619645	92	76.7802	-53.6511
8	24126106	N	A	T	176	0.001	0.65893	85	63.6061	-68.0519	0.670443	91	65.7954	-78.8888
8	24126171	N	T	C	181	0.001	0.815025	81	32.8503	-146.723	0.750167	100	54.7972	-136.024
8	24126193	N	C	A	204	0.001	0.889149	90	21.8522	-215.782	0.886223	114	28.4119	-270.483
8	24126217	N	A	T	213	0.001	0.896098	96	21.8442	-235.918	0.880596	117	30.6051	-272.048
8	24126226	N	G	T	211	0.001	0.690127	100	67.9806	-98.3039	0.693823	111	74.5576	-111.582
8	24126231	N	G	T	209	0.001	0.892735	93	21.8482	-225.839	0.905443	116	24.0148	-294.602
8	24126233	N	A	T	209	0.001	0.872589	94	26.2413	-212.318	0.895916	115	26.2133	-282.429
8	24126236	N	T	A	213	0.001	0.885674	96	24.0414	-227.328	0.897701	117	26.2106	-289.159
8	24126340	N	T	C	195	0.001	0.506028	83	89.9755	-2.20927	0.625083	112	92.1341	-68.5971
8	24126373	N	C	A	201	0.0298507	0.86626	86	19.7725	-180.2	0.846318	115	24.5522	-217.088
8	24126382	N	A	G	193	0.001	0.867715	83	24.0588	-184.159	0.836588	110	39.4033	-217.044
8	24126383	N	A	T	196	0.001	0.837434	86	30.6464	-170.246	0.945752	110	13.0366	-321.249
8	24126403	N	T	C	204	0.001	0.816303	87	35.0396	-158.41	0.86349	117	34.9995	-255.589
8	24126411	N	T	C	208	0.001	0.819362	94	37.2274	-173.281	0.912556	114	21.8202	-296.808
8	24126462	N	C	A	183	0.001	0.843603	83	28.4532	-168.255	0.880254	100	26.2333	-232.234
8	24126483	N	C	G	177	0.001	0.852087	81	26.2587	-169.575	0.791861	96	43.8164	-157.875
8	24126588	N	G	A	166	0.001	0.908167	76	15.2792	-194.864	0.87803	90	24.0494	-207.338
8	24126590	N	C	T	163	0.001	0.794717	73	32.861	-121.526	0.844674	90	30.6411	-183.194
8	24126642	N	T	G	180	0.001	0.662609	80	59.2184	-65.7333	0.77018	100	50.4028	-149.424
8	24127319	N	C	A	125	0.001	0.822796	62	24.0868	-115.874	0.857381	63	19.691	-134.537
8	24127335	N	T	C	126	0.001	0.770672	61	30.6798	-91.3532	0.83099	65	24.0828	-125.483
8	24127336	N	G	T	124	0.001	0.822796	62	24.0868	-115.874	0.822796	62	24.0868	-115.874
8	24127345	N	A	T	135	0.001	0.818394	66	26.2787	-121.192	0.840807	69	24.0774	-138.382
8	24127353	N	T	G	130	0.001	0.8002	65	28.4772	-110.749	0.846385	65	21.8855	-133.172
8	24127407	N	A	C	136	0.001	0.783522	60	28.4839	-95.1645	0.829167	76	28.4626	-145.672
8	24127409	N	G	T	130	0.001	0.83629	61	21.8909	-120.221	0.840807	69	24.0774	-138.382
8	24127510	N	T	C	126	0.001	0.854782	55	17.5044	-116.316	0.831207	71	26.272	-137.183
8	24127515	N	G	A	130	0.001	0.850234	60	19.695	-124.736	0.814496	70	28.4706	-126.526
8	24127533	N	A	G	122	0.001	0.807222	57	24.0934	-100.003	0.83099	65	24.0828	-125.483
8	24127547	N	A	G	123	0.001	0.900267	50	10.9194	-124.695	0.849548	73	24.0721	-151.369
8	24127572	N	A	G	123	0.001	0.86817	53	15.3099	-117.792	0.828791	70	26.2733	-133.973
8	24127593	N	C	T	123	0.001	0.884872	52	13.114	-122.783	0.845301	71	24.0748	-144.865
8	24127604	N	G	A	123	0.001	0.900267	50	10.9194	-124.695	0.849548	73	24.0721	-151.369
8	24128184	N	A	T	200	0.001	0.568673	102	96.5418	-32.6888	0.602109	98	85.561	-48.0549
8	24128244	N	A	T	255	0.001	0.832154	119	43.7858	-230.781	0.867892	136	39.3686	-301.951
8	24128306	N	A	G	258	0.001	0.803481	122	52.5707	-210.742	0.87525	136	37.1714	-310.171
8	24128314	N	G	A	255	0.001	0.770672	122	61.3596	-182.706	0.804715	133	56.9504	-230.926
8	24128327	N	G	A	251	0.001	0.466079	118	120.69	18.1206	0.563952	133	127.262	-39.5317
8	24128346	N	A	T	284	0.001	0.818394	132	52.5573	-242.385	0.862084	152	45.939	-330.323
8	24128398	N	C	A	336	0.001	0.811973	170	70.0844	-304.134	0.867715	166	48.1175	-368.318
8	24128417	N	G	A	343	0.001	0.785074	172	81.0679	-274.665	0.836482	171	61.2942	-337.265
8	24128442	N	G	T	353	0.001	0.941471	187	23.9201	-538.109	0.927996	166	26.1453	-455.97
8	24128462	N	A	T	347	0.001	0.687276	179	122.806	-172.913	0.791861	168	76.6788	-276.281
8	24128468	N	A	C	346	0.001	0.793492	179	81.0585	-296.434	0.808589	167	70.0885	-294.647
8	24128527	N	T	G	215	0.001	0.792648	106	48.1976	-174.909	0.807545	109	45.9963	-191.488
8	24128545	N	T	A	194	0.001	0.87803	90	24.0494	-207.338	0.836763	104	37.2141	-205.344
8	24128665	N	C	A	263	0.001	0.77224	136	67.9326	-205.127	0.803352	127	54.7612	-219.26
8	24128672	N	C	T	268	0.001	0.935073	138	19.5909	-388.435	0.900267	130	28.3905	-324.208
8	24128675	N	T	C	272	0.001	0.795818	137	61.3396	-229.14	0.889149	135	32.7783	-323.674
8	24128682	N	A	G	272	0.001	0.776304	134	65.738	-205.842	0.608768	138	118.466	-72.4908
8	24128714	N	A	T	289	0.001	0.851586	148	48.1415	-309.257	0.900977	141	30.5731	-352.521
8	24128781	N	T	G	254	0.001	0.849857	133	43.7671	-276.105	0.917634	121	21.8109	-320.647
8	24128809	N	G	T	238	0.001	0.890091	118	28.4065	-283.866	0.850234	120	39.39	-249.472
8	24128861	N	G	A	230	0.001	0.730589	115	67.9606	-141.827	0.695783	115	76.7495	-116.963
8	24128901	N	T	C	220	0.001	0.854782	110	35.0089	-232.632	0.954849	110	10.8394	-331.535
8	24128906	N	T	G	232	0.116379	0.449452	118	61.9918	21.9722	0.572102	114	62.1654	-31.0771
8	24128916	N	C	A	243	0.001	0.884554	121	30.5998	-285.381	0.860896	122	37.1901	-263.964
8	24128928	N	A	G	244	0.001	0.691795	120	81.1373	-119.165	0.750167	124	67.9486	-168.669
8	24128951	N	T	C	247	0.001	0.893705	122	28.4012	-297.283	0.880254	125	32.7916	-290.292
8	24128986	N	T	A	194	0.001	0.478709	94	98.7497	8.95917	0.550033	100	98.7417	-22.9739
8	24129056	N	G	A	203	0.001	0.519244	104	109.723	-8.94278	0.515162	99	105.335	-6.6826
8	24129093	N	T	C	184	0.001	0.539242	102	103.134	-18.2059	0.609829	82	70.2018	-43.5336
8	24129206	N	A	G	274	0.001	0.645767	127	98.7057	-92.2348	0.523825	147	153.61	-15.7141
8	24129226	N	A	G	302	0.001	0.680676	144	100.88	-133.464	0.531667	158	162.384	-22.6056
8	24129338	N	G	A	311	0.001	0.726859	161	96.4632	-194.736	0.56004	150	144.817	-41.7152
8	24129362	N	C	T	287	0.001	0.673727	144	103.077	-127.589	0.510497	143	153.615	-6.65463
8	24129495	N	G	A	186	0.001	0.488364	86	92.1687	4.44096	0.62008	100	83.3612	-58.55
8	24129577	N	T	C	145	0.001	0.731498	67	39.4607	-83.0186	0.743752	78	43.8404	-102.82
8	24129604	N	G	C	137	0.001	0.803481	61	26.2853	-105.371	0.7765	76	37.2514	-116.849
8	24129661	N	T	A	121	0.001	0.763812	55	28.4906	-79.812	0.803233	66	28.4759	-113.89
8	24129696	N	C	T	135	0.001	0.772111	57	28.4879	-85.9223	0.730923	78	46.0377	-96.3623
8	24129748	N	C	T	131	0.001	0.869099	61	17.4964	-136.034	0.8002	70	30.6678	-119.268
8	24129792	N	G	T	129	0.001	0.852694	61	19.6937	-127.997	0.764883	68	35.0649	-99.1672
8	24129805	N	G	A	155	0.001	0.773516	75	37.2528	-113.776	0.712642	80	50.4295	-89.6255
8	24129846	N	T	C	163	0.001	0.833556	84	30.6491	-163.799	0.873667	79	21.8669	-179.139
8	24129903	N	C	T	200	0.0075	0.629221	105	84.6391	-66.3465	0.671072	95	59.5832	-80.6146
8	24129911	N	T	A	207	0.001	0.848447	112	37.2034	-231.271	0.947667	95	10.8594	-279.286
8	24129957	N	T	G	202	0.001	0.532132	109	111.913	-15.8304	0.623738	93	76.7788	-56.2838
8	24130236	N	G	C	143	0.001	0.613409	75	63.6195	-41.2398	0.794314	68	30.6704	-113.008
8	24130536	N	G	A	145	0.001	0.823	79	30.6558	-147.767	0.879041	66	17.4898	-152.605
8	24130590	N	C	G	124	0.001	0.824778	57	21.8962	-107.374	0.82111	67	26.2773	-124.378
8	24130756	N	C	T	121	0.001	0.616745	60	50.4561	-34.0581	0.721459	61	37.2715	-71.7003
8	24130802	N	G	T	118	0.001	0.70923	55	35.0822	-60.4563	0.793847	63	28.4799	-104.49
8	24130914	N	C	T	129	0.001	0.772909	66	32.8703	-99.8488	0.873265	63	17.4938	-142.649
8	24130930	N	T	G	141	0.001	0.760737	71	37.2581	-101.563	0.828791	70	26.2733	-133.973
8	24131003	N	T	A	131	0.001	0.754556	57	30.6851	-79.1873	0.892154	74	17.4791	-179.329
8	24131026	N	G	A	126	0.001	0.810552	58	24.0921	-103.161	0.882608	68	17.4871	-159.263
8	24131057	N	A	C	133	0.001	0.838461	68	24.0788	-135.149	0.89257	65	15.2939	-157.751
8	24131465	N	A	C	111	0.001	0.68012	50	35.0889	-46.1778	0.951121	61	6.51031	-181.488
8	24131470	N	A	T	107	0.001	0.653163	49	37.2875	-37.6248	0.914069	58	10.9088	-151.806
8	24131474	N	G	A	107	0.001	0.617099	47	39.4874	-26.768	0.900267	60	13.1033	-149.634
8	24131560	N	A	T	113	0.001	0.76941	52	26.2973	-77.4284	0.869099	61	17.4964	-136.034
8	24131717	N	T	A	149	0.001	0.655842	61	46.0604	-47.7649	0.704682	88	57.0105	-94.2684
8	24131721	N	A	T	151	0.001	0.737864	61	35.0742	-78.0793	0.777963	90	43.8245	-139.281
8	24131761	N	A	G	151	0.001	0.682662	63	43.8605	-59.1302	0.693311	88	59.2077	-88.1901
8	24131790	N	T	G	147	0.001	0.70602	68	43.8538	-73.4018	0.696334	79	52.628	-80.6117
8	24131799	N	C	T	139	0.001	0.734531	64	37.2675	-80.5457	0.706805	75	48.2389	-81.3196
8	24131800	N	A	C	140	0.001	0.738621	65	37.2661	-83.5173	0.720147	75	46.0417	-87.5375
8	24131803	N	A	G	139	0.001	0.742586	66	37.2648	-86.4998	0.712471	73	46.0444	-81.7057
8	24131804	N	A	G	129	0.001	0.746196	63	35.0716	-84.0522	0.68194	66	46.0537	-61.664
8	24131820	N	C	T	136	0.001	0.745927	59	32.8797	-78.6117	0.727424	77	46.039	-93.4108
8	24131824	N	T	C	139	0.001	0.733489	60	35.0756	-75.1101	0.747	79	43.8391	-105.815
8	24131854	N	T	G	129	0.001	0.816878	60	24.0894	-109.503	0.826305	69	26.2747	-130.768
8	24131882	N	C	T	146	0.001	0.750167	72	39.454	-97.937	0.716361	74	46.043	-84.6162
8	24132091	N	T	G	163	0.0184049	0.782733	78	30.4377	-118.34	0.946017	85	6.3885	-237.053
8	24132093	N	T	G	169	0.001	0.807434	83	35.0449	-145.745	0.953791	86	8.67419	-258.249
8	24132110	N	T	G	164	0.0457317	0.788286	80	22.7531	-115.411	0.953278	84	4.09536	-226.46
8	24132120	N	A	T	145	0.001	0.767302	73	37.2555	-107.653	0.903047	72	15.2845	-181.325
8	24132121	N	A	T	169	0.001	0.785905	84	39.438	-134.626	0.917926	85	15.2672	-225.477
8	24132122	N	A	T	172	0.001	0.788428	85	39.4367	-137.731	0.91982	87	15.2645	-232.304
8	24132146	N	T	A	183	0.001	0.677896	90	63.5995	-81.9417	0.838936	93	32.8343	-185.175
8	24132203	N	A	G	176	0.001	0.779256	86	41.6326	-133.858	0.866911	90	26.2467	-199.102
8	24132228	N	C	A	178	0.001	0.674029	92	65.794	-81.6777	0.825799	86	32.8437	-162.66
8	24132798	N	C	A	169	0.001	0.5657	99	94.3486	-30.2759	0.557181	70	68.0206	-18.4941
8	24132834	N	A	C	176	0.001	0.637347	102	81.1613	-69.3081	0.581135	74	68.0153	-28.3212
8	24132846	N	A	T	179	0.001	0.892419	102	24.0334	-247.416	0.961347	77	6.48897	-237.395
8	24132879	N	A	T	175	0.001	0.884467	95	24.0428	-223.99	0.9503	80	8.6822	-237.341
8	24132965	N	G	A	157	0.00955414	0.871429	84	23.096	-187.46	0.975269	73	0.920834	-225.585
8	24132989	N	A	G	171	0.001	0.869294	84	24.0574	-187.46	0.97733	87	4.27841	-283.933
8	24133010	N	G	A	154	0.001	0.861	79	24.0641	-170.993	1	75	0	-268.614
8	24133012	N	T	A	164	0.001	0.857381	84	26.2547	-179.383	1	80	0	-286.521
8	24133034	N	T	C	164	0.001	0.872341	86	24.0548	-194.073	1	78	0	-279.358
8	24133037	N	A	T	163	0.001	0.464262	84	85.5797	13.6123	0.557	79	76.7975	-20.8026
8	24133430	N	G	T	164	0.001	0.94077	84	10.8741	-241.133	0.825217	80	30.6544	-150.963
8	24133453	N	C	A	180	0.001	0.932873	89	13.0646	-248.618	0.835389	91	32.837	-178.72
8	24133460	N	C	T	177	0.001	0.708004	89	57.0091	-97.1563	0.693311	88	59.2077	-88.1901
8	24133463	N	A	T	178	0.001	0.741734	89	50.4174	-116.151	0.730491	89	52.6147	-109.706
8	24133467	N	A	C	181	0.00828729	0.713832	88	46.8466	-96.4656	0.710849	93	58.2946	-102.563
8	24133473	N	G	C	171	0.0263158	0.709626	85	51.9217	-91.7523	0.690142	86	39.1023	-77.3986
8	24133496	N	C	G	157	0.0286624	0.665384	74	52.0752	-60.6597	0.703974	83	35.3081	-80.6606
8	24133553	N	T	C	195	0.001	0.892735	93	21.8482	-225.839	0.892419	102	24.0334	-247.416
8	24133559	N	C	A	184	0.001	0.72304	83	50.4254	-98.3863	0.772459	101	50.4015	-152.488
8	24133586	N	T	A	193	0.001	0.777963	90	43.8245	-139.281	0.854605	103	32.821	-217.684
8	24133608	N	A	G	202	0.001	0.930981	101	15.2459	-280.302	0.881443	101	26.232	-235.563
8	24133620	N	A	G	218	0.001	0.80973	105	43.8044	-186.129	0.805514	113	48.1882	-196.852
8	24133629	N	G	T	213	0.001	0.823745	102	39.414	-191.355	0.856093	111	35.0075	-235.903
8	24133691	N	T	A	207	0.001	0.547201	106	105.325	-22.9171	0.584215	101	92.1487	-40.2279
8	24133707	N	C	T	201	0.001	0.857381	105	32.8183	-224.228	0.906521	96	19.647	-244.731
8	24133712	N	G	T	199	0.001	0.864321	103	30.6238	-225.697	0.916945	96	17.4498	-253.79
8	24133729	N	C	T	199	0.001	0.878757	107	28.4212	-247.151	0.891566	92	21.8495	-222.484
8	24133773	N	T	C	191	0.001	0.815745	103	41.6099	-187.12	0.863879	88	26.2493	-192.514
8	24133778	N	T	A	198	0.001	0.81752	104	41.6086	-190.298	0.861944	94	28.4385	-204.173
8	24133786	N	A	G	215	0.001	0.900267	120	26.2066	-299.269	0.905534	95	19.6483	-241.345
8	24133792	N	A	T	219	0.001	0.568045	125	118.483	-39.672	0.414837	94	85.5664	37.8923
8	24133793	N	A	G	220	0.001	0.43996	125	120.681	34.7627	0.600067	95	83.3678	-45.573
8	24133802	N	T	C	210	0.142857	0.505426	115	61.3847	-2.19724	0.673428	95	33.1516	-63.1508
8	24133803	N	A	G	213	0.001	0.445342	119	116.294	29.9869	0.595809	94	83.3692	-43.0182
8	24133813	N	T	A	217	0.001	0.606909	117	100.916	-60.3139	0.750167	100	54.7972	-136.024
8	24133815	N	A	T	215	0.001	0.718094	117	72.3524	-135.053	0.836959	98	35.0249	-193.645
8	24133826	N	T	C	211	0.001	0.782006	110	52.5867	-173.309	0.871535	101	28.4292	-227.253
8	24133827	N	G	A	208	0.001	0.472709	110	114.109	13.5108	0.704218	98	63.5888	-104.702
8	24133829	N	T	A	219	0.001	0.886223	114	28.4119	-270.483	0.924092	105	17.4377	-284.547
8	24133841	N	T	C	231	0.001	0.703526	118	76.7455	-125.57	0.796658	113	50.3855	-189.674
8	24133868	N	C	T	206	0.001	0.642297	109	85.5464	-77.0533	0.463893	97	98.7457	15.8862
8	24133890	N	G	A	202	0.001	0.76208	105	54.7906	-151.145	0.907488	97	19.6456	-248.119
8	24133891	N	C	T	200	0.001	0.74764	99	54.7986	-133.019	0.831905	101	37.2181	-195.682
8	24133937	N	G	T	153	0.001	0.811018	74	30.6624	-131.871	0.911667	79	15.2752	-205.047
8	24134036	N	A	C	173	0.001	0.850809	87	28.4479	-181.261	0.93052	86	13.0686	-238.294
8	24134127	N	T	A	157	0.001	0.866098	82	24.0601	-180.862	0.933623	75	10.8861	-210.052
8	24134129	N	T	A	160	0.001	0.747153	83	46.031	-111.256	0.779407	77	37.2501	-119.93
8	24134146	N	C	T	156	0.001	0.718094	78	48.2349	-90.0353	0.76941	78	39.446	-116.143
8	24134679	N	A	G	125	0.001	0.836045	67	24.0801	-131.921	0.810552	58	24.0921	-103.161
8	24135156	N	G	T	133	0.001	0.553882	65	63.6328	-16.1359	0.455853	68	68.0233	13.7135
8	24135918	N	C	T	124	0.001	0.633422	60	48.2589	-39.4743	0.515635	64	68.0286	-4.45695
8	24136295	N	G	A	149	0.0402685	0.623665	80	57.1089	-45.8322	0.764883	69	20.3969	-89.1442
8	24136520	N	G	T	125	0.001	0.635011	63	50.4521	-41.9975	0.838936	62	21.8896	-123.45
8	24136761	N	T	C	137	0.001	1	59	0	-211.31	0.795069	78	35.0516	-130.044
8	24136775	N	A	C	142	0.0211268	0.991143	65	-0.975206	-199.826	0.783267	77	35.1684	-119.93
8	24136777	N	G	C	137	0.0218978	1	63	-0.250916	-203.631	0.760618	74	37.3735	-103.971
8	24136823	N	A	G	151	0.001	0.936799	63	8.70487	-178.389	0.841137	88	30.6438	-176.711
8	24136833	N	G	C	151	0.001	0.940592	67	8.69954	-192.214	0.821643	84	32.8463	-156.27
8	24136843	N	T	G	151	0.001	0.939687	66	8.70087	-188.755	0.835518	85	30.6478	-167.02
8	24136847	N	C	A	148	0.001	0.937792	64	8.70353	-181.842	0.833556	84	30.6491	-163.799
8	24136858	N	G	C	142	0.001	0.932492	59	8.71021	-164.597	0.81949	83	32.8477	-153.082
8	24136866	N	C	T	143	0.001	0.933623	60	8.70888	-168.042	0.843603	83	28.4532	-168.255
8	24137466	N	C	A	138	0.001	0.833556	72	26.2707	-140.399	0.818394	66	26.2787	-121.192
8	24137733	N	A	G	129	0.001	0.460291	63	63.6355	11.3834	0.621293	66	54.8426	-39.0733
8	24137858	N	C	G	147	0.001	0.590224	61	54.8492	-26.164	0.825799	86	32.8437	-162.66
8	24138016	N	G	A	117	0.001	0.821643	56	21.8976	-104.18	0.803481	61	26.2853	-105.371
8	24138018	N	G	A	108	0.001	0.588294	51	46.0737	-21.3716	0.754556	57	30.6851	-79.1873
8	24138019	N	G	A	98	0.001	0.571476	49	46.0764	-16.384	0.734851	49	28.4986	-61.7682
8	24138093	N	G	A	138	0.001	0.639437	61	48.2576	-42.1538	0.818394	77	30.6584	-141.391
8	24138124	N	C	T	134	0.011194	0.609519	70	51.161	-35.7773	0.531487	64	64.9579	-9.03906
8	24138135	N	T	G	133	0.001	0.600067	70	61.4289	-33.5801	0.58736	63	57.0438	-26.1
8	24138259	N	G	A	145	0.001	0.835518	85	30.6478	-167.02	0.933623	60	8.70888	-168.042
8	24138335	N	C	A	139	0.001	0.653436	75	57.0278	-57.7044	0.797073	64	28.4786	-107.615
8	24138336	N	G	T	133	0.001	0.657639	73	54.8333	-57.9077	0.8002	60	26.2867	-102.229
8	24138690	N	T	A	127	0.001	0.852694	61	19.6937	-127.997	0.818394	66	26.2787	-121.192
8	24138745	N	C	A	155	0.001	0.869294	84	24.0574	-187.46	0.859395	71	21.8775	-152.763
8	24138773	N	T	A	151	0.001	0.843603	83	28.4532	-168.255	0.838461	68	24.0788	-135.149
8	24139243	N	T	C	125	0.001	0.828344	64	24.0841	-122.274	0.901907	61	13.102	-153.009
8	24139511	N	G	A	111	0.001	0.610243	59	50.4575	-31.452	0.71168	52	32.889	-57.9463
8	24139802	N	G	A	119	0.001	0.442269	52	50.4668	13.8772	0.656821	67	50.4468	-52.836
8	24139898	N	C	T	126	0.001	0.695045	59	39.4713	-59.7444	0.701627	67	43.8551	-70.5211
8	24140162	N	A	T	73	0.001	0.818394	33	13.1393	-60.5962	0.5	40	43.8911	0
8	24140377	N	C	A	153	0.001	0.734334	79	46.0364	-99.3231	0.770451	74	37.2541	-110.71
8	24140845	N	A	C	132	0.001	0.855309	69	21.8802	-146.213	0.777963	63	30.6771	-97.4964
8	24140927	N	G	A	121	0.001	0.633422	60	48.2589	-39.4743	0.754268	61	32.877	-84.6278
8	24140983	N	C	G	118	0.001	0.824778	57	21.8962	-107.374	0.787077	61	28.4826	-98.2642
8	24141070	N	T	C	130	0.001	0.657248	70	52.64	-55.3718	0.516678	60	63.6395	-4.46112
8	24141083	N	G	A	119	0.001	0.600067	65	57.0411	-31.1815	0.481469	54	57.0558	4.46855
8	24141155	N	C	T	132	0.001	0.811018	74	30.6624	-131.871	0.74154	58	32.881	-75.6207
8	24141475	N	G	T	139	0.001	0.72515	80	48.2322	-95.8966	0.86465	59	17.4991	-129.44
8	24141522	N	T	C	140	0.001	0.676174	71	50.4415	-63.925	0.7973	69	30.6691	-116.134
8	24141545	N	C	T	139	0.001	0.776304	67	32.869	-102.921	0.80576	72	30.6651	-125.556
8	24141602	N	A	G	127	0.001	0.639437	61	48.2576	-42.1538	0.636455	66	52.6454	-44.5219
8	24141720	N	A	C	113	0.0132743	0.604708	53	45.1995	-26.4692	0.730875	60	28.0284	-70.9738
8	24141914	N	T	G	95	0.001	0.723553	47	28.5012	-55.8649	0.750167	48	26.3027	-65.2913
8	24142390	N	C	A	80	0.001	0.657248	35	26.32	-27.6859	0.711252	45	28.5039	-50.0267
8	24142398	N	A	G	90	0.001	0.666778	39	28.5119	-32.9813	0.725641	51	30.6931	-61.2925
8	24142508	N	T	G	144	0.001	0.746643	71	39.4553	-94.9336	0.698763	73	48.2416	-75.564
8	24142598	N	A	T	236	0.00635593	0.765837	119	60.5116	-173.543	0.707781	117	66.0377	-124.891
8	24142644	N	C	T	194	0.001	0.575808	99	92.1514	-35.2399	0.6106	95	81.1706	-50.8224
8	24142721	N	C	A	104	0.001	0.481469	54	57.0558	4.46855	0.580053	50	46.075	-18.8633
8	24143377	N	A	T	99	0.001	0.655276	58	43.8671	-45.2296	0.756269	41	21.9176	-57.4258
8	24143381	N	T	A	94	0.001	0.836588	55	19.7017	-108.522	0.718094	39	24.1175	-45.0176
8	24143809	N	G	C	123	0.001	0.682662	63	43.8605	-59.1302	0.850234	60	19.695	-124.736
8	24143817	N	T	G	115	0.001	0.483322	60	63.6395	4.46112	0.618261	55	46.0684	-31.6659
8	24143820	N	C	A	114	0.001	0.509097	55	59.2517	-2.21541	0.610243	59	50.4575	-31.452
8	24143825	N	G	A	123	0.001	0.566711	60	57.0478	-18.6477	0.635011	63	50.4521	-41.9975
8	24143854	N	C	T	111	0.001	0.571476	49	46.0764	-16.384	0.612979	62	52.6507	-33.9499
8	24143857	N	G	A	106	0.001	0.565261	46	43.8831	-13.9682	0.616745	60	50.4561	-34.0581
8	24143907	N	A	C	120	0.001	0.672843	55	39.4767	-48.4481	0.707831	65	41.6606	-70.8875
8	24144092	N	C	T	108	0.001	0.717536	46	28.5026	-52.9372	0.855076	62	19.6923	-131.264
8	24144271	N	A	T	100	0.001	0.5	50	54.8639	0	0.540027	50	50.4695	-9.10925
8	24144492	N	T	A	158	0.001	0.666778	78	57.0238	-65.9626	0.6501	80	61.4156	-60.0455
8	24144869	N	G	A	86	0.001	0.692436	39	26.3147	-38.879	0.89388	47	10.9234	-114.598
8	24145021	N	C	A	106	0.001	0.819886	61	24.0881	-112.685	0.822437	45	17.5178	-83.9821
8	24145407	N	C	T	118	0.001	0.636455	66	52.6454	-44.5219	0.750167	52	28.4946	-70.7323
8	24145957	N	C	A	153	0.001	0.567947	81	76.7948	-25.6679	0.444407	72	70.2151	18.4685
8	24145972	N	G	T	151	0.001	0.493972	83	89.9755	2.20927	0.588294	68	61.4316	-28.4955
8	24146058	N	T	C	139	0.001	0.437458	64	61.4369	18.5804	0.56004	75	72.4084	-20.8576
8	24146164	N	A	C	153	0.001	0.544333	79	78.9947	-16.0016	0.540568	74	74.6069	-13.6704
8	24146640	N	T	G	152	0.001	0.547977	73	72.4111	-16.0528	0.493667	79	85.5864	2.20988
8	24146750	N	A	T	132	0.001	0.541011	61	61.4409	-11.3964	0.535235	71	72.4137	-11.3385
8	24146782	N	T	G	136	0.001	0.538487	65	65.83	-11.3711	0.549329	71	70.2165	-16.0718
8	24147326	N	G	A	101	0.0148515	0.621212	51	34.2362	-28.758	0.5	50	53.9356	0
8	24148010	N	A	G	116	0.001	0.631667	57	46.0657	-36.9526	0.678085	59	41.6686	-53.7827
8	24148117	N	T	A	128	0.001	0.550033	60	59.245	-13.7843	0.588294	68	61.4316	-28.4955
8	24148190	N	C	G	132	0.001	0.62077	58	48.2616	-34.1741	0.581135	74	68.0153	-28.3212
8	24148396	N	G	T	145	0.001	0.59097	66	59.237	-28.5607	0.607667	79	68.0086	-41.0398
8	24148555	N	G	T	134	0.001	0.92028	50	8.72221	-133.721	0.869294	84	24.0574	-187.46
8	24148579	N	T	G	137	0.001	0.627203	59	48.2602	-36.8141	0.615462	78	65.8127	-43.7416
8	24148581	N	T	C	140	0.001	0.616745	60	50.4561	-34.0581	0.625083	80	65.81	-48.9979
8	24148593	N	C	T	145	0.001	0.623033	61	50.4548	-36.685	0.607214	84	72.3964	-43.4373
8	24148595	N	G	T	144	0.001	0.569012	58	54.8533	-18.6848	0.593085	86	76.7881	-38.1497
8	24148857	N	G	T	142	0.001	0.514716	68	72.4177	-4.45329	0.55409	74	72.4097	-18.4444
8	24148878	N	C	T	132	0.001	0.59097	66	59.237	-28.5607	0.560646	66	63.6315	-18.5499
8	24149096	N	T	G	131	0.001	0.628657	70	57.0345	-44.231	0.590224	61	54.8492	-26.164
8	24149121	N	C	A	143	0.001	0.597626	82	72.399	-38.2977	0.557415	61	59.2437	-16.1856
8	24149146	N	A	T	146	0.001	0.602633	78	68.0099	-38.4611	0.661873	68	50.4455	-55.5863
8	24149194	N	A	G	140	0.001	0.438315	73	70.2138	20.8875	0.612015	67	57.0385	-36.3452
8	24149195	N	T	A	144	0.001	0.426618	75	70.2112	25.7886	0.594266	69	61.4303	-31.0279
8	24149236	N	T	G	132	0.001	0.449967	60	59.245	13.7843	0.638982	72	57.0318	-49.5738
8	24149284	N	T	A	126	0.001	0.523092	65	68.0273	-6.73019	0.639437	61	48.2576	-42.1538
8	24149364	N	G	A	85	0.001	0.653949	52	39.4807	-40.1594	0.575808	33	30.7171	-11.7466
8	24149416	N	T	A	91	0.001	0.760174	50	26.3	-71.3346	0.634236	41	32.9037	-27.1572
8	24149570	N	G	T	153	0.001	0.593085	86	76.7881	-38.1497	0.612015	67	57.0385	-36.3452
8	24149780	N	T	G	142	0.001	0.757748	66	35.0676	-93.0918	0.473667	76	78.9987	8.99953
8	24150007	N	T	C	152	0.001	0.514295	70	74.6123	-4.4516	0.597626	82	72.399	-38.2977
8	24150040	N	C	T	159	0.001	0.840227	75	26.2667	-150.08	0.916945	84	15.2685	-222.066
8	24150474	N	A	T	166	0.001	0.602633	78	68.0099	-38.4611	0.545485	88	87.7716	-18.3061
8	24150618	N	A	T	158	0.001	0.5	78	85.5877	0	0.57505	80	74.5989	-28.1735
8	24151103	N	T	C	154	0.001	0.426618	75	70.2112	25.7886	0.582333	79	72.403	-30.7129
8	24151125	N	G	A	149	0.001	0.579763	69	63.6275	-25.9306	0.437458	80	76.7962	23.2255
8	24151179	N	T	A	152	0.001	0.448241	58	57.0505	13.8052	0.542582	94	94.3553	-18.2595
8	24151339	N	T	C	161	0.001	0.824541	74	28.4652	-139.266	0.931322	87	13.0673	-241.733
8	24151341	N	C	G	152	0.001	0.843086	70	24.0761	-141.621	0.927114	82	13.074	-224.553
8	24151454	N	C	A	178	0.001	0.58145	86	78.9854	-33.0504	0.597891	92	81.1746	-43.0946
8	24151460	N	A	T	184	0.001	0.586264	87	78.9841	-35.5575	0.60832	97	83.3652	-50.7243
8	24151538	N	C	A	170	0.001	0.605333	76	65.8154	-38.5493	0.680972	94	65.7914	-87.2868
8	24151541	N	T	C	177	0.001	0.595	79	70.2058	-35.8238	0.642953	98	76.7722	-69.6348
8	24151584	N	T	A	173	0.001	0.648748	74	57.0291	-54.9794	0.666778	99	72.3764	-83.7217
8	24151695	N	A	T	170	0.001	0.635225	74	59.2264	-49.4177	0.718896	96	59.197	-111.295
8	24151710	N	C	A	163	0.001	0.583389	72	65.8207	-28.3761	0.68144	91	63.5982	-84.7526
8	24151809	N	A	C	156	0.001	0.666778	72	52.6374	-60.8885	0.642953	84	65.8047	-59.687
8	24151835	N	C	T	157	0.001	0.648748	74	57.0291	-54.9794	0.542197	83	83.3838	-15.9716
8	24151890	N	C	A	159	0.001	0.690268	71	48.2442	-69.8557	0.602341	88	76.7855	-43.258
8	24151897	N	T	A	161	0.001	0.698763	73	48.2416	-75.564	0.613712	88	74.5883	-48.5299
8	24151898	N	T	C	157	0.00955414	0.695699	73	40.4575	-71.7497	0.643779	84	64.8433	-59.687
8	24151916	N	T	C	155	0.001	0.676174	71	50.4415	-63.925	0.619127	84	70.1991	-48.7525
8	24151941	N	T	A	140	0.001	0.678691	56	39.4753	-51.2475	0.666778	84	61.4103	-71.0366
8	24151948	N	T	G	135	0.001	0.732298	56	32.8837	-69.6754	0.645667	79	61.4169	-57.3303
8	24152077	N	A	T	124	0.001	0.70384	54	35.0836	-57.5679	0.628657	70	57.0345	-44.231
8	24153004	N	T	G	130	0.001	0.579763	69	63.6275	-25.9306	0.606628	61	52.652	-31.3558
8	24153609	N	T	A	110	0.001	0.586264	58	52.656	-23.705	0.557731	52	50.4668	-13.8772
8	24153641	N	A	G	116	0.001	0.590224	61	54.8492	-26.164	0.563679	55	52.66	-16.2739
8	24153851	N	T	C	122	0.0122951	0.593364	54	47.4501	-23.8348	0.552674	68	57.6056	-15.9107
8	24153856	N	C	G	120	0.001	0.576974	52	48.2696	-18.8135	0.573579	68	63.6288	-23.4482
8	24153862	N	G	C	128	0.001	0.473667	57	59.249	6.74965	0.521141	71	74.6109	-6.71848
8	24153873	N	G	C	127	0.001	0.541011	61	61.4409	-11.3964	0.5	66	72.4204	0
8	24153888	N	C	T	128	0.001	0.630857	65	52.6467	-41.8511	0.555593	63	61.4382	-16.16
8	24154079	N	T	G	139	0.001	0.629118	62	50.4535	-39.3317	0.623459	77	63.6168	-46.4844
8	24154198	N	C	G	142	0.0105634	0.548733	63	53.1158	-13.5806	0.519123	79	82.3779	-6.70561
8	24154201	N	T	C	141	0.001	0.555593	63	61.4382	-16.16	0.512829	78	83.3905	-4.44572
8	24154238	N	C	G	131	0.001	0.579	57	52.6574	-21.202	0.55409	74	72.4097	-18.4444
8	24154358	N	T	A	148	0.001	0.813769	59	24.0908	-106.328	0.932873	89	13.0646	-248.618
8	24154368	N	T	C	152	0.00986842	0.77963	64	23.6468	-95.9286	0.900379	88	18.6133	-217.711
8	24154369	N	A	G	154	0.001	0.738621	65	37.2661	-83.5173	0.584326	89	81.1786	-35.4986
8	24154400	N	G	T	147	0.001	0.80903	68	28.4732	-120.194	0.899	79	17.4724	-196.141
8	24154451	N	A	T	143	0.001	0.842334	76	26.2653	-153.317	0.910722	67	13.094	-173.328
8	24154452	N	T	G	137	0.001	0.847454	72	24.0734	-148.115	0.907964	65	13.0967	-166.542
8	24154453	N	A	T	139	0.001	0.657639	73	54.8333	-57.9077	0.5	66	72.4204	0
8	24154468	N	A	T	130	0.001	0.65288	72	54.8346	-55.1699	0.448241	58	57.0505	13.8052
8	24154476	N	T	C	119	0.001	0.606131	66	57.0398	-33.7535	0.452799	53	52.6627	11.4585
8	24154486	N	G	A	115	0.001	0.458989	61	61.4409	11.3964	0.629716	54	43.8725	-34.4326
8	24154518	N	C	T	98	0.001	0.478246	46	48.2776	4.48144	0.673192	52	37.2835	-45.9116
8	24154521	N	T	A	99	0.001	0.533356	45	46.0817	-6.79182	0.685309	54	37.2808	-51.5313
8	24154541	N	C	T	99	0.0151515	0.446826	38	36.5812	9.21074	0.651546	61	38.6135	-44.3511
8	24154547	N	C	T	96	0.001	0.684334	38	26.316	-36.0426	0.776046	58	28.4866	-88.9932
8	24154548	N	T	C	100	0.001	0.564145	39	37.3008	-11.6289	0.639437	61	48.2576	-42.1538
8	24154557	N	C	T	117	0.001	0.520847	48	50.4721	-4.47781	0.637773	69	54.8386	-47.0474
8	24154570	N	A	G	169	0.001	0.580301	81	74.5976	-30.6594	0.68194	88	61.4049	-82.2186
8	24154606	N	A	G	190	0.001	0.522742	88	92.1661	-8.97078	0.588294	102	92.1474	-42.7432
8	24154624	N	C	T	192	0.001	0.763617	93	48.2149	-134.832	0.788071	99	46.0097	-160.168
8	24154683	N	G	T	206	0.00728155	0.799627	110	40.5983	-182.507	0.698887	96	62.7852	-98.9559
8	24154689	N	G	A	189	0.00793651	0.598462	97	84.6626	-45.4931	0.704384	92	51.0914	-95.7678
8	24154712	N	G	T	205	0.001	0.613937	101	85.5571	-55.82	0.721301	104	63.5808	-122.14
8	24154743	N	A	T	213	0.001	0.682365	107	74.5629	-100.239	0.698245	106	70.1698	-109.39
8	24154746	N	C	T	201	0.001	0.663475	101	74.5709	-83.4911	0.660107	100	74.5722	-80.7336
8	24154747	N	T	G	209	0.001	0.676308	105	74.5656	-94.6196	0.692436	104	70.1725	-103.677
8	24154879	N	G	C	192	0.001	0.647157	85	65.8034	-62.3934	0.710421	107	67.9713	-118.402
8	24154912	N	T	C	182	0.001	0.716194	81	50.4281	-92.5361	0.792274	101	46.007	-166.392
8	24154930	N	T	C	179	0.001	0.775184	80	39.4433	-122.275	0.83861	99	35.0236	-196.874
8	24155043	N	T	G	161	0.001	0.822796	62	24.0868	-115.874	0.899256	99	21.8402	-246.019
8	24155044	N	T	A	163	0.001	0.818394	66	26.2787	-121.192	0.897172	97	21.8429	-239.283
8	24155339	N	A	G	142	0.001	0.614362	70	59.2317	-38.8453	0.666778	72	52.6374	-60.8885
8	24155393	N	G	C	146	0.0410959	0.641672	72	37.8195	-45.3327	0.633909	74	50.8519	-46.1699
8	24155424	N	T	A	164	0.00914634	0.655717	85	55.408	-64.5906	0.620995	79	64.9504	-46.362
8	24155490	N	A	C	166	0.001	0.625083	88	72.391	-53.8977	0.5	78	85.5877	0
8	24155527	N	G	T	147	0.0408163	0.652143	75	33.3871	-50.0287	0.471423	72	70.733	9.01123
8	24155536	N	G	A	146	0.001	0.640093	75	59.225	-52.1011	0.436577	71	68.0193	20.9189
8	24155557	N	T	A	134	0.001	0.615462	65	54.8439	-36.4513	0.449242	69	68.0219	16.0919
8	24155666	N	C	A	168	0.001	0.701284	87	57.0118	-91.3901	0.382638	81	68.0059	46.2459
8	24155720	N	C	A	164	0.001	0.647157	85	65.8034	-62.3934	0.544333	79	78.9947	-16.0016
8	24156176	N	T	C	71	0.001	0.658	38	28.5132	-30.2218	0.636455	33	26.3227	-22.2609
8	24156233	N	T	A	99	0.001	0.653163	49	37.2875	-37.6248	0.62008	50	41.6806	-29.275
8	24156259	N	C	T	89	0.001	0.64112	39	30.7091	-27.3145	0.62008	50	41.6806	-29.275
8	24156371	N	A	G	127	0.001	0.539709	63	63.6355	-11.3834	0.468729	64	65.8314	9.03906
8	24156377	N	A	C	122	0.001	0.548419	62	61.4396	-13.7649	0.5	60	65.8367	0
8	24156397	N	G	A	129	0.001	0.5	66	72.4204	0	0.523825	63	65.8327	-6.73459
8	24156399	N	T	C	127	0.001	0.593813	64	57.0425	-28.6301	0.507942	63	68.0299	-2.2131
8	24156429	N	T	C	141	0.001	0.549329	71	70.2165	-16.0718	0.557181	70	68.0206	-18.4941
8	24156447	N	T	A	130	0.001	0.507251	69	74.6136	-2.21172	0.524607	61	63.6382	-6.73929
8	24156450	N	C	T	128	0.0234375	0.515877	65	60.0248	-4.40984	0.483611	63	57.8921	4.41032
8	24156565	N	G	C	134	0.001	0.436577	71	68.0193	20.9189	0.58736	63	57.0438	-26.1
8	24156653	N	G	A	135	0.001	0.68128	69	48.2469	-64.198	0.621293	66	54.8426	-39.0733
8	24156685	N	T	C	134	0.001	0.646251	65	50.4495	-47.383	0.536256	69	70.2192	-11.3488
8	24156702	N	A	C	141	0.001	0.528591	70	72.415	-9.01761	0.535235	71	72.4137	-11.3385
8	24156798	N	T	C	159	0.0188679	0.612545	72	59.6995	-38.741	0.541708	87	70.7209	-15.6681
8	24156832	N	T	A	163	0.001	0.611185	72	61.4263	-38.741	0.549484	91	89.9648	-20.6666
8	24156929	N	C	A	159	0.0188679	0.673641	71	43.0208	-60.3202	0.552392	88	77.1393	-20.5033
8	24156966	N	C	T	151	0.001	0.680676	72	50.4401	-66.7322	0.595	79	70.2058	-35.8238
8	24156975	N	T	C	155	0.001	0.647986	71	54.8359	-52.4469	0.523825	84	87.7769	-8.97946
8	24157081	N	T	A	155	0.001	0.640093	75	59.225	-52.1011	0.512508	80	85.5851	-4.44446
8	24157185	N	A	T	133	0.001	0.645258	62	48.2562	-44.8519	0.563423	71	68.0193	-20.9189
8	24157302	N	G	C	91	0.001	0.382274	34	28.5186	19.4779	0.719445	57	35.0796	-66.2773
8	24157441	N	T	A	69	0.001	0.700134	30	19.735	-31.3037	0.718094	39	24.1175	-45.0176
8	24157454	N	G	A	66	0.001	0.774377	31	15.3392	-47.2101	0.685838	35	24.1228	-33.5101
8	24157777	N	A	T	70	0.001	0.689782	29	19.7363	-28.4482	0.707455	41	26.312	-44.6189
8	24158600	N	G	A	89	0.001	0.710667	38	24.1188	-42.1071	0.725641	51	30.6931	-61.2925
8	24158616	N	G	C	92	0.001	0.631667	38	30.7105	-24.6351	0.70384	54	35.0836	-57.5679
8	24158622	N	T	A	92	0.001	0.6501	40	30.7078	-30.0227	0.692436	52	35.0862	-51.8387
8	24158630	N	C	T	97	0.001	0.619127	42	35.0996	-24.3762	0.70923	55	35.0822	-60.4563
8	24158655	N	T	G	96	0.001	0.619127	42	35.0996	-24.3762	0.740901	54	30.6891	-70.1814
8	24158662	N	T	A	94	0.001	0.64112	39	30.7091	-27.3145	0.70923	55	35.0822	-60.4563
8	24158692	N	G	A	93	0.001	0.613712	44	37.2941	-24.265	0.734851	49	28.4986	-61.7682
8	24158731	N	G	C	99	0.001	0.680972	47	32.8957	-43.6434	0.807898	52	21.9029	-91.4851
8	24160399	N	C	A	83	0.001	0.727424	44	26.308	-53.3776	0.897701	39	8.73688	-96.3864
8	24160420	N	C	T	90	0.001	0.723553	47	28.5012	-55.8649	0.883977	43	10.9288	-101.207
8	24160429	N	A	T	93	0.001	0.755272	49	26.3013	-68.3063	0.863879	44	13.1247	-96.2571
8	24161213	N	A	G	71	0.001	0.676588	34	24.1241	-30.6946	0.811018	37	15.3312	-65.9357
8	24162010	N	A	T	93	0.001	0.652276	46	35.0942	-35.0904	0.553227	47	46.079	-11.519
8	24162138	N	A	G	121	0.001	0.5	50	54.8639	0	0.535235	71	72.4137	-11.3385
8	24162190	N	C	A	127	0.001	0.491222	57	61.4463	2.21477	0.514295	70	74.6123	-4.4516
8	24162251	N	A	T	147	0.001	0.885503	61	15.2992	-144.36	0.872341	86	24.0548	-194.073
8	24162346	N	G	A	140	0.001	0.672529	58	41.6699	-50.9847	0.829488	82	30.6518	-157.371
8	24162361	N	T	A	130	0.001	0.730923	52	30.6918	-64.2415	0.884872	78	19.671	-184.175
8	24162371	N	A	G	122	0.001	0.653949	52	39.4807	-40.1594	0.657248	70	52.64	-55.3718
8	24162390	N	C	G	108	0.001	0.608768	46	39.4887	-24.1636	0.693678	62	41.6646	-62.2709
8	24162392	N	A	T	110	0.001	0.913319	46	8.72754	-120.084	0.750167	64	35.0702	-87.0551
8	24162486	N	T	G	96	0.001	0.622304	45	37.2928	-26.8858	0.686399	51	35.0876	-48.9993
8	24162636	N	G	T	90	0.001	0.689015	45	30.7011	-43.9373	0.733489	45	26.3067	-56.3326
8	24162870	N	T	A	130	0.001	0.718456	71	43.8498	-82.1158	0.695045	59	39.4713	-59.7444
8	24162933	N	C	A	120	0.001	0.737864	61	35.0742	-78.0793	0.86465	59	17.4991	-129.44
8	24162961	N	A	G	135	0.001	0.710285	69	43.8525	-76.2948	0.863879	66	19.687	-144.386
8	24163084	N	C	A	151	0.001	0.683049	82	57.0185	-77.1513	0.7973	69	30.6691	-116.134
8	24163115	N	G	T	143	0.001	0.625083	80	65.81	-48.9979	0.555593	63	61.4382	-16.16
8	24163123	N	A	T	138	0.001	0.701433	77	50.4335	-80.9556	0.787077	61	28.4826	-98.2642
8	24163134	N	C	T	133	0.001	0.698763	73	48.2416	-75.564	0.783522	60	28.4839	-95.1645
8	24163142	N	C	T	120	0.001	0.656354	64	48.2536	-50.3004	0.660822	56	41.6726	-45.4398
8	24163158	N	C	T	114	0.001	0.698545	63	41.6632	-65.1296	0.70602	51	32.8903	-55.0514
8	24163159	N	A	T	116	0.001	0.596839	62	54.8479	-28.704	0.462938	54	54.8586	9.08546
8	24163177	N	G	C	74	0.0405405	0.681513	36	13.7704	-29.1813	0.689474	38	24.2844	-36.0426
8	24163178	N	A	C	74	0.0608108	0.737299	36	7.39982	-37.0359	0.692337	38	23.2214	-36.0426
8	24165649	N	A	C	99	0.001	0.777963	45	21.9122	-69.6403	0.777963	54	26.2947	-83.5684
8	24165665	N	A	T	119	0.012605	0.716117	57	27.9252	-62.2839	0.695203	62	40.7008	-62.2709
8	24165668	N	A	T	122	0.001	0.719445	57	35.0796	-66.2773	0.723226	65	39.4633	-77.1255
8	24165710	N	C	T	168	0.001	0.773516	75	37.2528	-113.776	0.774377	93	46.0177	-141.63
8	24165788	N	A	T	212	0.001	0.798071	94	41.6219	-158.729	0.762887	118	61.3649	-170.498
8	24165808	N	G	A	184	0.00815217	0.818815	82	32.0646	-149.9	0.833506	102	30.149	-193.552
8	24165809	N	C	A	181	0.001	0.810334	79	32.853	-140.387	0.833556	102	37.2168	-198.899
8	24165810	N	T	A	181	0.001	0.807898	78	32.8543	-137.228	0.835175	103	37.2154	-202.12
8	24165827	N	T	A	192	0.001	0.831546	83	30.6504	-160.583	0.780003	109	52.588	-170.22
8	24165853	N	T	A	182	0.001	0.866911	75	21.8722	-165.918	0.813293	107	43.8018	-192.459
8	24165875	N	T	C	174	0.001	0.867892	68	19.6843	-150.976	0.811529	106	43.8031	-189.292
8	24165898	N	A	C	165	0.001	0.901676	71	15.2859	-177.948	0.840653	94	32.833	-188.409
8	24165935	N	T	C	148	0.001	0.833556	54	19.703	-105.299	0.798071	94	41.6219	-158.729
8	24165976	N	G	T	125	0.001	0.607915	51	43.8765	-26.5608	0.527045	74	76.8042	-9.0052
8	24166137	N	A	T	133	0.001	0.742097	62	35.0729	-81.0602	0.817113	71	28.4692	-129.702
8	24166172	N	T	G	136	0.001	0.848717	66	21.8842	-136.424	0.8002	70	30.6678	-119.268
8	24166621	N	G	C	78	0.001	0.399933	30	26.3267	14.3915	0.72932	48	28.4999	-58.8088
8	24166676	N	G	T	85	0.001	0.562542	32	30.7185	-9.29021	0.84929	53	17.5071	-109.791
8	24166679	N	G	C	86	0.001	0.575808	33	30.7171	-11.7466	0.84929	53	17.5071	-109.791
8	24166708	N	T	A	87	0.001	0.612979	31	26.3253	-16.9749	0.893119	56	13.1087	-136.174
8	24168069	N	G	A	93	0.001	0.877445	57	15.3045	-131.037	0.666778	36	26.3187	-30.4443
8	24168271	N	A	C	117	0.001	0.89117	55	13.11	-132.82	0.822796	62	24.0868	-115.874
8	24170407	N	A	G	112	0.001	0.850234	60	19.695	-124.736	0.76941	52	26.2973	-77.4284
8	24170463	N	C	T	102	0.001	0.777963	54	26.2947	-83.5684	0.791861	48	21.9082	-78.9374
8	24170501	N	T	A	98	0.001	0.697806	43	28.5066	-44.2608	0.763812	55	28.4906	-79.812
8	24173848	N	A	G	106	0.001	0.736006	53	30.6905	-67.2047	0.584962	53	48.2682	-21.3108
8	24174135	N	C	A	231	0.00649351	0.887399	105	25.4556	-248.906	0.962009	126	6.08549	-379.11
8	24174156	N	C	T	253	0.001	0.866911	120	34.9955	-265.469	0.955191	133	13.006	-401.333
8	24174167	N	C	G	253	0.0237154	0.847691	114	35.9165	-229.976	0.970522	139	0.654099	-400.673
8	24174169	N	G	A	254	0.0295276	0.780405	114	38.0602	-164.966	0.884533	140	25.9543	-311.403
8	24174178	N	A	T	254	0.001	0.861111	115	35.0022	-249.016	0.95714	139	12.998	-422.293
8	24174183	N	A	T	248	0.001	0.845685	110	37.2061	-224.769	0.956827	138	12.9993	-418.798
8	24174190	N	A	T	240	0.001	0.879883	108	28.4199	-250.477	0.977591	132	6.41561	-431.205
8	24174192	N	T	A	231	0.001	0.728308	103	61.3849	-125.53	0.750167	128	70.1405	-174.11
8	24174200	N	G	A	225	0.001	0.870618	108	30.6171	-242.19	0.974676	117	6.43562	-378.185
8	24174220	N	T	C	209	0.001	0.833556	102	37.2168	-198.899	0.944222	107	13.0406	-310.84
8	24174252	N	A	T	166	0.001	0.662899	86	63.6048	-70.8069	0.862742	80	24.0628	-174.279
8	24174255	N	A	C	169	0.001	0.802527	86	37.2381	-147.965	0.91594	83	15.2699	-218.658
8	24174261	N	T	C	168	0.001	0.80973	84	35.0435	-148.903	0.916945	84	15.2685	-222.066
8	24174288	N	T	C	165	0.00909091	0.7548	78	34.1701	-105.017	0.933679	87	12.1256	-241.733
8	24174299	N	G	T	161	0.001	0.753594	73	39.4527	-100.95	0.909364	88	17.4604	-226.578
8	24174302	N	A	T	179	0.001	0.597626	82	72.399	-38.2977	0.536107	97	98.7457	-15.8862
8	24174308	N	G	A	183	0.0163934	0.614906	88	72.7715	-48.5299	0.548928	95	76.9246	-20.2913
8	24174337	N	A	G	234	0.001	0.838063	111	39.402	-220.272	0.894572	123	28.3999	-300.642
8	24174407	N	G	T	204	0.00735294	0.851192	93	29.8471	-192.948	0.892844	111	19.8194	-262.667
8	24174655	N	T	C	125	0.001	0.666778	57	41.6712	-48.2034	0.60301	68	59.2344	-33.6642
8	24175110	N	G	C	181	0.001	0.700134	90	59.205	-93.911	0.527491	91	94.3593	-11.261
8	24175522	N	G	T	133	0.0112782	0.64727	65	49.555	-47.383	0.537598	68	59.6572	-11.2216
8	24175523	N	C	T	139	0.001	0.647157	68	52.6427	-49.9147	0.563423	71	68.0193	-20.9189
8	24175571	N	G	C	173	0.00867052	0.84576	96	31.8453	-194.888	0.817636	77	23.711	-136.272
8	24175617	N	C	A	184	0.001	0.48386	93	98.7511	6.68845	0.648451	91	70.1898	-67.4579
8	24175648	N	T	C	202	0.001	0.703106	101	65.782	-107.22	0.60403	101	87.7542	-50.5401
8	24175652	N	A	T	205	0.001	0.71168	104	65.778	-115.893	0.60403	101	87.7542	-50.5401
8	24175687	N	T	A	219	0.001	0.707686	106	67.9726	-115.506	0.592982	113	100.922	-50.0671
8	24175697	N	C	T	215	0.001	0.72464	98	59.1944	-117.157	0.606909	117	100.916	-60.3139
8	24175704	N	T	A	226	0.001	0.558863	102	98.739	-27.7817	0.669468	124	89.9208	-106.795
8	24175706	N	C	T	221	0.001	0.549052	102	100.936	-22.9542	0.672384	119	85.5331	-104.506
8	24175728	N	A	G	230	0.001	0.728308	103	61.3849	-125.53	0.637887	127	100.903	-86.6745
8	24175742	N	A	C	237	0.001	0.666778	108	78.956	-91.3328	0.620235	129	107.492	-75.637
8	24175799	N	G	A	222	0.001	0.754887	106	56.9865	-147.493	0.758793	116	61.3676	-164.425
8	24175804	N	T	G	219	0.001	0.922612	103	17.4404	-277.7	0.905443	116	24.0148	-294.602
8	24175807	N	G	A	217	0.00691244	0.920313	99	11.6247	-257.098	0.908672	118	23.0794	-301.374
8	24175830	N	A	C	219	0.00684932	0.700033	114	66.0859	-116.307	0.715273	105	64.9556	-118.799
8	24175845	N	G	C	208	0.001	0.740545	104	59.1864	-134.924	0.730923	104	61.3836	-128.483
8	24175883	N	C	T	189	0.001	0.8002	90	39.43	-153.344	0.788071	99	46.0097	-160.168
8	24175888	N	G	A	180	0.001	0.882608	85	21.8589	-199.079	0.842334	95	32.8317	-191.647
8	24175889	N	G	A	179	0.001	0.881207	84	21.8602	-195.747	0.842334	95	32.8317	-191.647
8	24176428	N	C	T	147	0.001	0.707831	65	41.6606	-70.8875	0.597626	82	72.399	-38.2977
8	24176588	N	T	G	148	0.001	0.861352	72	21.8762	-156.045	0.8555	76	24.0681	-161.161
8	24176599	N	C	T	146	0.001	0.849548	73	24.0721	-151.369	0.849548	73	24.0721	-151.369
8	24176608	N	T	C	144	0.001	0.843086	70	24.0761	-141.621	0.851586	74	24.0708	-154.628
8	24176611	N	C	T	149	0.001	0.838063	74	26.268	-146.848	0.853569	75	24.0694	-157.892
8	24176613	N	G	C	143	0.001	0.831207	71	26.272	-137.183	0.861352	72	21.8762	-156.045
8	24176633	N	A	G	141	0.001	0.826305	69	26.2747	-130.768	0.833556	72	26.2707	-140.399
8	24176640	N	C	T	136	0.001	0.806174	67	28.4746	-117.038	0.840807	69	24.0774	-138.382
8	24176641	N	A	G	134	0.001	0.815595	65	26.28	-118.014	0.840807	69	24.0774	-138.382
8	24176647	N	G	T	135	0.001	0.82111	67	26.2773	-124.378	0.838461	68	24.0788	-135.149
8	24176649	N	G	C	137	0.001	0.818394	66	26.2787	-121.192	0.845301	71	24.0748	-144.865
8	24176656	N	C	A	136	0.001	0.750167	68	37.2621	-92.4961	0.838461	68	24.0788	-135.149
8	24176679	N	C	T	140	0.001	0.743406	74	41.6486	-97.3796	0.848717	66	21.8842	-136.424
8	24176681	N	T	C	140	0.001	0.763334	76	39.4487	-110.041	0.859615	64	19.6897	-137.815
8	24176688	N	C	T	139	0.001	0.756928	74	39.4513	-103.971	0.846385	65	21.8855	-133.172
8	24176693	N	C	T	139	0.001	0.753594	73	39.4527	-100.95	0.848717	66	21.8842	-136.424
8	24176715	N	C	A	135	0.0111111	0.773469	71	28.0199	-103.76	0.862077	64	18.8233	-137.815
8	24176732	N	G	A	139	0.001	0.779598	68	32.8677	-106.002	0.901676	71	15.2859	-177.948
8	24176734	N	C	T	138	0.0108696	0.4927	69	73.702	2.21172	0.514814	69	63.9064	-4.40894
8	24176754	N	T	G	148	0.001	0.718456	71	43.8498	-82.1158	0.857381	77	24.0668	-164.434
8	24176776	N	G	A	157	0.001	0.657639	73	54.8333	-57.9077	0.833556	84	30.6491	-163.799
8	24176780	N	G	C	163	0.001	0.763334	76	39.4487	-110.041	0.908318	87	17.4618	-223.186
8	24176833	N	C	A	190	0.001	0.617362	81	68.0059	-46.2459	0.761642	109	56.9825	-156.583
8	24176867	N	C	G	187	0.001	0.622304	90	74.5856	-53.7716	0.763062	97	50.4068	-140.269
8	24176876	N	C	T	183	0.001	0.62077	87	72.3924	-51.2611	0.781438	96	46.0137	-150.873
8	24176882	N	A	T	151	0.001	0.806174	67	28.4746	-117.038	0.905032	84	17.4658	-213.025
8	24176883	N	T	C	159	0.001	0.817113	71	28.4692	-129.702	0.909364	88	17.4604	-226.578
8	24176885	N	G	C	161	0.001	0.690268	71	48.2442	-69.8557	0.833556	90	32.8383	-175.499
8	24176887	N	T	C	161	0.001	0.685055	73	50.4388	-69.5525	0.841137	88	30.6438	-176.711
8	24176904	N	T	A	173	0.001	0.671167	76	54.8292	-66.2048	0.845591	97	32.829	-198.134
8	24176909	N	C	A	162	0.001	0.671543	70	50.4428	-61.1313	0.837181	92	32.8357	-181.945
8	24176910	N	T	G	167	0.001	0.694574	72	48.2429	-72.7037	0.842334	95	32.8317	-191.647
8	24176911	N	C	T	165	0.001	0.680676	72	50.4401	-66.7322	0.849696	93	30.6371	-192.948
8	24176922	N	A	T	170	0.001	0.698763	73	48.2416	-75.564	0.794011	97	43.8151	-160.994
8	24176929	N	T	C	173	0.001	0.684334	76	52.632	-72.0851	0.783694	97	46.0123	-153.965
8	24176934	N	G	A	174	0.001	0.658	76	57.0265	-60.4436	0.775694	98	48.2082	-150.131
8	24176946	N	T	C	175	0.001	0.675442	77	54.8279	-68.9968	0.816538	98	39.4193	-178.609
8	24176967	N	G	T	164	0.001	0.750167	72	39.454	-97.937	0.837181	92	32.8357	-181.945
8	24176986	N	T	A	142	0.001	0.758793	58	30.6838	-82.2127	0.845469	84	28.4519	-171.5
8	24176996	N	T	A	143	0.001	0.724288	58	35.0782	-69.2086	0.835518	85	30.6478	-167.02
8	24176998	N	C	A	146	0.001	0.754268	61	32.877	-84.6278	0.847291	85	28.4505	-174.749
8	24177009	N	C	T	145	0.001	0.789667	57	26.2907	-92.8567	0.841137	88	30.6438	-176.711
8	24177011	N	C	T	148	0.001	0.793299	58	26.2893	-95.9721	0.844674	90	30.6411	-183.194
8	24177069	N	T	C	154	0.001	0.833556	60	21.8922	-116.999	0.819362	94	37.2274	-173.281
8	24177070	N	C	T	145	0.001	0.821643	56	21.8976	-104.18	0.831682	89	32.8397	-172.282
8	24177074	N	T	C	144	0.001	0.833556	54	19.703	-105.299	0.855793	90	28.4439	-191.058
8	24177658	N	C	A	102	0.001	0.862987	51	15.3125	-111.204	0.784504	51	24.1014	-81.2384
8	24177682	N	G	A	118	0.001	0.803481	61	26.2853	-105.371	0.754556	57	30.6851	-79.1873
8	24177709	N	C	G	108	0.001	0.719445	57	35.0796	-66.2773	0.70602	51	32.8903	-55.0514
8	24177713	N	G	T	112	0.001	0.74154	58	32.881	-75.6207	0.722371	54	32.8863	-63.7823
8	24177730	N	T	C	113	0.001	0.69656	56	37.2781	-57.2191	0.701889	57	37.2768	-60.0867
8	24177755	N	T	C	105	0.001	0.70384	54	35.0836	-57.5679	0.70602	51	32.8903	-55.0514
8	24177766	N	A	T	99	0.001	0.700134	50	32.8917	-52.1728	0.734851	49	28.4986	-61.7682
8	24177768	N	G	A	98	0.001	0.700134	50	32.8917	-52.1728	0.72932	48	28.4999	-58.8088
8	24177784	N	A	T	105	0.001	0.692436	52	35.0862	-51.8387	0.773768	53	26.296	-80.4928
8	24177788	N	T	A	101	0.001	0.687625	48	32.8943	-46.4679	0.773768	53	26.296	-80.4928
8	24177883	N	T	C	83	0.001	0.766135	47	24.1068	-68.9396	0.833556	36	13.1353	-70.1996
8	24177903	N	T	A	78	0.001	0.744349	43	24.1121	-56.85	0.714429	35	21.9256	-39.5998
8	24177921	N	T	C	86	0.001	0.750167	48	26.3027	-65.2913	0.789667	38	17.5271	-61.9045
8	24177972	N	A	T	88	0.001	0.680972	47	32.8957	-43.6434	0.756269	41	21.9176	-57.4258
8	24177986	N	C	A	86	0.001	0.666778	45	32.8984	-38.0553	0.756269	41	21.9176	-57.4258
8	24177998	N	A	G	88	0.001	0.68194	44	30.7025	-41.1093	0.795652	44	19.7163	-73.5405
8	24178011	N	C	T	82	0.001	0.743752	39	21.9202	-51.4098	0.744349	43	24.1121	-56.85
8	24180049	N	C	T	94	0.001	0.73929	46	26.3053	-59.3037	0.812709	48	19.711	-86.1314
8	24180089	N	A	G	105	0.001	0.759432	54	28.4919	-76.7735	0.784504	51	24.1014	-81.2384
8	24180090	N	T	C	108	0.001	0.785905	56	26.292	-89.7507	0.788654	52	24.1001	-84.3413
8	24180091	N	A	G	108	0.001	0.768036	56	28.4892	-82.8617	0.788654	52	24.1001	-84.3413
8	24180100	N	G	C	103	0.001	0.717126	53	32.8877	-60.8569	0.760174	50	26.3	-71.3346
8	24180105	N	A	T	104	0.001	0.740901	54	30.6891	-70.1814	0.780187	50	24.1028	-78.1462
8	24180120	N	A	T	102	0.001	0.719445	57	35.0796	-66.2773	0.733489	45	26.3067	-56.3326
8	24180133	N	C	A	104	0.001	0.722371	54	32.8863	-63.7823	0.760174	50	26.3	-71.3346
8	24180154	N	T	C	106	0.001	0.737	57	32.8823	-72.6418	0.755272	49	26.3013	-68.3063
8	24180173	N	G	A	101	0.001	0.722371	54	32.8863	-63.7823	0.808717	47	19.7123	-82.9681
8	24180208	N	A	T	96	0.001	0.773768	53	26.296	-80.4928	0.837434	43	15.3232	-85.1231
8	24180211	N	A	G	95	0.001	0.773768	53	26.296	-80.4928	0.833556	42	15.3246	-81.8995
8	24180212	N	A	C	96	0.001	0.76941	52	26.2973	-77.4284	0.841137	44	15.3219	-88.3557
8	24180224	N	C	G	99	0.001	0.785905	56	26.292	-89.7507	0.883977	43	10.9288	-101.207
8	24180229	N	C	T	105	0.001	0.813769	59	24.0908	-106.328	0.891566	46	10.9248	-111.242
8	24182033	N	A	T	131	0.001	0.806174	67	28.4746	-117.038	0.703261	64	41.6619	-68.002
8	24186175	N	G	T	98	0.001	0.674029	46	32.897	-40.8388	0.615462	52	43.8751	-29.161
8	24186212	N	T	C	96	0.001	0.723553	47	28.5012	-55.8649	0.632742	49	39.4847	-32.0546
8	24186243	N	C	T	89	0.001	0.822437	45	17.5178	-83.9821	0.704682	44	28.5052	-47.1342
8	24186616	N	A	T	108	0.001	0.819886	61	24.0881	-112.685	0.89388	47	10.9234	-114.598
8	24186628	N	C	T	113	0.001	0.803481	61	26.2853	-105.371	0.827141	52	19.7057	-98.8768
8	24186690	N	G	C	113	0.001	0.6501	60	46.0617	-45.0341	0.792648	53	24.0988	-87.4546
8	24186726	N	C	A	107	0.001	0.648247	54	41.6752	-39.9683	0.773768	53	26.296	-80.4928
8	24190498	N	A	G	107	0.001	0.636455	44	35.0969	-29.6812	0.555593	63	61.4382	-16.16
8	24190714	N	G	C	103	0.001	0.68012	50	35.0889	-46.1778	0.717126	53	32.8877	-60.8569
8	24190781	N	A	C	133	0.001	0.530323	66	68.0259	-9.03146	0.507468	67	72.4191	-2.21214
8	24190840	N	G	C	133	0.0112782	0.507751	66	61.762	-2.19722	0.50752	67	71.4971	-2.21214
8	24190852	N	T	C	122	0.001	0.491798	61	65.8354	2.21362	0.524607	61	63.6382	-6.73929
8	24190890	N	C	T	119	0.001	0.603517	58	50.4588	-28.8675	0.655842	61	46.0604	-47.7649
8	24190964	N	T	A	115	0.001	0.701889	57	37.2768	-60.0867	0.793299	58	26.2893	-95.9721
8	24192046	N	A	T	125	0.001	0.693678	62	41.6646	-62.2709	0.777963	63	30.6771	-97.4964
8	24192125	N	A	T	128	0.001	0.745927	59	32.8797	-78.6117	0.768295	69	35.0636	-102.219
8	24192203	N	A	G	184	0.001	0.651787	89	67.9953	-67.6466	0.8318	95	35.0289	-183.982
8	24192263	N	G	A	195	0.001	0.844674	90	30.6411	-183.194	0.943153	105	13.0433	-303.906
8	24192315	N	C	G	180	0.001	0.732713	86	50.4215	-107.23	0.830007	94	35.0302	-180.77
8	24192877	N	C	T	148	0.001	0.847454	72	24.0734	-148.115	0.921334	76	13.082	-204
8	24192894	N	A	T	143	0.167832	0.710763	68	8.45312	-47.6176	0.728829	75	22.9646	-68.6906
8	24192898	N	A	T	145	0.001	0.847454	72	24.0734	-148.115	0.781009	73	35.0582	-114.509
8	24192909	N	T	C	140	0.001	0.728724	70	41.6539	-85.4974	0.671543	70	50.4428	-61.1313
8	24192938	N	T	A	112	0.001	0.882608	51	13.1153	-119.447	0.803481	61	26.2853	-105.371
8	24192939	N	C	T	109	0.001	0.86024	50	15.3139	-107.918	0.796808	59	26.288	-99.0964
8	24194616	N	G	T	107	0.001	0.677538	62	43.8618	-56.3181	0.933623	45	6.53166	-126.031
8	24194667	N	C	G	102	0.0441176	0.61899	52	40.8398	-29.161	0.905918	50	1.5663	-106.645
8	24194674	N	C	G	104	0.001	0.629716	54	43.8725	-34.4326	0.900267	50	10.9194	-124.695
8	24194844	N	C	T	106	0.001	0.725957	62	37.2701	-74.6368	0.795652	44	19.7163	-73.5405
8	24194915	N	G	C	126	0.001	0.723226	65	39.4633	-77.1255	0.819886	61	24.0881	-112.685
8	24194947	N	C	A	115	0.001	0.707035	58	37.2755	-62.9692	0.701889	57	37.2768	-60.0867
8	24195491	N	T	C	124	0.001	0.813769	59	24.0908	-106.328	0.877175	65	17.4911	-149.282
8	24195607	N	A	T	170	0.00882353	0.843617	102	28.1369	-201.096	0.869835	68	18.9726	-150.976
8	24195669	N	A	C	185	0.0162162	0.797645	107	46.0128	-178.03	0.872492	78	11.6221	-164.201
8	24195787	N	T	A	195	0.001	0.908606	120	24.0094	-308.153	0.866911	75	21.8722	-165.918
8	24195859	N	G	T	165	0.001	0.879041	99	26.2347	-228.907	0.879041	66	17.4898	-152.605
8	24195925	N	C	T	166	0.001	0.9503	100	10.8528	-296.677	0.818394	66	26.2787	-121.192
8	24195957	N	A	C	172	0.001	0.91771	109	19.6297	-288.924	0.793847	63	28.4799	-104.49
8	24195960	N	T	C	165	0.001	0.943153	105	13.0433	-303.906	0.816878	60	24.0894	-109.503
8	24195998	N	T	A	172	0.001	0.880988	109	28.4185	-253.805	0.80973	63	26.2827	-111.677
8	24196013	N	A	T	166	0.00903614	0.81635	98	32.2892	-173.495	0.76632	68	34.3338	-99.1672
8	24196020	N	T	G	172	0.001	0.840227	100	35.0222	-200.107	0.764065	72	37.2568	-104.604
8	24196031	N	T	C	173	0.00867052	0.813705	102	34.3801	-178.864	0.762087	71	36.5296	-101.563
8	24196038	N	G	T	157	0.00955414	0.726728	92	47.0215	-108.072	0.631613	65	51.9027	-41.8511
8	24196059	N	A	T	130	0.001	0.708472	72	46.0457	-78.8062	0.776046	58	28.4866	-88.9932
8	24196101	N	T	G	190	0.134211	0.54941	113	51.3767	-19.775	0.654024	77	33.1668	-46.8853
8	24196108	N	C	A	196	0.001	0.735694	121	70.1498	-153.186	0.773516	75	37.2528	-113.776
8	24196112	N	G	A	192	0.0234375	0.731749	115	59.5977	-137.68	0.79129	77	23.7719	-117.482
8	24196137	N	A	G	219	0.001	0.837624	123	43.7804	-243.67	0.916945	96	17.4498	-253.79
8	24196141	N	T	A	215	0.001	0.771367	118	59.1677	-177.275	0.752746	97	52.604	-133.594
8	24196143	N	A	T	219	0.001	0.778875	122	59.1624	-189.57	0.74243	97	54.8012	-127.03
8	24196146	N	A	G	228	0.00657895	0.772856	127	62.603	-191.201	0.76115	101	44.6296	-141.232
8	24196174	N	A	C	243	0.001	0.880254	150	39.35	-348.35	0.935775	93	13.0593	-262.406
8	24196189	N	T	C	239	0.0125523	0.831565	147	47.2179	-277.534	0.926678	92	10.0998	-242.365
8	24196191	N	G	T	232	0.001	0.91577	142	26.1773	-373.868	0.933623	90	13.0633	-252.063
8	24196197	N	C	T	229	0.001	0.748417	143	78.9094	-192.868	0.755985	86	46.027	-120.292
8	24196223	N	G	C	244	0.00614754	0.910185	153	29.5045	-393.119	0.935124	91	7.52978	-248.18
8	24196230	N	T	A	263	0.001	0.911667	158	30.5504	-410.094	0.943153	105	13.0433	-303.906
8	24196269	N	T	C	263	0.00570342	0.927558	162	25.1324	-442.244	0.951724	101	5.70441	-292.249
8	24196272	N	T	G	270	0.0111111	0.883817	169	36.6599	-388.668	0.923158	101	12.0325	-263.887
8	24196281	N	C	T	268	0.00559701	0.77751	170	82.2235	-261.554	0.815615	98	31.7782	-173.495
8	24196290	N	T	A	254	0.001	0.816667	158	63.5088	-288.112	0.843979	96	32.8303	-194.888
8	24196294	N	T	A	252	0.001	0.92839	153	23.9654	-420.834	0.949795	99	10.8541	-293.196
8	24196307	N	T	C	242	0.00619835	0.617939	149	124.008	-85.2017	0.685553	93	55.0764	-86.6743
8	24196311	N	C	T	244	0.001	0.867795	151	43.7431	-335.135	0.881975	93	24.0454	-217.32
8	24196327	N	G	A	245	0.001	0.8555	152	48.1362	-322.322	0.838936	93	32.8343	-185.175
8	24196334	N	T	A	255	0.001	0.854667	158	50.3254	-334.001	0.845591	97	32.829	-198.134
8	24196348	N	T	C	246	0.001	0.925284	160	26.1533	-435.387	0.93052	86	13.0686	-238.294
8	24196366	N	A	G	249	0.001	0.872976	165	45.9216	-373.211	0.893119	84	19.663	-204.262
8	24196367	N	C	T	234	0.001	0.847365	157	52.524	-322.864	0.857381	77	24.0668	-164.434
8	24196399	N	T	A	215	0.001	0.895369	143	32.7676	-350.514	0.903047	72	15.2845	-181.325
8	24196400	N	G	T	206	0.001	0.90538	137	28.3812	-347.858	0.913319	69	13.0913	-180.125
8	24196401	N	G	A	208	0.001	0.892348	139	32.773	-337.08	0.898817	69	15.2885	-171.202
8	24196410	N	C	G	212	0.0141509	0.909699	138	25.9478	-351.243	0.920673	74	4.17828	-183.723
8	24196421	N	T	A	205	0.0146341	0.906995	134	25.9364	-337.713	0.917153	71	4.15669	-173.674
8	24196452	N	A	T	167	0.001	0.620451	108	89.9422	-63.449	0.779848	59	28.4852	-92.0741
8	24196925	N	A	C	129	0.001	0.810552	58	24.0921	-103.161	0.972146	71	4.29976	-227.42
8	24197031	N	C	A	155	0.001	0.8555	76	24.0681	-161.161	0.962334	79	6.4863	-244.405
8	24197076	N	A	T	171	0.0175439	0.841248	87	24.2239	-168.06	0.981603	84	1.38598	-264.145
8	24197196	N	G	A	214	0.001	0.89117	110	26.22	-265.639	0.971468	104	6.45296	-332.315
8	24197211	N	A	T	228	0.001	0.808539	120	50.3761	-211.679	0.852087	108	35.0116	-226.1
8	24197213	N	T	C	228	0.001	0.901094	121	26.2053	-302.643	0.878757	107	28.4212	-247.151
8	24197215	N	G	T	231	0.001	0.801854	121	52.572	-207.598	0.836588	110	39.4033	-217.044
8	24197225	N	C	T	240	0.001	0.889149	126	30.5931	-302.095	0.974	114	6.43962	-367.592
8	24197240	N	A	C	257	0.001	0.863879	132	39.374	-288.771	0.840227	125	43.7778	-250.133
8	24197260	N	T	C	265	0.001	0.912684	137	26.184	-356.85	0.984698	128	4.22372	-429.297
8	24197282	N	G	T	274	0.00547445	0.808272	140	58.3013	-245.747	0.752806	134	63.8857	-181.183
8	24197288	N	C	A	277	0.001	0.817113	142	56.9384	-259.403	0.755726	135	72.3283	-188.598
8	24197296	N	G	T	282	0.001	0.923894	144	23.9774	-389.968	0.993083	138	2.01317	-478.284
8	24197300	N	A	G	277	0.001	0.718456	142	87.6996	-164.232	0.70384	135	87.7089	-143.92
8	24197318	N	C	A	277	0.001	0.816388	136	54.7492	-247.715	0.744844	141	78.912	-186.871
8	24197351	N	G	C	287	0.00522648	0.841472	144	49.5309	-288.462	0.775612	143	61.7681	-215.125
8	24197379	N	C	T	271	0.001	0.83481	133	48.1615	-260.619	0.768295	138	70.1271	-204.437
8	24197418	N	T	A	279	0.001	0.851298	141	45.9536	-294.31	0.790049	138	63.5355	-225.182
8	24197424	N	T	C	276	0.00543478	0.863641	138	40.7455	-300.429	0.796699	138	53.2454	-227.379
8	24197433	N	G	A	262	0.001	0.883977	129	32.7863	-303.62	0.819762	133	52.556	-245.569
8	24197456	N	C	T	263	0.001	0.707831	130	83.3212	-141.775	0.609095	133	114.078	-70.0939
8	24197475	N	C	T	248	0.001	0.819111	127	50.3668	-233.877	0.793584	121	54.7692	-200.462
8	24202276	N	T	G	155	0.001	0.679132	81	57.0198	-74.3363	0.716361	74	46.043	-84.6162
8	24202391	N	A	C	151	0.001	0.925657	67	10.8968	-182.554	0.797818	84	37.2408	-141.691
8	24202416	N	T	G	158	0.001	0.882608	68	17.4871	-159.263	0.811319	90	37.2328	-160.582
8	24202427	N	A	C	173	0.001	0.909364	77	15.2779	-198.256	0.885674	96	24.0414	-227.328
8	24202471	N	A	G	182	0.001	0.866911	90	26.2467	-199.102	0.880689	92	24.0468	-213.99
8	24202493	N	A	T	198	0.001	0.873934	95	26.24	-215.63	0.883751	103	26.2293	-242.229
8	24202548	N	C	A	188	0.001	0.666778	84	61.4103	-71.0366	0.692436	104	70.1725	-103.677
8	24202553	N	G	C	194	0.001	0.873813	87	24.0534	-197.384	0.878757	107	28.4212	-247.151
8	24203401	N	A	T	180	0.001	0.868378	91	26.2453	-202.401	0.899143	89	19.6563	-221.08
8	24203437	N	C	T	180	0.001	0.789667	95	43.8178	-154.761	0.788428	85	39.4367	-137.731
8	24203442	N	T	A	180	0.001	0.789667	95	43.8178	-154.761	0.8002	85	37.2394	-144.825
8	24203462	N	C	G	188	0.001	0.745262	102	56.9918	-135.461	0.744349	86	48.2242	-113.7
8	24203475	N	A	G	172	0.00872093	0.723529	91	46.9304	-105.157	0.655229	81	60.5777	-62.7741
8	24203601	N	A	T	198	0.001	0.7054	95	61.3956	-102.185	0.679731	103	72.371	-94.8903
8	24203631	N	A	T	196	0.001	0.861627	101	30.6264	-219.12	0.9898	95	2.07051	-324.943
8	24203640	N	A	G	194	0.001	0.704899	105	67.9739	-112.619	0.651787	89	67.9953	-67.6466
8	24203835	N	G	T	245	0.001	0.593813	128	114.085	-57.2601	0.54704	117	116.297	-25.2052
8	24203842	N	A	T	325	0.001	0.688749	167	114.033	-162.79	0.664667	158	116.242	-131.693
8	24203854	N	A	C	317	0.00473186	0.734074	165	95.6352	-206.553	0.709271	152	87.467	-164.467
8	24203856	N	T	A	321	0.001	0.732298	168	98.651	-209.026	0.71256	153	96.4738	-171.331
8	24203875	N	A	T	244	0.001	0.701747	124	81.1319	-130.608	0.625083	120	98.715	-73.4969
8	24203974	N	A	T	228	0.001	0.710667	114	72.3563	-126.321	0.640445	114	89.9342	-79.4155
8	24204239	N	A	G	160	0.001	0.744349	86	48.2242	-113.7	0.959766	74	6.49297	-226.888
8	24204633	N	C	A	164	0.001	0.779256	86	41.6326	-133.858	0.795069	78	35.0516	-130.044
8	24204673	N	C	A	190	0.001	0.716959	113	70.1605	-129.633	0.74042	77	43.8418	-99.8331
8	24204693	N	G	T	184	0.001	0.690392	113	76.7522	-111.263	0.704362	71	46.047	-75.9181
8	24204706	N	A	T	186	0.001	0.747829	107	59.1824	-143.9	0.772334	79	39.4447	-119.205
8	24204721	N	G	A	194	0.001	0.802088	106	46.0003	-182.041	0.795652	88	39.4327	-147.081
8	24204799	N	A	G	197	0.001	0.580411	112	103.12	-42.4555	0.635384	85	68.0006	-56.838
8	24204800	N	A	C	200	0.001	0.594891	116	103.115	-52.5367	0.642953	84	65.8047	-59.687
8	24204819	N	A	T	212	0.001	0.689782	116	78.9454	-113.793	0.677202	96	67.9859	-87.0126
8	24204845	N	A	T	194	0.001	0.651044	106	81.1559	-80.1239	0.625083	88	72.391	-53.8977
8	24204856	N	T	A	198	0.001	0.894068	113	26.216	-275.707	0.917926	85	15.2672	-225.477
8	24204876	N	A	T	192	0.001	0.896491	106	24.0281	-260.855	0.907248	86	17.4631	-219.797
8	24204905	N	A	T	186	0.001	0.889149	99	24.0374	-237.361	0.91982	87	15.2645	-232.304
8	24205001	N	C	A	169	0.001	0.815025	81	32.8503	-146.723	0.886622	88	21.8549	-209.092
8	24205092	N	A	T	165	0.001	0.66227	74	54.8319	-60.6597	0.791403	91	41.6259	-149.358
8	24205697	N	A	T	182	0.001	0.855659	83	26.256	-176.109	0.889149	99	24.0374	-237.361
8	24205718	N	A	T	186	0.001	0.869294	84	24.0574	-187.46	0.91204	102	19.639	-265.088
8	24205745	N	T	A	192	0.001	0.862311	87	26.2506	-189.226	0.914562	105	19.635	-275.293
8	24205777	N	C	A	189	0.001	0.862311	87	26.2506	-189.226	0.892419	102	24.0334	-247.416
8	24205807	N	G	T	188	0.001	0.872589	94	26.2413	-212.318	0.89388	94	21.8469	-229.196
8	24205808	N	A	G	200	0.001	0.880254	100	26.2333	-232.234	0.89026	100	24.0361	-240.71
8	24205826	N	C	T	193	0.001	0.83022	100	37.2194	-192.469	0.871215	93	26.2427	-209.009
8	24205829	N	A	G	203	0.001	0.839849	106	37.2114	-211.805	0.87654	97	26.2373	-222.262
8	24205867	N	T	G	185	0.001	0.848717	99	32.8263	-204.637	0.883977	86	21.8575	-202.414
8	24206058	N	C	G	210	0.001	0.84929	106	35.0142	-219.581	0.730923	104	61.3836	-128.483
8	24206064	N	A	G	216	0.001	0.901169	111	24.0214	-277.704	0.952683	105	10.8461	-314.094
8	24206077	N	T	C	231	0.001	0.814163	129	52.5613	-232.854	0.70602	102	65.7807	-110.103
8	24206080	N	A	T	231	0.001	0.806174	134	56.9491	-234.076	0.711481	97	61.3929	-107.973
8	24206083	N	A	T	232	0.001	0.795652	132	59.149	-220.622	0.71014	100	63.5861	-110.483
8	24206212	N	C	A	267	0.001	0.646356	147	114.06	-107.245	0.474983	120	125.082	13.4835
8	24206280	N	C	T	295	0.001	0.930923	173	26.136	-480.026	0.983929	122	4.23172	-407.99
8	24206319	N	T	A	299	0.001	0.600067	170	149.185	-81.5517	0.542664	129	129.464	-25.1086
8	24206443	N	G	A	247	0.001	0.450417	111	109.713	25.2614	0.580936	136	125.06	-51.9134
8	24206631	N	T	A	183	0.001	0.908318	87	17.4618	-223.186	0.864827	96	28.4359	-210.751
8	24206637	N	T	C	182	0.001	0.92163	89	15.2619	-239.139	0.881975	93	24.0454	-217.32
8	24209640	N	A	T	84	0.001	0.80576	36	15.3326	-62.7781	0.687625	48	32.8943	-46.4679
8	24209839	N	A	T	183	0.001	0.821997	101	39.4153	-188.162	0.914911	82	15.2712	-215.251
8	24210325	N	G	A	180	0.001	0.873813	87	24.0534	-197.384	0.968054	93	6.46762	-293.578
8	24210514	N	T	A	205	0.001	0.49541	109	118.505	2.20639	0.552118	96	94.3526	-23.0158
8	24210687	N	A	T	225	0.001	0.906254	117	24.0134	-297.987	0.935476	108	15.2365	-304.416
8	24210718	N	T	A	236	0.001	0.567842	118	111.901	-37.3318	0.618723	118	98.7177	-68.2302
8	24210972	N	T	C	198	0.001	0.711481	97	61.3929	-107.973	0.703106	101	65.782	-107.22
8	24211058	N	G	C	170	0.0176471	0.716867	85	45.1471	-93.9495	0.76506	85	36.7148	-119.469
8	24211272	N	G	A	158	0.001	0.820727	78	30.6571	-144.576	0.737659	80	46.035	-102.293
8	24211281	N	G	A	154	0.001	0.844386	77	26.264	-156.56	0.727424	77	46.039	-93.4108
8	24211297	N	G	A	160	0.001	0.728548	81	48.2309	-98.8417	0.696334	79	52.628	-80.6117
8	24211623	N	T	G	170	0.001	0.772909	88	43.8271	-133.132	0.805082	82	35.0462	-142.593
8	24211969	N	G	A	132	0.001	0.890886	64	15.2952	-154.398	0.794314	68	30.6704	-113.008
8	24211980	N	G	C	136	0.001	0.691304	68	46.051	-67.3266	0.632441	68	54.8399	-44.372
8	24211987	N	G	T	138	0.001	0.695783	69	46.0497	-70.1779	0.594266	69	61.4303	-31.0279
8	24212109	N	T	A	230	0.001	0.838321	105	37.2128	-208.573	0.728152	125	74.5389	-152.219
8	24212153	N	A	C	317	0.001	0.779407	154	74.5002	-239.86	0.742493	163	92.066	-213.53
8	24212182	N	C	T	345	0.001	0.683049	164	114.037	-154.303	0.712849	181	114.014	-203.011
8	24212232	N	T	G	392	0.00765306	0.64682	180	121.228	-128.329	0.703876	212	136.256	-224.874
8	24212236	N	C	T	393	0.001	0.597891	184	162.349	-86.1892	0.679546	209	146.935	-192.315
8	24212249	N	T	A	406	0.001	0.743332	183	103.025	-240.729	0.717634	223	138.128	-256.766
8	24212285	N	A	T	354	0.001	0.681102	163	114.038	-151.485	0.696466	191	127.184	-195.05
8	24212322	N	C	T	345	0.0130435	0.847771	163	42.0795	-323.513	0.93754	182	19.8778	-503.606
8	24212327	N	A	T	362	0.00414365	0.827497	174	57.4642	-326.431	0.820036	188	73.6655	-346.562
8	24212331	N	G	T	354	0.001	0.821643	168	65.6927	-312.54	0.801276	186	81.0492	-318.346
8	24212349	N	G	T	350	0.001	0.830729	177	65.6807	-341.351	0.821023	173	67.8832	-321.044
8	24212371	N	C	T	364	0.00412088	0.871811	179	42.6287	-397.105	0.909236	185	36.3349	-474.695
8	24212375	N	C	T	368	0.001	0.876595	186	50.2881	-426.28	0.725425	182	109.618	-218.482
8	24212382	N	A	C	367	0.001	0.587015	184	166.744	-75.9048	0.715991	183	114.012	-208.832
8	24212389	N	C	T	372	0.001	0.907488	194	39.2913	-496.237	0.741734	178	100.835	-232.302
8	24212410	N	A	C	378	0.00793651	0.484767	200	192.362	13.2633	0.680737	178	123.353	-164.157
8	24212421	N	C	A	394	0.0837563	0.878813	205	25.6283	-393.037	0.923341	189	8.6989	-406.421
8	24212424	N	A	G	391	0.001	0.69513	200	133.764	-202.626	0.769813	191	96.4231	-284.924
8	24212431	N	G	A	391	0.0230179	0.808833	203	62.086	-337.639	0.860456	188	46.0829	-388.97
8	24212432	N	C	T	387	0.00387597	0.52771	200	195.898	-24.6697	0.663525	187	137.457	-154.298
8	24212435	N	T	C	393	0.001	0.796218	201	89.8181	-336.755	0.859615	192	59.069	-413.444
8	24212439	N	C	A	382	0.001	0.684334	190	131.58	-180.213	0.734531	192	111.802	-241.637
8	24212443	N	T	G	378	0.001	0.563872	188	179.922	-55.8057	0.6738	190	135.974	-168.428
8	24212448	N	C	A	397	0.001	0.872698	196	54.6692	-442.88	0.925657	201	32.6903	-547.661
8	24212452	N	A	T	403	0.001	0.532685	199	204.076	-29.4138	0.627536	204	166.717	-127.658
8	24212463	N	C	T	378	0.001	0.661398	186	138.177	-151.539	0.55733	192	186.508	-50.8653
8	24212473	N	C	A	386	0.001	0.919199	185	32.7116	-492.916	0.940592	201	26.0986	-576.643
8	24212474	N	A	C	366	0.209016	0.722259	176	34.5736	-131.852	0.794613	190	19.5015	-190.193
8	24212476	N	G	C	376	0.0917553	0.866931	183	22.514	-326.002	0.88119	193	19.4578	-359.517
8	24212487	N	G	A	390	0.001	0.927368	192	30.5051	-526.244	1	198	0	-709.141
8	24212494	N	G	A	390	0.001	0.460707	191	193.101	34.1376	0.572913	199	186.499	-67.9608
8	24212537	N	C	A	273	0.043956	0.669105	131	59.9054	-99.5519	0.772513	142	57.3725	-200.853
8	24212542	N	C	A	276	0.001	0.669344	130	94.3073	-111.868	0.74674	146	81.1026	-195.308
8	24212546	N	G	T	324	0.001	0.844386	154	52.528	-313.119	0.835518	170	61.2955	-334.04
8	24212567	N	T	A	332	0.001	0.76091	163	85.4743	-233.355	0.8227	169	65.6913	-315.731
8	24212570	N	A	G	336	0.00446429	0.773823	164	72.4473	-245.349	0.838219	172	60.497	-340.492
8	24212575	N	A	T	329	0.001	0.767049	163	83.2771	-240.097	0.831546	166	61.3009	-321.165
8	24212591	N	G	C	297	0.00505051	0.821599	157	53.2999	-287.132	0.836852	140	49.5918	-275.542
8	24212599	N	A	G	299	0.001	0.57056	156	147.006	-51.4519	0.678441	143	100.882	-130.654
8	24212606	N	T	C	290	0.001	0.844386	154	52.528	-313.119	0.860535	136	41.5659	-293.859
8	24212623	N	T	A	270	0.001	0.67419	135	96.4978	-119.98	0.755726	135	72.3283	-188.598
8	24212626	N	T	A	269	0.001	0.782143	133	63.5421	-209.673	0.897324	136	30.5798	-335.669
8	24212627	N	T	C	260	0.001	0.833556	126	45.9737	-245.699	0.925657	134	21.7935	-365.108
8	24212628	N	C	A	264	0.001	0.882145	127	32.789	-296.952	0.868859	137	39.3673	-305.252
8	24212641	N	G	A	241	0.001	0.663902	116	85.537	-96.1756	0.8002	125	54.7639	-212.978
8	24212646	N	T	C	251	0.001	0.663975	119	87.7303	-98.7125	0.810813	132	54.7546	-235.033
8	24212662	N	A	T	229	0.001	0.721797	97	59.1957	-114.222	0.848717	132	43.7684	-272.849
8	24212668	N	C	A	230	0.001	0.949795	99	10.8541	-293.196	0.893392	131	30.5864	-318.859
8	24212976	N	A	T	183	0.001	0.679132	81	57.0198	-74.3363	0.70602	102	65.7807	-110.103
8	24213189	N	C	T	181	0.001	0.8002	85	37.2394	-144.825	0.656354	96	72.3804	-75.4506
8	24213376	N	A	G	188	0.001	0.786858	75	35.0556	-120.702	0.699248	113	74.5549	-117.302
8	24213485	N	A	C	183	0.001	0.761538	88	46.0244	-126.354	0.737	95	54.8039	-121.07
8	24213521	N	C	A	181	0.001	0.761538	88	46.0244	-126.354	0.688298	93	63.5955	-90.4049
8	24213538	N	T	C	200	0.001	0.73929	92	52.6107	-118.607	0.70384	108	70.1671	-115.136
8	24213895	N	T	A	182	0.001	0.842334	95	32.8317	-191.647	0.758793	87	46.0257	-123.319
8	24213911	N	T	C	180	0.001	0.822437	90	35.0355	-167.964	0.766845	90	46.0217	-132.444
8	24214023	N	A	G	192	0.001	0.781438	96	46.0137	-150.873	0.781438	96	46.0137	-150.873
8	24214156	N	G	T	183	0.001	0.734199	94	54.8052	-118.101	0.775465	89	43.8258	-136.203
8	24214595	N	G	T	172	0.001	0.712908	94	59.1997	-105.465	0.628291	78	63.6155	-49.1304
8	24214749	N	A	T	207	0.001	0.656354	96	72.3804	-75.4506	0.684808	111	76.7548	-105.595
8	24215009	N	G	A	195	0.001	0.866098	82	24.0601	-180.862	1	113	0	-404.712
8	24215117	N	A	G	182	0.18956	0.740701	84	4.69315	-63.2425	0.557814	98	52.7697	-19.8159
8	24215122	N	A	C	177	0.001	0.548813	82	81.1879	-18.3595	0.505267	95	103.143	-2.20775
8	24215123	N	G	C	172	0.0174419	0.550595	80	77.2287	-18.3792	0.5	92	83.3469	0
8	24215182	N	C	T	169	0.001	0.795069	78	35.0516	-130.044	0.604465	91	78.9787	-45.7436
8	24215276	N	C	T	179	0.001	0.730923	78	46.0377	-96.3623	0.594122	101	89.9515	-45.3429
8	24215467	N	G	C	197	0.001	0.807434	83	35.0449	-145.745	0.640445	114	89.9342	-79.4155
8	24215562	N	C	G	203	0.001	0.892419	102	24.0334	-247.416	1	101	0	-361.733
8	24215665	N	T	G	168	0.001	0.725425	91	54.8092	-109.241	0.64945	77	59.2224	-57.5123
8	24216152	N	T	A	169	0.001	0.568467	95	89.9595	-30.3485	0.581135	74	68.0153	-28.3212
8	24216180	N	C	A	129	0.001	0.718896	64	39.4647	-74.1965	0.569277	65	61.4356	-21.0252
8	24216190	N	C	A	125	0.001	0.718896	64	39.4647	-74.1965	0.590224	61	54.8492	-26.164
8	24216752	N	A	G	164	0.001	0.552977	85	83.3812	-20.7298	0.721667	79	48.2336	-92.9611
8	24216880	N	T	C	123	0.001	0.797073	64	28.4786	-107.615	0.745927	59	32.8797	-78.6117
8	24217074	N	A	C	188	0.001	0.77161	105	52.5933	-157.918	0.614534	83	70.2005	-46.1355
8	24217354	N	C	T	197	0.001	0.695368	105	70.1711	-106.53	0.587015	92	83.3718	-37.9524
8	24217446	N	A	T	192	0.001	0.581687	98	89.9555	-37.7796	0.585163	94	85.5664	-37.8923
8	24217607	N	A	T	212	0.001	0.968734	95	6.46496	-300.615	0.906254	117	24.0134	-297.987
8	24217639	N	T	G	237	0.001	0.811018	111	45.9937	-197.807	0.690603	126	85.5237	-124.223
8	24217747	N	C	G	247	0.0425101	0.53887	111	77.4437	-17.6589	0.646051	136	89.1839	-93.1385
8	24217797	N	C	A	248	0.001	0.552667	114	111.906	-27.6322	0.582144	134	122.866	-51.9673
8	24217828	N	G	A	228	0.0986842	0.737908	112	31.5168	-114.225	0.820753	116	21.9034	-173.168
8	24217839	N	C	A	245	0.0673469	0.690787	116	47.5106	-98.0023	0.745407	129	46.8518	-149.872
8	24217841	N	G	A	248	0.169355	0.737814	120	23.6514	-104.258	0.76133	128	23.6521	-125.709
8	24217848	N	A	T	248	0.001	0.680793	119	83.3358	-110.376	0.759863	129	67.9419	-183.775
8	24217854	N	A	G	246	0.001	0.776046	116	56.9731	-177.986	0.83099	130	48.1655	-250.967
8	24217921	N	C	T	228	0.0921053	0.636373	106	59.1355	-61.7272	0.605089	122	54.0142	-49.5212
8	24217928	N	T	C	222	0.0540541	0.595403	104	55.9373	-40.9378	0.535822	118	101.484	-17.883
8	24217930	N	G	A	224	0.001	0.860053	107	32.8156	-230.785	0.940465	117	15.2245	-335.51
8	24217934	N	T	G	223	0.001	0.885972	105	26.2267	-248.906	0.949452	118	13.026	-349.052
8	24217936	N	G	T	220	0.0136364	0.624908	102	74.9986	-60.631	0.521565	118	113.782	-11.1218
8	24217947	N	C	T	225	0.001	0.676588	102	72.3724	-92.0838	0.601694	123	107.5	-60.0475
8	24217950	N	T	A	227	0.001	0.796314	103	46.0043	-172.637	0.855076	124	39.3847	-262.529
8	24217974	N	G	A	222	0.001	0.890169	109	26.2213	-262.288	0.920635	113	19.6243	-302.581
8	24218008	N	C	T	139	0.001	0.831207	71	26.272	-137.183	0.853177	68	21.8816	-142.945
8	24218015	N	A	G	130	0.001	0.822133	73	28.4666	-136.072	0.737	57	32.8823	-72.6418
8	24218036	N	A	G	139	0.001	0.867715	83	24.0588	-184.159	0.928858	56	8.71421	-154.28
8	24218055	N	A	T	137	0.001	0.866098	82	24.0601	-180.862	0.909364	55	10.9128	-141.611
8	24218068	N	C	G	143	0.0104895	0.811719	84	33.9766	-148.903	0.691	59	31.924	-55.9799
8	24218150	N	G	C	145	0.001	0.827379	81	30.6531	-154.164	0.828344	64	24.0841	-122.274
8	24218194	N	C	T	129	0.0232558	0.798349	64	22.1699	-102.779	0.881	65	12.1097	-143.295
8	24218203	N	A	T	128	0.001	0.793847	63	28.4799	-104.49	0.83099	65	24.0828	-125.483
8	24218204	N	A	T	128	0.001	0.781438	64	30.6758	-100.582	0.828344	64	24.0841	-122.274
8	24218211	N	T	A	125	0.001	0.825614	63	24.0854	-119.071	0.919635	62	10.9034	-165.443
8	24218266	N	A	G	123	0.001	0.768295	69	35.0636	-102.219	0.815025	54	21.9002	-97.8156
8	24218458	N	C	T	58	0.001	0.633422	30	24.1295	-19.7372	0.642953	28	21.9349	-19.8957
8	24218463	N	A	G	47	0.001	0.576974	26	24.1348	-9.40673	0.523825	21	21.9442	-2.24487
8	24218467	N	T	C	46	0.001	0.541695	24	24.1375	-4.56131	0.5	22	24.1401	0
8	24218468	N	G	T	49	0.001	0.541695	24	24.1375	-4.56131	0.520013	25	26.3334	-2.23723
8	24218470	N	A	T	48	0.001	0.56004	25	24.1361	-6.95255	0.521754	23	24.1388	-2.24072
8	24218475	N	T	G	55	0.001	0.633422	30	24.1295	-19.7372	0.520013	25	26.3334	-2.23723
8	24218560	N	C	T	77	0.001	0.710667	38	24.1188	-42.1071	0.64112	39	30.7091	-27.3145
8	24218568	N	A	T	77	0.001	0.710667	38	24.1188	-42.1071	0.64112	39	30.7091	-27.3145
8	24218570	N	T	G	75	0.001	0.714429	35	21.9256	-39.5998	0.6501	40	30.7078	-30.0227
8	24218573	N	C	A	71	0.001	0.657248	35	26.32	-27.6859	0.611185	36	30.7131	-19.3705
8	24218578	N	T	A	75	0.001	0.692436	39	26.3147	-38.879	0.666778	36	26.3187	-30.4443
8	24218580	N	A	T	71	0.001	0.685838	35	24.1228	-33.5101	0.638982	36	28.5159	-24.7869
8	24218581	N	G	T	71	0.001	0.685838	35	24.1228	-33.5101	0.638982	36	28.5159	-24.7869
8	24218582	N	G	T	74	0.001	0.684334	38	26.316	-36.0426	0.611185	36	30.7131	-19.3705
8	24218592	N	A	G	99	0.001	0.553227	47	46.079	-11.519	0.461513	52	52.664	9.09689
8	24218624	N	G	C	104	0.001	0.627992	43	35.0982	-27.0149	0.705055	61	39.4687	-65.4845
8	24218630	N	T	A	106	0.001	0.73929	46	26.3053	-59.3037	0.850234	60	19.695	-124.736
8	24218632	N	A	G	108	0.001	0.687625	48	32.8943	-46.4679	0.750167	60	32.8783	-81.6142
8	24218758	N	T	C	91	0.001	0.690603	42	28.5079	-41.4075	0.898225	49	10.9208	-121.325
8	24218759	N	G	A	88	0.001	0.700134	40	26.3133	-41.7382	0.916945	48	8.72488	-126.895
8	24218761	N	T	C	91	0.001	0.714429	42	26.3107	-47.5198	0.918647	49	8.72355	-130.306
8	24218763	N	A	G	90	0.001	0.721078	43	26.3093	-50.4397	0.915171	47	8.72621	-123.487
8	24218944	N	T	C	111	0.001	0.673585	49	35.0902	-43.3752	0.871215	62	17.4951	-139.339
8	24220227	N	A	G	206	0.001	0.6599	97	72.379	-78.1971	0.568853	109	103.124	-35.0292
8	24220259	N	G	C	216	0.001	0.761642	109	56.9825	-156.583	0.579492	107	98.7324	-40.0653
8	24220653	N	C	G	161	0.001	0.753792	69	37.2608	-95.5091	0.587015	92	83.3718	-37.9524
8	24220663	N	A	C	168	0.001	0.653436	75	57.0278	-57.7044	0.602219	93	81.1733	-45.6564
8	24220680	N	G	A	162	0.001	0.657639	73	54.8333	-57.9077	0.595569	89	78.9814	-40.62
8	24220690	N	T	C	147	0.001	0.714429	63	39.466	-71.2796	0.619127	84	70.1991	-48.7525
8	24220699	N	G	A	149	0.0100671	0.682392	69	47.4097	-64.198	0.595583	80	61.8393	-35.421
8	24220784	N	T	C	148	0.001	0.746433	67	37.2635	-89.4929	0.555593	81	78.992	-20.7771
8	24220798	N	A	C	145	0.001	0.746643	71	39.4553	-94.9336	0.581135	74	68.0153	-28.3212
8	24220800	N	A	T	148	0.001	0.712471	73	46.0444	-81.7057	0.56004	75	72.4084	-20.8576
8	24221561	N	A	T	165	0.001	0.632272	87	70.1951	-56.6895	0.576974	78	72.4044	-28.2202
8	24221673	N	T	G	106	0.001	0.438556	57	54.8546	16.2424	0.591898	49	43.8791	-21.4375
8	24221704	N	A	T	121	0.001	0.50848	59	63.6408	-2.21417	0.612979	62	52.6507	-33.9499
8	24221849	N	A	T	121	0.001	0.523092	65	68.0273	-6.73019	0.535738	56	57.0531	-9.07486
8	24221853	N	C	G	121	0.001	0.507697	65	70.2245	-2.21263	0.535738	56	57.0531	-9.07486
8	24221906	N	A	C	109	0.001	0.509811	51	54.8626	-2.21684	0.62077	58	48.2616	-34.1741
8	24222506	N	T	C	117	0.001	0.772909	44	21.9136	-66.5659	0.781009	73	35.0582	-114.509
8	24222579	N	A	C	101	0.001	0.647157	34	26.3213	-24.9574	0.641886	67	52.644	-47.21
8	24222601	N	G	C	113	0.001	0.721078	43	26.3093	-50.4397	0.814496	70	28.4706	-126.526
8	24222688	N	G	A	140	0.001	0.586264	58	52.656	-23.705	0.658642	82	61.4129	-65.5157
8	24225593	N	G	A	79	0.001	0.718896	32	19.7323	-37.0982	0.766135	47	24.1068	-68.9396
8	24225599	N	A	C	84	0.001	0.743019	35	19.7283	-45.9698	0.755272	49	26.3013	-68.3063
8	24225632	N	G	A	75	0.001	0.656354	32	24.1268	-25.1502	0.721078	43	26.3093	-50.4397
8	24225644	N	C	T	78	0.001	0.685838	35	24.1228	-33.5101	0.721078	43	26.3093	-50.4397
8	24225653	N	A	T	80	0.001	0.694574	36	24.1215	-36.3519	0.727424	44	26.308	-53.3776
8	24225654	N	A	G	81	0.001	0.70602	34	21.9269	-36.7009	0.744844	47	26.304	-62.2902
8	24228885	N	A	G	100	0.001	0.658642	41	30.7065	-32.7579	0.881611	59	15.3019	-137.689
8	24228933	N	G	T	112	0.001	0.613712	44	37.2941	-24.265	0.676588	68	48.2482	-61.3892
8	24228994	N	A	T	93	0.001	0.567613	37	35.1062	-11.6639	0.607214	56	48.2642	-28.9582
8	24229028	N	A	C	85	0.001	0.658	38	28.5132	-30.2218	0.680972	47	32.8957	-43.6434
8	24229051	N	G	A	91	0.001	0.58145	43	39.4927	-16.5252	0.625083	48	39.486	-29.3988
8	24229148	N	C	T	81	0.001	0.685838	35	24.1228	-33.5101	0.782797	46	21.9109	-72.7274
8	24229418	N	C	A	84	0.001	0.470569	34	35.1102	4.51217	0.540027	50	50.4695	-9.10925
8	24229454	N	C	T	90	0.001	0.555593	36	35.1076	-9.23427	0.481469	54	57.0558	4.46855
8	24229487	N	C	T	114	0.001	0.435855	39	37.3008	11.6289	0.586725	75	68.0139	-30.8287
8	24229492	N	A	T	116	0.001	0.390171	41	35.1009	21.7668	0.56004	75	72.4084	-20.8576
8	24229496	N	G	A	114	0.001	0.374917	40	32.905	24.499	0.581135	74	68.0153	-28.3212
8	24229519	N	A	T	134	0.001	0.653949	52	39.4807	-40.1594	0.414577	82	74.5963	33.1631
8	24229574	N	C	T	114	0.001	0.727424	44	26.308	-53.3776	0.371343	70	57.0345	44.231
8	24229588	N	T	A	120	0.001	0.734851	49	28.4986	-61.7682	0.450671	71	70.2165	16.0718
8	24229597	N	T	C	116	0.001	0.640093	50	39.4834	-34.734	0.424192	66	61.4342	23.4933
8	24229667	N	A	T	107	0.001	0.634236	41	32.9037	-27.1572	0.545485	66	65.8287	-13.7296
8	24229685	N	A	G	102	0.001	0.609829	41	35.1009	-21.7668	0.557415	61	59.2437	-16.1856
8	24229687	N	A	C	102	0.001	0.609829	41	35.1009	-21.7668	0.57382	61	57.0465	-21.1078
8	24229717	N	T	A	125	0.001	0.684334	57	39.474	-54.0638	0.60301	68	59.2344	-33.6642
8	24229744	N	T	A	128	0.001	0.719445	57	35.0796	-66.2773	0.563423	71	68.0193	-20.9189
8	24229967	N	C	A	120	0.001	0.539709	63	63.6355	-11.3834	0.543889	57	57.0518	-11.4253
8	24230056	N	G	A	91	0.001	0.477258	44	46.083	4.48539	0.531936	47	48.2763	-6.78329
8	24230098	N	A	G	103	0.001	0.689015	45	30.7011	-43.9373	0.707035	58	37.2755	-62.9692
8	24230173	N	C	G	95	0.001	0.795069	39	17.5258	-65.0221	0.768036	56	28.4892	-82.8617
8	24231740	N	C	A	81	0.001	0.387021	31	26.3253	16.9749	0.640093	50	39.4834	-34.734
8	24231802	N	A	G	81	0.001	0.533356	30	30.7211	-4.52788	0.70602	51	32.8903	-55.0514
8	24231804	N	A	C	82	0.001	0.51614	31	32.917	-2.22949	0.70602	51	32.8903	-55.0514
8	24231810	N	A	G	91	0.001	0.514295	35	37.3061	-2.2258	0.714429	56	35.0809	-63.3597
8	24231880	N	A	G	65	0.001	0.566711	30	28.5239	-9.32383	0.714429	35	21.9256	-39.5998
8	24231905	N	G	A	67	0.001	0.533356	30	30.7211	-4.52788	0.675793	37	26.3173	-33.2304
8	24231908	N	T	G	62	0.001	0.555593	27	26.3307	-6.9257	0.714429	35	21.9256	-39.5998
8	24231911	N	A	C	67	0.001	0.566711	30	28.5239	-9.32383	0.702838	37	24.1201	-39.218
8	24231914	N	G	A	64	0.001	0.535738	28	28.5266	-4.53743	0.694574	36	24.1215	-36.3519
8	24233763	N	T	G	108	0.001	0.645931	48	37.2888	-34.9044	0.683456	60	41.6672	-56.5969
8	24233874	N	G	A	99	0.001	0.658642	41	30.7065	-32.7579	0.758793	58	30.6838	-82.2127
8	24233888	N	C	A	97	0.001	0.604721	43	37.2955	-21.6727	0.722371	54	32.8863	-63.7823
8	24233945	N	C	T	92	0.001	0.756269	41	21.9176	-57.4258	0.745262	51	28.4959	-67.7307
8	24233955	N	G	A	90	0.001	0.743752	39	21.9202	-51.4098	0.725641	51	30.6931	-61.2925
8	24234884	N	C	T	99	0.001	0.818394	44	17.5191	-80.795	0.782006	55	26.2933	-86.6544
8	24234924	N	C	A	101	0.001	0.651264	43	32.901	-32.5563	0.896816	58	13.106	-142.896
8	24234961	N	T	A	90	0.001	0.657248	35	26.32	-27.6859	0.745618	55	30.6878	-73.1711
8	24234965	N	T	A	89	0.001	0.685838	35	24.1228	-33.5101	0.759432	54	28.4919	-76.7735
8	24235720	N	C	T	76	0.001	0.730923	26	15.3459	-32.1208	0.720147	50	30.6945	-58.3583
8	24235763	N	G	A	82	0.001	0.68012	25	17.5445	-23.0889	0.701889	57	37.2768	-60.0867
8	24235795	N	A	C	98	0.001	0.676588	34	24.1241	-30.6946	0.718896	64	39.4647	-74.1965
8	24235822	N	A	T	112	0.001	0.750167	40	21.9189	-54.4095	0.777963	72	35.0596	-111.424
8	24235830	N	T	A	124	0.001	0.784504	51	24.1014	-81.2384	0.781009	73	35.0582	-114.509
8	24235842	N	T	A	127	0.001	0.89117	55	13.11	-132.82	0.847454	72	24.0734	-148.115
8	24235851	N	A	G	131	0.001	0.8002	55	24.0961	-93.7103	0.842334	76	26.2653	-153.317
8	24235852	N	A	T	133	0.001	0.912556	57	10.9101	-148.404	0.842334	76	26.2653	-153.317
8	24235859	N	A	T	136	0.001	0.931322	58	8.71154	-161.156	0.833556	78	28.4599	-152.099
8	24235860	N	A	T	136	0.001	0.915531	59	10.9074	-155.211	0.857381	77	24.0668	-164.434
8	24235862	N	C	T	134	0.001	0.896816	58	13.106	-142.896	0.842334	76	26.2653	-153.317
8	24235867	N	A	G	131	0.0229008	0.740572	57	31.2045	-72.6418	0.697507	74	35.6382	-70.8553
8	24235875	N	T	A	138	0.001	0.905032	63	13.0993	-159.769	0.826885	75	28.4639	-142.466
8	24235894	N	A	G	129	0.001	0.733489	60	35.0756	-75.1101	0.68128	69	48.2469	-64.198
8	24235934	N	T	G	106	0.001	0.720147	50	30.6945	-58.3583	0.803774	56	24.0948	-96.8521
8	24235938	N	C	T	108	0.001	0.891566	46	10.9248	-111.242	0.822796	62	24.0868	-115.874
8	24235984	N	A	T	90	0.001	0.77161	35	17.5311	-52.6395	0.727424	55	32.885	-66.722
8	24235994	N	G	C	84	0.001	0.757748	33	17.5338	-46.5459	0.725641	51	30.6931	-61.2925
8	24236052	N	T	A	75	0.001	0.666778	39	28.5119	-32.9813	0.777963	36	17.5298	-55.7122
8	24237861	N	A	T	96	0.001	0.784504	51	24.1014	-81.2384	0.933623	45	6.53166	-126.031
8	24237885	N	T	C	91	0.001	0.604236	48	41.6833	-24.0709	0.814163	43	17.5204	-77.6179
8	24237906	N	A	T	93	0.001	0.76941	52	26.2973	-77.4284	0.878301	41	10.9314	-94.5469
8	24238007	N	G	T	90	0.001	0.630522	46	37.2915	-29.5336	0.818394	44	17.5191	-80.795
8	24238431	N	T	G	77	0.001	0.677538	31	21.9309	-28.159	0.695783	46	30.6998	-46.7853
8	24238601	N	G	C	84	0.001	0.709817	31	19.7337	-34.1878	0.773768	53	26.296	-80.4928
8	24239972	N	A	G	87	0.001	0.865108	37	10.9368	-81.3115	0.700134	50	32.8917	-52.1728
8	24241491	N	G	C	74	0.001	0.631667	38	30.7105	-24.6351	0.777963	36	17.5298	-55.7122
8	24241492	N	A	G	74	0.001	0.631667	38	30.7105	-24.6351	0.777963	36	17.5298	-55.7122
8	24243768	N	T	A	69	0.001	0.674535	43	30.7038	-38.3026	0.807898	26	10.9514	-45.7425
8	24243794	N	T	C	82	0.001	0.73929	46	26.3053	-59.3037	0.833556	36	13.1353	-70.1996
8	24243814	N	C	A	81	0.037037	0.5	45	40.9334	0	0.778479	36	12.0961	-51.1657
8	24243845	N	A	G	97	0.001	0.647157	51	39.482	-37.4361	0.848058	46	15.3192	-94.8463
8	24243849	N	C	T	91	0.001	0.617099	47	39.4874	-26.768	0.841137	44	15.3219	-88.3557
8	24243862	N	C	A	107	0.001	0.625083	56	46.067	-34.2985	0.882608	51	13.1153	-119.447
8	24243909	N	G	A	117	0.001	0.583389	60	54.8506	-23.6467	0.772111	57	28.4879	-85.9223
8	24243929	N	C	A	121	0.001	0.539709	63	63.6355	-11.3834	0.758793	58	30.6838	-82.2127
8	24243952	N	G	C	110	0.001	0.785905	56	26.292	-89.7507	0.870618	54	15.3086	-121.095
8	24243954	N	C	T	114	0.001	0.618261	55	46.0684	-31.6659	0.881611	59	15.3019	-137.689
8	24243968	N	T	A	124	0.001	0.774377	62	30.6785	-94.4201	0.887355	62	15.2979	-147.702
8	24244007	N	T	A	108	0.001	0.673192	52	37.2835	-45.9116	0.910988	56	10.9114	-145.006
8	24244014	N	C	T	105	0.001	0.700134	50	32.8917	-52.1728	0.927558	55	8.71554	-150.846
8	24244058	N	G	T	120	0.001	0.574124	54	50.4641	-18.7674	0.742586	66	37.2648	-86.4998
8	24244076	N	G	T	113	0.001	0.72932	48	28.4999	-58.8088	0.89257	65	15.2939	-157.751
8	24247963	N	T	A	60	0.001	0.555593	27	26.3307	-6.9257	0.788071	33	15.3366	-53.3892
8	24249461	N	C	T	73	0.001	0.600067	30	26.3267	-14.3915	0.674535	43	30.7038	-38.3026
8	24249522	N	T	G	70	0.001	0.566711	30	28.5239	-9.32383	0.700134	40	26.3133	-41.7382
8	24249525	N	C	T	73	0.001	0.593813	32	28.5212	-14.315	0.707455	41	26.312	-44.6189
8	24249529	N	A	C	72	0.001	0.566711	30	28.5239	-9.32383	0.690603	42	28.5079	-41.4075
8	24249592	N	C	A	67	0.001	0.5	30	32.9184	0	0.621703	37	30.7118	-21.9863
8	24249625	N	G	T	66	0.001	0.708472	24	15.3486	-26.2687	0.666778	42	30.7051	-35.5183
8	24249635	N	G	T	63	0.001	0.666778	21	15.3526	-17.7592	0.642953	42	32.9024	-29.8435
8	24249658	N	A	T	59	0.001	0.789667	19	8.76356	-30.9522	0.6501	40	30.7078	-30.0227
8	24249665	N	G	A	59	0.001	0.842334	19	6.56633	-38.3293	0.6501	40	30.7078	-30.0227
8	24249670	N	C	T	55	0.001	0.666778	18	13.1593	-15.2221	0.567613	37	35.1062	-11.6639
8	24249698	N	G	T	46	0.001	0.727424	11	6.577	-13.3444	0.600067	35	30.7145	-16.7901
8	24249713	N	T	G	43	0.001	0.8002	10	4.38111	-17.0382	0.666778	33	24.1255	-27.9072
8	24250572	N	A	G	78	0.001	0.636455	33	26.3227	-22.2609	0.933623	45	6.53166	-126.031
8	24250574	N	A	G	81	0.001	0.638982	36	28.5159	-24.7869	0.933623	45	6.53166	-126.031
8	24250622	N	G	C	83	0.0180723	0.589325	34	29.9369	-14.2477	0.87963	49	8.01441	-106.837
8	24250664	N	A	T	77	0.001	0.571476	28	26.3294	-9.36228	0.918647	49	8.72355	-130.306
8	24251640	N	A	T	70	0.001	0.666778	33	24.1255	-27.9072	1	37	0	-132.516
8	24252966	N	G	C	104	0.001	0.707455	41	26.312	-44.6189	0.952683	63	6.50764	-188.456
8	24253035	N	C	T	94	0.001	0.694574	36	24.1215	-36.3519	0.896816	58	13.106	-142.896
8	24253055	N	G	A	92	0.001	0.636455	33	26.3227	-22.2609	0.881611	59	15.3019	-137.689
8	24253057	N	T	G	91	0.001	0.636455	33	26.3227	-22.2609	0.879564	58	15.3032	-134.361
8	24253070	N	A	C	89	0.0168539	0.601149	36	23.5949	-16.3852	0.853069	53	16.38	-109.791
8	24253077	N	A	G	92	0.001	0.571476	35	32.9117	-11.7029	0.842334	57	19.699	-114.988
8	24253084	N	C	G	96	0.001	0.657248	35	26.32	-27.6859	0.852694	61	19.6937	-127.997
8	24253099	N	A	T	98	0.001	0.580699	31	28.5226	-11.7961	0.85098	67	21.8829	-139.682
8	24253123	N	C	T	109	0.001	0.692436	39	26.3147	-38.879	0.871677	70	19.6817	-157.584
8	24253125	N	A	G	112	0.001	0.675117	40	28.5106	-35.7664	0.87525	72	19.679	-164.208
8	24253133	N	C	A	121	0.001	0.659681	47	35.0929	-37.8304	0.865108	74	21.8735	-162.623
8	24253136	N	A	T	121	0.001	0.652276	46	35.0942	-35.0904	0.853569	75	24.0694	-157.892
8	24253142	N	A	G	121	0.0123967	0.653453	47	27.6839	-34.4042	0.854304	74	22.9412	-154.628
8	24253164	N	G	C	126	0.001	0.698245	53	35.0849	-54.6951	0.822133	73	28.4666	-136.072
8	24253189	N	C	G	124	0.0362903	0.746102	51	22.1214	-63.4897	0.839401	73	16.4748	-133.105
8	24253197	N	G	T	125	0.001	0.730923	52	30.6918	-64.2415	0.849548	73	24.0721	-151.369
8	24253202	N	G	A	123	0.001	0.745262	51	28.4959	-67.7307	0.861352	72	21.8762	-156.045
8	24253219	N	A	T	116	0.001	0.734851	49	28.4986	-61.7682	0.85098	67	21.8829	-139.682
8	24255109	N	C	A	97	0.0154639	0.763616	46	23.2161	-65.896	0.924421	51	4.25402	-130.268
8	24255128	N	C	T	96	0.001	0.619127	42	35.0996	-24.3762	0.833556	54	19.703	-105.299
8	24255129	N	A	T	99	0.001	0.627992	43	35.0982	-27.0149	0.857381	56	17.5031	-119.588
8	24255302	N	T	A	93	0.001	0.674535	43	30.7038	-38.3026	0.780187	50	24.1028	-78.1462
8	24255311	N	G	A	88	0.001	0.666778	42	30.7051	-35.5183	0.761044	46	24.1081	-65.896
8	24255329	N	T	C	85	0.001	0.684334	38	26.316	-36.0426	0.766135	47	24.1068	-68.9396
8	24262733	N	C	T	102	0.001	0.659197	44	32.8997	-35.2941	0.758793	58	30.6838	-82.2127
8	24262779	N	A	T	115	0.001	0.660822	56	41.6726	-45.4398	0.84769	59	19.6963	-121.481
8	24262809	N	T	C	106	0.001	0.686399	51	35.0876	-48.9993	0.836588	55	19.7017	-108.522
8	24262818	N	T	C	109	0.001	0.788654	52	24.1001	-84.3413	0.859889	57	17.5018	-122.867
8	24262824	N	A	T	104	0.001	0.694007	49	32.893	-49.3113	0.854782	55	17.5044	-116.316
8	24262906	N	A	T	90	0.001	0.723553	47	28.5012	-55.8649	0.93052	43	6.53432	-119.147
8	24266404	N	A	T	88	0.001	0.594658	37	32.909	-16.7129	0.509811	51	54.8626	-2.21684
8	24267366	N	G	T	216	0.001	0.936461	94	13.058	-265.857	0.860896	122	37.1901	-263.964
8	24267382	N	T	G	224	0.001	0.979043	94	4.26908	-308.704	0.884872	130	32.785	-306.958
8	24267396	N	A	G	241	0.001	0.98109	104	4.25574	-344.131	0.912684	137	26.184	-356.85
8	24267474	N	A	T	285	0.001	0.97353	112	6.4423	-360.533	0.878865	173	45.911	-399.756
8	24267487	N	T	A	274	0.001	0.974	114	6.43962	-367.592	0.881505	160	41.5339	-373.252
8	24267513	N	G	T	271	0.001	0.974229	115	6.43828	-371.122	0.878458	156	41.5392	-359.943
8	24267515	N	T	C	268	0.001	0.879564	116	30.6064	-268.721	0.7765	152	74.5029	-233.698
8	24267528	N	G	T	267	0.001	0.973767	113	6.44097	-364.062	0.928858	154	23.9641	-424.269
8	24267556	N	T	G	247	0.001	0.924092	105	17.4377	-284.547	0.810066	142	59.1357	-252.064
8	24267562	N	C	G	247	0.001	0.98109	104	4.25574	-344.131	0.895369	143	32.7676	-350.514
8	24267579	N	A	C	222	0.001	0.95586	90	8.66885	-272.211	0.856298	132	41.5712	-280.749
8	24267604	N	G	A	210	0.001	1	90	0	-322.337	0.908606	120	24.0094	-308.153
8	24267625	N	A	G	196	0.001	0.95536	89	8.67019	-268.719	0.888109	107	26.224	-255.592
8	24267628	N	T	A	201	0.001	0.954326	87	8.67285	-261.738	0.877445	114	30.6091	-262.073
8	24267639	N	A	G	198	0.001	0.952109	83	8.67819	-247.79	0.852409	115	37.1994	-241.048
8	24267649	N	G	A	201	0.001	1	84	0	-300.848	0.889149	117	28.4079	-280.517
8	24267656	N	C	T	196	0.001	0.988278	83	2.08652	-282.212	0.885213	113	28.4132	-267.143
8	24267669	N	A	G	186	0.001	0.952109	83	8.67819	-247.79	0.806029	103	43.8071	-179.816
8	24267687	N	C	A	190	0.001	0.939317	82	10.8767	-234.215	0.870618	108	30.6171	-242.19
8	24267695	N	T	G	197	0.001	0.977591	88	4.27707	-287.47	0.844266	109	37.2074	-221.522
8	24267725	N	G	A	210	0.0142857	0.840004	99	28.3567	-191.457	0.913063	111	16.078	-279.901
8	24267730	N	C	G	197	0.00761421	0.971154	96	5.61457	-304.135	0.821641	101	32.1618	-182.974
8	24267742	N	T	C	220	0.00681818	0.885254	104	19.6801	-239.387	0.846409	116	38.4931	-236.462
8	24267799	N	G	T	239	0.001	0.938345	113	15.2299	-321.679	0.912974	126	24.0014	-328.529
8	24267935	N	A	T	232	0.001	0.878757	107	28.4212	-247.151	0.896264	125	28.3972	-307.366
8	24268026	N	C	T	209	0.00717703	0.81674	92	36.4703	-166.921	0.933117	117	11.8281	-318.461
8	24268097	N	C	G	226	0.001	0.860456	93	28.4399	-200.889	0.970239	133	8.61151	-423.119
8	24270112	N	A	G	184	0.001	0.659197	88	65.7994	-70.5881	0.666778	96	70.1832	-81.1847
8	24270119	N	A	T	186	0.001	0.618056	89	74.5869	-51.1438	0.649584	97	74.5763	-72.5236
8	24270181	N	A	C	186	0.001	0.656354	96	72.3804	-75.4506	0.733489	90	52.6134	-112.665
8	24270219	N	T	A	180	0.001	0.69676	89	59.2064	-91.0456	0.703432	91	59.2037	-96.7859
8	24270268	N	A	T	199	0.001	0.793674	92	41.6246	-152.476	0.635604	107	85.549	-71.6785
8	24270274	N	T	C	205	0.001	0.881975	93	24.0454	-217.32	0.910988	112	21.8229	-290.012
8	24270287	N	T	A	203	0.001	0.903495	93	19.651	-234.581	0.89117	110	26.22	-265.639
8	24270288	N	C	G	198	0.001	0.901367	91	19.6536	-227.826	0.878757	107	28.4212	-247.151
8	24270337	N	A	T	209	0.00717703	0.924262	91	9.62589	-238.964	0.900229	118	25.2348	-292.527
8	24270357	N	T	C	211	0.001	0.913319	92	17.4551	-240.167	0.857381	119	37.1941	-254.125
8	24270366	N	C	T	202	0.001	0.935775	93	13.0593	-262.406	0.862627	109	32.813	-237.354
8	24270369	N	T	C	219	0.001	0.942042	103	13.046	-296.977	0.879564	116	30.6064	-268.721
8	24270371	N	T	C	220	0.001	0.942603	104	13.0446	-300.441	0.879564	116	30.6064	-268.721
8	24270382	N	A	T	212	0.001	0.871535	101	28.4292	-227.253	0.856093	111	35.0075	-235.903
8	24270386	N	C	T	217	0.0483871	0.704741	102	34.65	-93.7053	0.754084	115	52.8989	-150.457
8	24270388	N	T	A	223	0.001	0.925517	107	17.4351	-291.4	0.879564	116	30.6064	-268.721
8	24270393	N	A	G	225	0.001	0.936655	110	15.2339	-311.317	0.869812	115	32.805	-257.129
8	24270398	N	T	G	230	0.001	0.919923	112	19.6256	-299.165	0.881611	118	30.6038	-275.378
8	24270426	N	C	A	215	0.001	0.758067	95	50.4095	-134.198	0.783522	120	56.9678	-190.329
8	24270446	N	A	C	219	0.001	0.89037	91	21.8509	-219.132	0.883068	128	32.7876	-300.285
8	24270450	N	T	A	208	0.001	0.928858	84	13.0713	-231.419	0.887355	124	30.5958	-295.404
8	24270452	N	A	G	211	0.001	0.89037	91	21.8509	-219.132	0.883589	120	30.6011	-282.045
8	24270467	N	C	T	211	0.001	0.886622	88	21.8549	-209.092	0.870166	123	34.9915	-275.372
8	24270479	N	C	A	210	0.0142857	0.881719	84	11.4981	-183.777	0.868624	126	34.9413	-277.118
8	24270480	N	C	A	239	0.001	0.915371	106	19.6336	-278.698	0.887477	133	32.781	-316.981
8	24270488	N	G	C	263	0.001	0.933062	119	17.4191	-332.639	0.889149	144	34.9635	-345.252
8	24270495	N	A	C	269	0.001	0.93525	123	17.4137	-346.425	0.897525	146	32.7636	-360.607
8	24270501	N	A	G	274	0.001	0.935775	124	17.4124	-349.875	0.906938	150	30.5611	-382.951
8	24270511	N	C	T	262	0.001	0.956445	114	10.8341	-345.504	0.912437	148	28.3665	-385.171
8	24270527	N	T	C	279	0.001	0.968054	124	8.62349	-391.437	0.922863	155	26.1599	-418.262
8	24270560	N	T	C	290	0.001	0.649353	134	103.091	-100.013	0.692436	156	105.259	-155.516
8	24270589	N	T	C	302	0.001	0.807101	145	61.3289	-254.265	0.745387	157	87.6796	-208.632
8	24270656	N	G	C	297	0.001	0.925454	147	23.9734	-400.247	0.933623	150	21.7722	-420.104
8	24270719	N	T	A	307	0.001	0.792141	149	67.9152	-245.329	0.772334	158	78.8894	-238.41
8	24270720	N	C	A	300	0.001	0.789309	147	67.9179	-239.102	0.784504	153	72.3043	-243.715
8	24270777	N	C	A	303	0.001	0.527416	146	151.414	-18.0164	0.63066	157	127.23	-100.918
8	24270782	N	T	C	309	0.001	0.541123	146	147.019	-27.3541	0.638129	163	129.419	-111.461
8	24270784	N	A	G	305	0.001	0.524492	143	149.221	-15.7234	0.654424	162	122.829	-125.548
8	24270836	N	G	T	301	0.001	0.775546	138	67.9299	-211.268	0.852996	163	52.516	-342.415
8	24270837	N	T	G	242	0.001	0.69656	112	74.5562	-114.438	0.792503	130	59.1517	-214.378
8	24270900	N	C	A	221	0.001	0.8318	95	35.0289	-183.982	0.920916	126	21.8042	-337.72
8	24270904	N	C	G	218	0.001	0.75549	94	50.4108	-131.172	0.758237	124	65.7514	-175.304
8	24271088	N	G	T	208	0.001	0.627992	86	70.1965	-54.0299	0.655842	122	92.1207	-95.5298
8	24271256	N	A	C	211	0.001	0.692436	91	61.4009	-90.7177	0.641761	120	94.3206	-84.4722
8	24271372	N	G	A	184	0.001	0.737	95	54.8039	-121.07	0.651787	89	67.9953	-67.6466
8	24271413	N	T	A	172	0.001	0.851298	94	30.6358	-196.207	0.872043	78	21.8682	-175.828
8	24271444	N	A	T	182	0.001	0.925816	94	15.2552	-256.261	0.829765	88	32.841	-169.07
8	24271459	N	C	T	177	0.001	0.905534	95	19.6483	-241.345	0.829488	82	30.6518	-157.371
8	24271771	N	G	A	119	0.001	0.827141	52	19.7057	-98.8768	0.82111	67	26.2773	-124.378
8	24271797	N	T	A	110	0.001	0.600067	45	39.49	-21.5872	0.538487	65	65.83	-11.3711
8	24271881	N	A	G	192	0.001	0.855659	83	26.256	-176.109	0.862627	109	32.813	-237.354
8	24271886	N	A	G	190	0.001	0.855659	83	26.256	-176.109	0.860053	107	32.8156	-230.785
8	24271921	N	C	A	210	0.001	0.777963	90	43.8245	-139.281	0.808539	120	50.3761	-211.679
8	24271941	N	T	A	240	0.001	0.884872	104	26.228	-245.566	0.735451	136	78.9187	-171.964
8	24271972	N	T	A	264	0.001	0.592061	125	111.892	-54.7924	0.647581	139	107.479	-102.362
8	24271992	N	T	C	264	0.00568182	0.833267	125	45.1929	-242.481	0.856428	139	36.3772	-289.991
8	24272018	N	A	G	276	0.001	0.52715	129	133.859	-15.7606	0.619127	147	122.849	-85.3168
8	24272030	N	C	A	275	0.001	0.828344	128	48.1682	-244.548	0.836959	147	52.5373	-290.467
8	24272100	N	A	T	299	0.001	0.837104	141	50.3481	-278.768	0.886334	158	39.3393	-375.029
8	24272121	N	T	C	305	0.001	0.876964	146	39.3553	-335.054	0.792648	159	72.2963	-262.364
8	24272133	N	A	G	309	0.001	0.826885	150	56.9278	-284.932	0.861877	159	48.1269	-345.271
8	24272145	N	A	T	320	0.001	0.779407	154	74.5002	-239.86	0.855659	166	52.512	-352.219
8	24272205	N	T	C	327	0.001	0.792403	154	70.1058	-253.846	0.716908	173	107.433	-198.41
8	24272221	N	A	T	329	0.001	0.782239	156	74.4976	-246.036	0.861513	173	52.5027	-375.166
8	24272236	N	C	A	320	0.001	0.847914	151	50.3348	-311.173	0.775332	169	83.2691	-258.478
8	24272294	N	C	T	316	0.001	0.826024	155	59.1183	-293.428	0.770367	161	81.0826	-240.777
8	24272320	N	A	G	306	0.001	0.75675	152	81.0946	-213.383	0.870377	154	43.7391	-345.042
8	24272328	N	T	G	306	0.001	0.828033	151	56.9265	-288.137	0.877671	155	41.5405	-356.62
8	24272335	N	C	A	309	0.001	0.720927	154	94.2753	-180.498	0.858304	155	48.1322	-332.145
8	24272339	N	C	G	316	0.0759494	0.81259	160	21.0977	-226.722	0.89699	156	22.5053	-342.015
8	24272343	N	A	T	310	0.00483871	0.645207	153	109.064	-108.927	0.592657	157	139.608	-69.1071
8	24272417	N	C	A	302	0.001	0.923359	156	26.1586	-421.685	0.904379	146	30.5664	-369.412
8	24272467	N	C	T	269	0.001	0.90538	137	28.3812	-347.858	0.932106	132	19.599	-367.762
8	24272480	N	G	A	243	0.001	0.79011	119	54.7719	-194.229	0.701747	124	81.1319	-130.608
8	24272501	N	C	T	236	0.001	0.802003	111	48.1909	-190.56	0.776184	125	61.3556	-191.914
8	24272570	N	C	T	220	0.001	0.663475	101	74.5709	-83.4911	0.62193	119	98.7164	-70.8584
8	24272714	N	C	T	259	0.001	0.689202	119	81.1386	-116.323	0.685838	140	96.4912	-134.041
8	24272864	N	G	A	158	0.001	0.662899	86	63.6048	-70.8069	0.680676	72	50.4401	-66.7322
8	24272893	N	C	T	174	0.001	0.785136	93	43.8205	-148.551	0.716194	81	50.4281	-92.5361
8	24272902	N	G	A	187	0.001	0.835275	97	35.0262	-190.42	0.844674	90	30.6411	-183.194
8	24272992	N	C	T	210	0.001	0.767855	99	50.4041	-146.367	0.765943	111	56.9798	-162.671
8	24273000	N	G	C	201	0.001	0.700134	90	59.205	-93.911	0.792988	111	50.3881	-183.427
8	24273083	N	T	A	223	0.001	0.764327	106	54.7892	-154.187	0.718094	117	72.3524	-135.053
8	24273182	N	G	A	250	0.012	0.698321	123	72.8594	-123.891	0.676023	127	81.4456	-111.529
8	24273193	N	G	A	236	0.001	0.654649	110	83.3478	-85.3888	0.666778	126	92.1154	-106.555
8	24273197	N	C	A	227	0.001	0.685838	105	72.3684	-100.53	0.647639	122	94.3179	-89.8828
8	24273241	N	T	A	193	0.001	0.821643	84	32.8463	-156.27	0.871808	109	30.6158	-245.498
8	24273249	N	A	T	255	0.00588235	0.55284	114	111.163	-27.6322	0.571711	141	122.147	-46.5126
8	24273251	N	C	A	251	0.0179283	0.718156	117	64.1688	-131.029	0.699382	134	73.3366	-133.371
8	24273267	N	G	A	269	0.00557621	0.920267	123	21.056	-327.472	0.898037	146	25.9788	-354.148
8	24273285	N	T	C	280	0.001	0.855199	131	41.5725	-277.477	0.845868	149	50.3374	-304.672
8	24273292	N	A	T	282	0.001	0.731498	134	78.9214	-166.037	0.743406	148	83.2971	-194.759
8	24273302	N	G	T	273	0.001	0.859615	128	39.3793	-275.63	0.827805	145	54.7372	-276.438
8	24273313	N	T	C	278	0.00539568	0.871846	140	32.1448	-309.205	0.841814	138	47.3443	-276.764
8	24273316	N	A	T	282	0.001	0.737747	141	81.1093	-180.372	0.737747	141	81.1093	-180.372
8	24273410	N	A	C	246	0.001	0.666778	123	89.9222	-104.018	0.683049	123	85.5277	-115.727
8	24273503	N	A	T	244	0.001	0.726647	117	70.1551	-141.358	0.740318	127	72.339	-164.575
8	24273504	N	G	A	236	0.001	0.605333	114	98.7231	-57.824	0.639437	122	96.5151	-84.3077
8	24273536	N	C	T	229	0.001	0.732914	116	67.9592	-144.785	0.628404	113	92.1327	-71.2459
8	24273542	N	A	G	235	0.001	0.796808	118	52.576	-198.193	0.820727	117	45.9856	-216.864
8	24273600	N	C	T	210	0.001	0.757748	99	52.6013	-139.638	0.639733	111	87.741	-76.8878
8	24273606	N	T	G	189	0.001	0.869812	92	26.244	-205.703	0.907488	97	19.6456	-248.119
8	24273620	N	G	T	190	0.001	0.652733	95	72.3817	-72.7151	0.652733	95	72.3817	-72.7151
8	24273621	N	T	A	192	0.001	0.666778	93	67.9899	-78.6477	0.727424	99	59.193	-120.1
8	24273688	N	A	T	166	0.001	0.789667	76	35.0542	-123.809	0.766845	90	46.0217	-132.444
8	24273750	N	T	A	197	0.001	0.727424	88	52.616	-106.755	0.770823	109	54.7852	-163.35
8	24273752	N	A	G	194	0.001	0.717792	85	52.62	-97.9548	0.605575	109	94.3353	-55.4261
8	24273771	N	C	A	189	0.00793651	0.724083	84	42.5188	-97.2368	0.811179	105	42.8304	-186.129
8	24273776	N	C	T	188	0.001	0.788428	85	39.4367	-137.731	0.650586	103	78.9627	-77.5903
8	24273820	N	T	C	198	0.001	0.744844	94	52.608	-124.581	0.856007	104	32.8197	-220.955
8	24273845	N	T	C	206	0.001	0.494946	99	107.532	2.20734	0.514028	107	114.113	-6.67578
8	24273854	N	A	G	212	0.001	0.732829	101	59.1903	-126.008	0.847078	111	37.2048	-228.018
8	24273897	N	G	A	182	0.0247253	0.53139	83	68.9752	-11.0946	0.510378	99	96.2262	-4.40457
8	24273923	N	T	G	159	0.001	0.512829	78	83.3905	-4.44572	0.530885	81	83.3865	-11.295
8	24273924	N	T	A	162	0.001	0.506333	79	85.5864	-2.20988	0.530141	83	85.581	-11.2875
8	24273933	N	G	T	161	0.001	0.679607	78	54.8266	-71.8014	0.566309	83	78.9894	-25.6316
8	24273953	N	C	A	148	0.001	0.621293	66	54.8426	-39.0733	0.53661	82	83.3852	-13.6228
8	24274016	N	G	C	138	0.001	0.737	57	32.8823	-72.6418	0.950918	81	8.68086	-240.823
8	24274054	N	G	A	131	0.001	0.545485	55	54.8573	-11.4413	0.526333	76	78.9987	-8.99953
8	24274057	N	A	G	132	0.001	0.732298	56	32.8837	-69.6754	0.9345	76	10.8848	-213.499
8	24274104	N	C	T	103	0.001	0.488881	45	48.2789	2.21944	0.655276	58	43.8671	-45.2296
8	24274109	N	C	T	99	0.001	0.511636	43	46.0844	-2.22048	0.678691	56	39.4753	-51.2475
8	24274337	N	G	A	94	0.001	0.64112	39	30.7091	-27.3145	0.654649	55	41.6739	-42.6944
8	24274611	N	T	G	71	0.001	0.62077	29	24.1308	-17.087	0.738254	42	24.1135	-53.8655
8	24274612	N	G	T	72	0.001	0.607214	28	24.1321	-14.4791	0.727424	44	26.308	-53.3776
8	24276645	N	T	C	99	0.001	0.717536	46	28.5026	-52.9372	0.830409	53	19.7043	-102.084
8	24276647	N	A	C	104	0.001	0.708472	48	30.6971	-52.5375	0.839512	56	19.7003	-111.752
8	24277279	N	G	A	106	0.001	0.645931	48	37.2888	-34.9044	0.758793	58	30.6838	-82.2127
8	24277280	N	C	A	112	0.001	0.666778	48	35.0916	-40.5924	0.453094	64	63.6341	13.7467
8	24277285	N	T	A	113	0.001	0.659681	47	35.0929	-37.8304	0.439353	66	63.6315	18.5499
8	24277300	N	C	A	94	0.0638298	0.712131	39	14.5603	-37.3757	0.707328	55	24.1652	-52.8426
8	24277311	N	A	T	132	0.001	0.750167	56	30.6864	-76.1732	0.842334	76	26.2653	-153.317
8	24277313	N	G	T	127	0.001	0.763812	55	28.4906	-79.812	0.833556	72	26.2707	-140.399
8	24277376	N	T	C	179	0.00837989	0.717129	89	46.8695	-99.3535	0.611739	90	75.8944	-48.4263
8	24277393	N	A	G	190	0.001	0.689015	90	61.4023	-87.8745	0.700134	100	65.7834	-104.346
8	24277397	N	C	A	197	0.001	0.595809	94	83.3692	-43.0182	0.640871	103	81.1599	-71.996
8	24277405	N	T	C	205	0.001	0.6422	95	74.5789	-67.1055	0.70923	110	70.1645	-120.913
8	24277412	N	C	T	212	0.001	0.646562	99	76.7708	-72.3403	0.646115	113	87.7383	-82.2875
8	24277428	N	C	A	206	0.001	0.595809	94	83.3692	-43.0182	0.589345	112	100.923	-47.5352
8	24277430	N	G	A	206	0.001	0.589533	95	85.565	-40.4114	0.567613	111	105.319	-34.9916
8	24277461	N	A	T	201	0.001	0.587015	92	83.3718	-37.9524	0.679018	109	76.7575	-99.96
8	24277463	N	A	C	201	0.001	0.555593	90	87.7689	-23.0857	0.684808	111	76.7548	-105.595
8	24277501	N	C	A	237	0.001	0.718896	96	59.197	-111.295	0.702263	141	92.0954	-148.957
8	24277503	N	G	T	242	0.001	0.717317	99	61.3902	-113.794	0.685438	143	98.6844	-136.573
8	24277539	N	T	G	248	0.001	0.766533	107	54.7879	-157.236	0.688069	141	96.4898	-136.873
8	24277566	N	C	A	221	0.001	0.922504	90	15.2605	-242.56	0.893392	131	30.5864	-318.859
8	24277634	N	G	T	204	0.001	0.623738	93	76.7788	-56.2838	0.630718	111	89.9382	-71.3847
8	24277667	N	C	G	188	0.001	0.92621	81	13.0753	-221.122	0.878757	107	28.4212	-247.151
8	24277691	N	A	G	189	0.001	0.859214	78	24.0654	-167.711	0.865108	111	32.8103	-243.935
8	24277707	N	T	A	185	0.001	0.551316	78	76.7988	-18.3997	0.52338	107	111.916	-11.2199
8	24277720	N	A	T	179	0.001	0.857381	77	24.0668	-164.434	0.823745	102	39.414	-191.355
8	24277738	N	A	T	183	0.001	0.839733	81	28.4559	-161.778	0.823745	102	39.414	-191.355
8	24277773	N	C	T	177	0.001	0.936188	78	10.8821	-220.397	0.889149	99	24.0374	-237.361
8	24277782	N	C	T	179	0.001	0.961847	78	6.48764	-240.899	0.89135	101	24.0348	-244.062
8	24278008	N	A	T	141	0.001	0.612979	62	52.6507	-33.9499	0.582333	79	72.403	-30.7129
8	24278101	N	G	T	148	0.001	0.6501	60	46.0617	-45.0341	0.465886	88	89.9688	13.5927
8	24278151	N	A	C	128	0.001	0.629716	54	43.8725	-34.4326	0.459432	74	74.6069	13.6704
8	24278182	N	C	T	131	0.001	0.569012	58	54.8533	-18.6848	0.452023	73	72.4111	16.0528
8	24278202	N	C	T	128	0.001	0.583389	60	54.8506	-23.6467	0.470569	68	70.2205	9.02434
8	24278220	N	T	G	127	0.001	0.600067	60	52.6534	-28.783	0.477597	67	70.2218	6.72604
8	24278278	N	C	A	112	0.001	0.555593	54	52.6614	-13.8514	0.638023	58	46.0644	-39.6272
8	24279060	N	A	T	127	0.001	0.762887	59	30.6824	-85.2492	0.838461	68	24.0788	-135.149
8	24279096	N	C	T	124	0.001	0.618261	55	46.0684	-31.6659	0.724788	69	41.6552	-82.5526
8	24279101	N	A	G	137	0.001	0.576322	59	54.8519	-21.1533	0.730923	78	46.0377	-96.3623
8	24279108	N	C	A	127	0.001	0.519244	52	54.8613	-4.47139	0.693462	75	50.4361	-75.2305
8	24279171	N	C	T	148	0.001	0.40903	66	59.237	28.5607	0.622033	82	68.0046	-48.8721
8	24279181	N	A	T	167	0.001	0.8555	76	24.0681	-161.161	0.934356	91	13.062	-255.509
8	24279211	N	T	G	155	0.001	0.514716	68	72.4177	-4.45329	0.666778	87	63.6035	-73.5736
8	24279263	N	G	C	149	0.001	0.853177	68	21.8816	-142.945	0.592654	81	72.4004	-35.7523
8	24279358	N	A	G	161	0.001	0.676174	71	50.4415	-63.925	0.755726	90	48.2189	-125.732
8	24279375	N	C	A	154	0.001	0.73929	69	39.458	-88.9556	0.741337	85	48.2256	-110.711
8	24279447	N	T	C	122	0.001	0.692436	52	35.0862	-51.8387	0.843086	70	24.0761	-141.621
8	24279800	N	G	A	57	0.001	0.87525	24	6.55966	-54.7361	0.636455	33	26.3227	-22.2609
8	24279849	N	G	A	65	0.001	0.468729	32	32.9157	4.51953	0.545485	33	32.9144	-6.86478
8	24279885	N	G	A	67	0.001	0.645258	31	24.1281	-22.4259	0.444407	36	35.1076	9.23427
8	24279895	N	A	T	65	0.001	0.742097	31	17.5364	-40.5301	0.529431	34	35.1102	-4.51217
8	24280045	N	A	T	97	0.001	0.70602	51	32.8903	-55.0514	0.587015	46	41.6859	-18.9762
8	24280057	N	A	G	102	0.001	0.672843	55	39.4767	-48.4481	0.553227	47	46.079	-11.519
8	24280059	N	C	G	101	0.001	0.654649	55	41.6739	-42.6944	0.565261	46	43.8831	-13.9682
8	24280099	N	A	G	108	0.001	0.614111	57	48.2629	-31.5551	0.529431	51	52.6654	-6.76825
8	24280572	N	T	A	41	0.001	0.357047	14	10.9675	9.94784	0.592654	27	24.1335	-11.9174
8	24280573	N	C	T	41	0.001	0.357047	14	10.9675	9.94784	0.592654	27	24.1335	-11.9174
8	24280575	N	A	G	40	0.001	0.692436	13	8.77156	-12.9597	0.444407	27	26.3307	6.9257
8	24280587	N	A	T	44	0.001	0.692436	13	8.77156	-12.9597	0.51614	31	32.917	-2.22949
8	24280594	N	A	T	40	0.001	0.727424	11	6.577	-13.3444	0.482747	29	30.7225	2.2317
8	24280601	N	A	G	39	0.001	0.900267	10	2.18389	-24.9391	0.551759	29	28.5252	-6.90258
8	24280603	N	A	C	40	0.001	0.909364	11	2.18255	-28.3223	0.551759	29	28.5252	-6.90258
8	24280608	N	A	G	41	0.001	0.909364	11	2.18255	-28.3223	0.566711	30	28.5239	-9.32383
8	24280614	N	A	G	42	0.001	0.923359	13	2.17988	-35.1404	0.586264	29	26.328	-11.8525
8	24281488	N	G	A	114	0.001	0.410655	56	50.4615	23.7676	0.638023	58	46.0644	-39.6272
8	24281498	N	C	T	122	0.001	0.406717	59	52.6547	26.2324	0.650894	63	48.2549	-47.5676
8	24281546	N	T	A	129	0.001	0.42618	61	57.0465	21.1078	0.632441	68	54.8399	-44.372
8	24281734	N	T	G	130	0.001	0.600067	65	57.0411	-31.1815	0.584672	65	59.2384	-26.04
8	24281867	N	A	T	136	0.001	0.544147	68	68.0233	-13.7135	0.558863	68	65.826	-18.5211
8	24281912	N	A	C	103	0.001	0.722371	54	32.8863	-63.7823	0.673585	49	35.0902	-43.3752
8	24281933	N	C	G	106	0.0141509	0.729458	56	25.9512	-65.5569	0.742308	50	27.616	-64.7424
8	24281982	N	A	G	127	0.001	0.83629	61	21.8909	-120.221	0.818394	66	26.2787	-121.192
8	24282034	N	G	A	163	0.001	0.865108	74	21.8735	-162.623	0.831682	89	32.8397	-172.282
8	24282224	N	C	A	261	0.001	0.635749	129	103.098	-86.5191	0.666778	132	96.5019	-111.629
8	24282225	N	A	T	264	0.001	0.905032	126	26.1986	-319.538	0.942324	138	17.3937	-398.278
8	24282235	N	A	G	271	0.001	0.883977	129	32.7863	-303.62	0.908723	142	28.3745	-364.797
8	24282237	N	A	C	268	0.001	0.909364	132	26.1906	-339.867	0.941471	136	17.3964	-391.352
8	24282242	N	A	C	263	0.001	0.871215	124	34.9902	-278.679	0.906746	139	28.3785	-354.629
8	24282262	N	G	T	256	0.001	0.898704	128	28.3932	-317.466	0.922157	128	21.8015	-344.559
8	24282266	N	C	T	272	0.001	0.898076	137	30.5784	-339.036	0.92621	135	21.7922	-368.537
8	24282271	N	T	A	277	0.001	0.900267	140	30.5744	-349.147	0.927292	137	21.7895	-375.398
8	24282274	N	A	C	275	0.001	0.900977	141	30.5731	-352.521	0.925657	134	21.7935	-365.108
8	24282276	N	T	C	275	0.001	0.900267	140	30.5744	-349.147	0.92621	135	21.7922	-368.537
8	24282280	N	G	A	263	0.001	0.882608	136	34.9742	-318.526	0.92942	127	19.6056	-350.565
8	24282286	N	A	G	281	0.001	0.871677	140	39.3633	-315.167	0.89388	141	32.7703	-343.794
8	24282365	N	G	C	220	0.001	0.624014	117	96.5218	-70.983	0.592295	103	92.146	-45.2723
8	24282421	N	A	T	163	0.001	0.718456	71	43.8498	-82.1158	0.70666	92	59.2024	-99.6701
8	24282531	N	T	G	140	0.001	0.828344	64	24.0841	-122.274	0.723834	76	46.0404	-90.4691
8	24282536	N	G	T	134	0.001	0.745927	59	32.8797	-78.6117	0.840227	75	26.2667	-150.08
8	24282559	N	C	G	113	0.001	0.818394	55	21.8989	-100.994	0.776046	58	28.4866	-88.9932
8	24282565	N	T	A	114	0.001	0.859889	57	17.5018	-122.867	0.807222	57	24.0934	-100.003
8	24285748	N	C	T	115	0.001	0.630522	46	37.2915	-29.5336	0.492749	69	74.6136	2.21172
8	24285821	N	C	T	115	0.001	0.652276	46	35.0942	-35.0904	0.521754	69	72.4164	-6.72215
8	24285905	N	C	A	130	0.001	0.627536	51	41.6792	-31.9145	0.557	79	76.7975	-20.8026
8	24286115	N	C	A	153	0.001	0.470569	68	70.2205	9.02434	0.576522	85	78.9867	-30.56
8	24286441	N	G	T	78	0.001	0.592654	27	24.1335	-11.9174	0.725641	51	30.6931	-61.2925
8	24286913	N	A	C	96	0.001	0.738254	42	24.1135	-53.8655	0.833556	54	19.703	-105.299
8	24286961	N	C	A	105	0.001	0.607915	51	43.8765	-26.5608	0.722371	54	32.8863	-63.7823
8	24287165	N	A	G	161	0.001	0.486833	76	81.196	4.44707	0.65893	85	63.6061	-68.0519
8	24287355	N	A	C	105	0.001	0.74016	50	28.4972	-64.7424	0.927558	55	8.71554	-150.846
8	24287410	N	G	A	99	0.001	0.640093	50	39.4834	-34.734	0.755272	49	26.3013	-68.3063
8	24287427	N	T	C	134	0.001	0.828344	64	24.0841	-122.274	0.871677	70	19.6817	-157.584
8	24288209	N	C	A	89	0.001	0.538487	52	52.664	-9.09689	0.756928	37	19.7257	-51.9857
8	24288286	N	G	T	115	0.001	0.822796	62	24.0868	-115.874	0.905931	53	10.9154	-134.833
8	24288330	N	T	C	105	0.001	0.614111	57	48.2629	-31.5551	0.812709	48	19.711	-86.1314
8	24288779	N	C	A	90	0.001	0.57783	45	41.6873	-16.4739	0.822437	45	17.5178	-83.9821
8	24288950	N	T	C	105	0.001	0.72932	48	28.4999	-58.8088	0.719445	57	35.0796	-66.2773
8	24288971	N	C	G	105	0.001	0.754887	53	28.4932	-73.7467	0.673192	52	37.2835	-45.9116
8	24288990	N	T	C	114	0.001	0.574124	54	50.4641	-18.7674	0.616745	60	50.4561	-34.0581
8	24288998	N	C	A	110	0.001	0.685309	54	37.2808	-51.5313	0.69656	56	37.2781	-57.2191
8	24289003	N	T	A	117	0.001	0.816878	60	24.0894	-109.503	0.895	57	13.1073	-139.533
8	24289009	N	A	T	120	0.001	0.737864	61	35.0742	-78.0793	0.712006	59	37.2741	-65.8661
8	24289047	N	G	A	109	0.110092	0.551227	58	29.9928	-10.9861	0.681004	51	20.8442	-38.5062
8	24289104	N	T	C	87	0.001	0.630522	46	37.2915	-29.5336	0.53661	41	41.6926	-6.81138
8	24289167	N	G	T	91	0.001	0.851298	47	15.3179	-98.1035	0.704682	44	28.5052	-47.1342
8	24289168	N	C	T	94	0.001	0.877803	49	13.118	-112.792	0.733489	45	26.3067	-56.3326
8	24289176	N	G	A	98	0.001	0.889149	54	13.1113	-129.469	0.727424	44	26.308	-53.3776
8	24289184	N	C	G	103	0.001	0.862311	58	17.5004	-126.15	0.755726	45	24.1095	-62.866
8	24289218	N	C	T	86	0.001	0.883977	43	10.9288	-101.207	0.744349	43	24.1121	-56.85
8	24289600	N	G	A	84	0.001	0.838063	37	13.134	-73.4239	0.702263	47	30.6985	-49.6523
8	24289619	N	T	C	85	0.001	0.816	38	15.3299	-69.106	0.702263	47	30.6985	-49.6523
8	24290477	N	C	A	105	0.001	0.686399	51	35.0876	-48.9993	0.889149	54	13.1113	-129.469
8	24290482	N	G	A	103	0.001	0.666778	51	37.2848	-43.1294	0.884872	52	13.114	-122.783
8	24290484	N	G	A	104	0.001	0.49056	53	57.0571	2.21611	0.666778	51	37.2848	-43.1294
8	24290635	N	A	G	97	0.001	0.551054	49	48.2736	-11.4972	0.854403	48	15.3166	-101.368
8	24290703	N	A	T	128	0.001	0.555593	63	61.4382	-16.16	0.784805	65	30.6745	-103.676
8	24290723	N	G	A	121	0.0123967	0.662065	56	40.8178	-45.4398	0.830882	65	17.7758	-120.211
8	24290763	N	T	C	124	0.0120968	0.681475	50	34.3459	-46.1778	0.865989	74	15.853	-156.826
8	24290766	N	T	A	124	0.001	0.469367	49	50.4708	6.77546	0.653436	75	57.0278	-57.7044
8	24290775	N	T	C	127	0.001	0.632742	49	39.4847	-32.0546	0.743752	78	43.8404	-102.82
8	24290895	N	G	C	163	0.001	0.507942	63	68.0299	-2.2131	0.5	100	109.728	0
8	24290952	N	A	G	181	0.00828729	0.545708	78	68.0252	-15.8426	0.553696	103	99.9311	-25.3465
8	24290987	N	C	T	195	0.001	0.891828	83	19.6643	-200.906	0.87525	112	30.6118	-255.435
8	24290991	N	G	A	191	0.001	0.72304	83	50.4254	-98.3863	0.722371	108	65.7727	-127.565
8	24291060	N	T	C	202	0.001	0.952683	84	8.67686	-251.275	0.907051	118	24.0121	-301.374
8	24291065	N	A	G	203	0.0147783	0.826781	85	31.2752	-159.463	0.804757	118	37.7184	-195.514
8	24291102	N	G	C	164	0.001	0.632441	68	54.8399	-44.372	0.750167	96	52.6053	-130.583
8	24291111	N	C	T	172	0.001	0.589101	73	65.8194	-30.8914	0.697101	99	65.7847	-101.48
8	24291133	N	A	T	172	0.001	0.818394	77	30.6584	-141.391	0.852867	95	30.6344	-199.47
8	24291151	N	A	G	156	0.001	0.579763	69	63.6275	-25.9306	0.666778	87	63.6035	-73.5736
8	24291171	N	T	C	154	0.001	0.527796	72	74.6096	-9.01123	0.622033	82	68.0046	-48.8721
8	24291185	N	T	A	152	0.001	0.528591	70	72.415	-9.01761	0.512203	82	87.7796	-4.44324
8	24291193	N	A	G	150	0.001	0.507251	69	74.6136	-2.21172	0.580301	81	74.5976	-30.6594
8	24291238	N	C	T	169	0.001	0.506028	83	89.9755	-2.20927	0.5	86	94.3659	0
8	24291248	N	C	T	167	0.001	0.72515	80	48.2322	-95.8966	0.655276	87	65.8007	-67.8444
8	24291314	N	A	T	165	0.001	0.481	79	83.3892	6.70561	0.546543	86	85.5771	-18.323
8	24291332	N	T	C	147	0.001	0.527796	72	74.6096	-9.01123	0.666778	75	54.8306	-63.4256
8	24291383	N	A	G	87	0.001	0.666778	42	30.7051	-35.5183	0.711252	45	28.5039	-50.0267
8	24291539	N	A	T	61	0.001	0.631667	38	30.7105	-24.6351	0.565261	23	21.9416	-6.9841
8	24291541	N	A	C	62	0.001	0.64112	39	30.7091	-27.3145	0.565261	23	21.9416	-6.9841
8	24291670	N	T	A	220	0.001	0.923359	104	17.4391	-281.123	0.879564	116	30.6064	-268.721
8	24291844	N	C	T	247	0.001	0.915171	141	26.1786	-370.462	0.943692	106	13.042	-307.372
8	24291848	N	A	G	249	0.001	0.583389	144	131.641	-56.7521	0.476175	105	109.721	11.2243
8	24291856	N	A	G	251	0.001	0.581615	141	129.448	-54.3048	0.490903	110	118.503	4.43082
8	24291903	N	T	A	288	0.001	0.722002	151	92.082	-178.004	0.532869	137	140.44	-20.3667
8	24291913	N	A	C	283	0.001	0.934064	151	21.7709	-423.55	0.901783	132	28.3879	-330.957
8	24291939	N	C	A	280	0.001	0.703361	155	100.866	-164.788	0.520013	125	131.667	-11.1862
8	24291948	N	G	A	266	0.001	0.938649	146	19.5803	-416.055	0.908606	120	24.0094	-308.153
8	24291960	N	T	A	271	0.001	0.946965	150	17.3777	-439.908	0.909364	121	24.0081	-311.545
8	24291978	N	T	C	262	0.001	0.944741	144	17.3857	-419.078	0.907051	118	24.0121	-301.374
8	24291984	N	T	C	269	0.001	0.952683	147	15.1845	-439.732	0.91011	122	24.0068	-314.939
8	24291985	N	C	T	283	0.001	0.888417	152	37.1501	-363.483	0.96214	131	10.8114	-405.004
8	24292090	N	T	A	225	0.001	0.822796	124	48.1736	-231.749	0.960703	101	8.65419	-310.688
8	24292258	N	G	A	207	0.001	0.548705	113	111.908	-25.242	0.446773	94	92.1581	23.0381
8	24292403	N	G	A	191	0.001	0.484526	97	103.14	6.68448	0.542582	94	94.3553	-18.2595
8	24292429	N	G	A	183	0.001	0.8002	95	41.6206	-161.863	0.534114	88	89.9688	-13.5927
8	24292467	N	T	A	240	0.001	0.609448	128	109.69	-67.6971	0.428524	112	105.317	37.4491
8	24292470	N	A	G	241	0.001	0.829677	129	48.1669	-247.756	0.821643	112	43.7951	-208.36
8	24292499	N	A	T	268	0.001	0.787426	141	65.7287	-227.48	0.779714	127	61.3529	-198.076
8	24292506	N	T	C	277	0.001	0.774156	146	72.3137	-222.123	0.794089	131	59.1504	-217.498
8	24292524	N	T	A	288	0.001	0.643408	157	122.835	-111.956	0.511458	131	140.448	-6.6604
8	24292616	N	C	T	233	0.001	0.892154	111	26.2186	-268.993	0.852694	122	39.3873	-255.995
8	24292654	N	C	A	253	0.001	0.723226	130	78.9267	-154.251	0.674913	123	87.7249	-109.835
8	24292656	N	G	T	254	0.001	0.725341	131	78.9254	-157.189	0.683049	123	85.5277	-115.727
8	24292658	N	G	C	253	0.001	0.860535	136	41.5659	-293.859	0.837832	117	41.5912	-231.971
8	24292662	N	A	C	257	0.001	0.874324	135	37.1728	-306.856	0.844492	122	41.5845	-248.156
8	24292666	N	T	C	259	0.001	0.892348	139	32.773	-337.08	0.966978	120	8.62885	-377.37
8	24292682	N	T	C	266	0.001	0.846385	143	48.1482	-292.979	0.837624	123	43.7804	-243.67
8	24292688	N	G	C	270	0.0166667	0.877481	143	32.2715	-319.091	0.827682	127	35.9726	-230.912
8	24292695	N	C	T	275	0.001	0.692436	143	96.4872	-142.556	0.666778	132	96.5019	-111.629
8	24292707	N	G	A	282	0.001	0.669078	145	105.273	-124.553	0.649735	137	105.284	-102.546
8	24292710	N	T	C	289	0.001	0.657823	149	111.86	-118.351	0.642953	140	109.675	-99.4784
8	24292772	N	G	A	294	0.001	0.929319	155	23.9627	-427.705	0.985936	139	4.20905	-468.384
8	24292778	N	C	G	261	0.001	0.470129	134	138.246	18.0557	0.551215	127	125.072	-29.897
8	24292847	N	T	C	206	0.001	0.693823	111	74.5576	-111.582	0.6738	95	67.9872	-84.214
8	24293125	N	T	C	227	0.001	0.912974	126	24.0014	-328.529	0.950796	101	10.8514	-300.158
8	24293148	N	C	A	229	0.001	0.87525	120	32.7983	-273.681	0.972793	109	6.44628	-349.947
8	24293161	N	A	C	221	0.001	0.779848	118	56.9705	-184.148	0.903182	103	21.8349	-259.519
8	24293179	N	G	A	229	0.001	0.785905	126	59.157	-201.939	0.893466	103	24.0321	-250.772
8	24293229	N	G	A	204	0.001	0.849791	113	37.2021	-234.526	0.857381	91	28.4425	-194.331
8	24293247	N	A	C	223	0.001	0.647157	119	92.1247	-87.3508	0.480756	104	109.723	8.94278
8	24293249	N	T	A	228	0.001	0.838936	124	43.7791	-246.9	0.87525	104	28.4252	-237.19
8	24293260	N	G	T	230	0.001	0.619127	126	105.299	-73.1287	0.586596	104	94.3419	-42.6812
8	24293265	N	T	C	232	0.001	0.811231	127	52.564	-226.517	0.857381	105	32.8183	-224.228
8	24293337	N	G	C	207	0.001	0.804124	102	43.8084	-176.667	0.619127	105	87.7489	-60.9406
8	24293349	N	A	T	225	0.001	0.622889	114	94.3286	-68.4704	0.504508	111	120.699	-2.20624
8	24293374	N	G	C	223	0.001	0.877445	114	30.6091	-262.073	0.981973	109	4.24907	-361.859
8	24293383	N	C	G	223	0.001	0.534506	116	118.495	-18.13	0.495324	107	116.31	2.2066
8	24293525	N	A	T	208	0.00721154	0.509852	103	100.43	-4.40417	0.504785	105	113.244	-2.20676
8	24293655	N	C	T	229	0.001	0.880596	117	30.6051	-272.048	0.946727	112	13.0339	-328.194
8	24293657	N	C	A	233	0.001	0.663975	119	87.7303	-98.7125	0.684334	114	78.948	-108.128
8	24293668	N	C	T	227	0.001	0.874199	119	32.7997	-270.365	0.954007	108	10.8421	-324.556
8	24293776	N	G	A	223	0.001	0.714429	112	70.1618	-126.719	0.612688	111	94.3326	-60.6098
8	24293796	N	G	A	218	0.001	0.679018	109	76.7575	-99.96	0.623936	109	89.9408	-66.0833
8	24293885	N	G	A	226	0.001	0.715661	116	72.3537	-132.135	0.663746	110	81.1506	-91.1018
8	24293961	N	T	G	214	0.001	0.557561	113	109.711	-30.0628	0.485139	101	107.529	6.68079
8	24293983	N	A	G	198	0.001	0.636455	99	78.9681	-66.7828	0.494946	99	107.532	2.20734
8	24294028	N	T	A	194	0.001	0.745061	98	54.7999	-130.021	0.572965	96	89.9582	-32.8101
8	24294240	N	C	A	198	0.00757576	0.745929	95	44.7159	-123.267	0.67077	103	73.6626	-89.0362
8	24294477	N	A	T	288	0.001	0.924812	159	26.1546	-431.96	0.953791	129	13.0113	-387.374
8	24294577	N	G	C	265	0.00566038	0.639237	155	121.873	-106.568	0.596697	110	87.306	-49.7984
8	24294594	N	G	C	252	0.001	0.755272	147	78.904	-204.919	0.676308	105	74.5656	-94.6196
8	24294603	N	G	A	244	0.001	0.865492	141	41.5592	-310.301	0.893466	103	24.0321	-250.772
8	24294629	N	G	A	242	0.001	0.887477	133	32.781	-316.981	0.908529	109	21.8269	-279.831
8	24294648	N	T	C	256	0.001	0.898817	138	30.5771	-342.405	0.924012	118	19.6176	-319.688
8	24294656	N	T	C	257	0.001	0.835938	140	50.3495	-275.542	0.872043	117	32.8023	-263.742
8	24294678	N	C	G	251	0.001	0.913662	127	24.0001	-331.931	0.935775	124	17.4124	-349.875
8	24294763	N	G	C	267	0.001	0.900267	150	32.7583	-374.086	0.974676	117	6.43562	-378.185
8	24294770	N	A	G	258	0.001	0.896816	145	32.765	-357.241	0.973767	113	6.44097	-364.062
8	24294859	N	T	C	247	0.001	0.641886	134	105.288	-94.4199	0.681537	113	78.9494	-105.307
8	24294880	N	C	T	270	0.001	0.597287	144	127.247	-67.0016	0.595302	126	111.89	-57.3329
8	24294893	N	G	T	275	0.001	0.685838	140	96.4912	-134.041	0.70384	135	87.7089	-143.92
8	24294960	N	C	A	344	0.00436047	0.775804	160	78.1685	-244.55	0.689076	184	115.627	-177.345
8	24294962	N	G	A	342	0.001	0.63531	159	127.227	-106.256	0.650374	183	140.378	-137.636
8	24294973	N	C	T	307	0.001	0.882199	144	37.1608	-336.768	0.945082	163	19.5576	-474.932
8	24294974	N	G	T	302	0.001	0.889149	144	34.9635	-345.252	0.949667	158	17.3671	-467.722
8	24295001	N	A	G	248	0.001	0.678691	112	78.9507	-102.495	0.669231	136	98.6937	-116.942
8	24295002	N	C	G	257	0.128405	0.662248	116	29.5216	-68.1307	0.686646	141	56.8291	-108.699
8	24295013	N	G	T	244	0.001	0.69656	112	74.5562	-114.438	0.68194	132	92.1074	-123.328
8	24295016	N	T	G	244	0.001	0.666778	111	81.1493	-93.8699	0.646714	133	103.092	-97.2976
8	24295022	N	G	A	243	0.001	0.660822	112	83.3452	-90.8795	0.633677	131	105.292	-86.3685
8	24295090	N	G	A	171	0.001	0.810334	79	32.853	-140.387	0.663152	92	67.9912	-75.8806
8	24295127	N	G	A	155	0.001	0.635225	74	59.2264	-49.4177	0.679132	81	57.0198	-74.3363
8	24295177	N	G	T	157	0.001	0.626751	75	61.4222	-46.6134	0.670846	82	59.2157	-71.2783
8	24295206	N	T	C	140	0.001	0.734531	64	37.2675	-80.5457	0.802834	76	32.857	-130.927
8	24295261	N	G	A	123	0.001	0.887051	53	13.1127	-126.124	0.843086	70	24.0761	-141.621
8	24295276	N	C	T	119	0.001	0.666778	54	39.478	-45.6664	0.630857	65	52.6467	-41.8511
8	24295297	N	G	A	117	0.001	0.431327	51	48.2709	16.3444	0.575808	66	61.4342	-23.4933
8	24295307	N	A	T	113	0.0132743	0.752252	52	27.6395	-70.7323	0.769069	61	23.908	-86.825
8	24295331	N	T	A	118	0.001	0.722371	54	32.8863	-63.7823	0.765802	64	32.873	-93.7314
8	24295748	N	G	T	212	0.001	0.791499	115	52.58	-188.827	0.690849	97	65.7874	-95.7746
8	24295782	N	A	C	212	0.001	0.839512	112	39.4007	-223.503	0.98032	100	4.26107	-329.955
8	24295839	N	T	A	210	0.001	0.789667	114	52.5813	-185.713	0.635507	96	76.7748	-64.2582
8	24296082	N	G	T	242	0.001	0.912974	126	24.0014	-328.529	0.965828	116	8.63418	-363.312
8	24296083	N	G	T	248	0.001	0.909364	132	26.1906	-339.867	0.965828	116	8.63418	-363.312
8	24296225	N	A	T	244	0.001	0.742349	128	72.3377	-167.56	0.577638	116	107.509	-42.3544
8	24296373	N	C	T	241	0.001	0.798445	114	50.3841	-192.805	0.590612	127	114.086	-54.7246
8	24296378	N	A	G	243	0.001	0.589804	117	105.311	-49.9315	0.603243	126	109.693	-62.5317
8	24296410	N	T	C	228	0.001	0.792648	106	48.1976	-174.909	0.57382	122	114.093	-42.2155
8	24296754	N	G	T	168	0.001	0.602808	73	63.6222	-36.0626	0.526333	95	98.7484	-11.2494
8	24296793	N	C	A	150	0.001	0.573382	75	70.2112	-25.7886	0.479987	75	79	6.7117
8	24296839	N	C	T	156	0.001	0.519494	77	81.1946	-6.70859	0.481	79	83.3892	6.70561
8	24296862	N	T	C	156	0.001	0.629716	81	65.8087	-51.6488	0.506671	75	81.1973	-2.21057
8	24296995	N	A	T	126	0.001	0.638023	58	46.0644	-39.6272	0.750167	68	37.2621	-92.4961
8	24297017	N	C	G	135	0.001	0.541011	61	61.4409	-11.3964	0.648748	74	57.0291	-54.9794
8	24297033	N	A	T	147	0.001	0.565261	69	65.8247	-20.9523	0.64112	78	61.4182	-54.6291
8	24297039	N	A	T	150	0.001	0.527796	72	74.6096	-9.01123	0.628291	78	63.6155	-49.1304
8	24297047	N	T	A	155	0.001	0.493146	73	79.0027	2.21092	0.597626	82	72.399	-38.2977
8	24297059	N	T	C	153	0.001	0.439353	66	63.6315	18.5499	0.62077	87	72.3924	-51.2611
8	24297121	N	T	G	169	0.001	0.578366	83	76.7922	-30.6085	0.430186	86	81.1826	28.0466
8	24298694	N	C	T	356	0.00421348	0.724161	171	93.9303	-201.029	0.752061	185	100.032	-253.293
8	24298706	N	G	T	352	0.001	0.872341	172	48.1095	-388.146	0.789082	180	83.2545	-292.491
8	24298822	N	C	G	354	0.001	0.747291	174	96.4458	-233.393	0.683456	180	125.002	-169.791
8	24298926	N	A	T	356	0.00421348	0.864664	177	44.7537	-382.465	0.827739	179	67.1069	-340.22
8	24299456	N	T	A	399	0.001	0.558863	204	197.478	-55.5635	0.533356	195	199.687	-29.4312
8	24299575	N	C	A	382	0.001	0.967162	181	12.9419	-569.571	0.945571	201	23.9014	-586.643
8	24299677	N	T	C	401	0.001	0.9503	200	21.7055	-593.353	0.945571	201	23.9014	-586.643
8	24299679	N	G	T	387	0.001	0.842065	196	67.8525	-394.99	0.832683	191	70.0564	-371.18
8	24299689	N	C	G	370	0.001	0.951388	184	19.5296	-547.946	0.941154	186	23.9214	-534.647
8	24299692	N	G	A	391	0.001	0.939992	199	26.1013	-569.724	0.943004	192	23.9134	-555.428
8	24299701	N	C	T	398	0.001	0.943424	211	26.0852	-611.278	0.946822	187	21.7228	-548.148
8	24299704	N	A	T	410	0.001	0.942603	208	26.0893	-600.881	0.950796	202	21.7028	-600.316
8	24299707	N	T	A	402	0.001	0.946376	204	23.8974	-597.058	0.949795	198	21.7082	-586.392
8	24299710	N	A	G	407	0.001	0.943424	211	26.0852	-611.278	0.954385	196	19.5136	-589.783
8	24299725	N	A	T	410	0.001	0.934252	212	30.4784	-595.039	0.934633	198	28.2998	-556.476
8	24299732	N	T	C	406	0.001	0.938388	210	28.2838	-597.897	0.944174	196	23.9081	-569.295
8	24299737	N	T	A	408	0.001	0.938972	212	28.2812	-604.81	0.939068	196	26.1053	-559.35
8	24299741	N	T	A	407	0.001	0.938972	212	28.2812	-604.81	0.943886	195	23.9094	-565.828
8	24299761	N	T	C	410	0.001	0.948166	211	23.888	-621.38	0.950049	199	21.7068	-589.872
8	24299767	N	A	G	410	0.001	0.943424	211	26.0852	-611.278	0.950049	199	21.7068	-589.872
8	24299769	N	G	A	406	0.001	0.939546	214	28.2785	-611.725	0.948216	192	21.7161	-565.523
8	24299781	N	A	T	412	0.001	0.938972	212	28.2812	-604.81	0.930287	200	30.4944	-553.726
8	24299794	N	C	T	409	0.001	0.927114	205	32.6849	-561.381	0.941471	204	26.0946	-587.028
8	24299795	N	A	C	422	0.001	0.932327	206	30.4864	-574.37	0.940108	216	28.2758	-618.642
8	24299818	N	A	T	408	0.001	0.931322	203	30.4904	-564.044	0.956402	205	19.5016	-621.208
8	24299838	N	T	A	398	0.001	0.979043	188	8.53816	-617.408	0.943153	210	26.0866	-607.812
8	24299839	N	G	T	394	0.001	0.858935	184	56.8824	-395.216	0.852616	210	67.8339	-440.517
8	24299902	N	G	A	396	0.001	0.933963	196	28.3025	-549.582	0.9503	200	21.7055	-593.353
8	24299911	N	T	G	388	0.001	0.942094	189	23.9174	-545.034	0.955077	199	19.5096	-600.254
8	24299998	N	A	G	424	0.001	0.899305	208	45.8643	-516.977	0.935476	216	30.473	-608.831
8	24300007	N	G	A	410	0.001	0.901258	202	43.6751	-505.529	0.932981	208	30.4837	-581.256
8	24300008	N	C	G	413	0.001	0.910722	201	39.282	-519.984	0.938972	212	28.2812	-604.81
8	24300026	N	A	G	407	0.001	0.9343	197	28.3012	-553.028	0.981273	210	8.50881	-695.351
8	24300027	N	G	A	390	0.001	0.916508	191	34.9008	-504.17	0.960106	199	17.3124	-610.869
8	24300034	N	T	C	397	0.001	0.93612	187	26.1173	-528.263	0.971743	210	12.9033	-671.681
8	24300038	N	C	A	391	0.00767263	0.943456	187	22.2515	-538.109	0.967751	204	6.7739	-622.109
8	24300039	N	A	G	386	0.001	0.93952	181	23.9281	-517.347	0.966165	205	15.1072	-642.823
8	24300043	N	T	C	396	0.001	0.941471	187	23.9201	-538.109	0.966819	209	15.1018	-656.881
8	24300046	N	C	T	394	0.001	0.941784	188	23.9187	-541.571	0.96633	206	15.1058	-646.337
8	24300047	N	C	G	382	0.001	0.939854	182	23.9267	-520.806	0.96531	200	15.1138	-625.257
8	24300061	N	G	T	390	0.001	0.911269	191	37.0981	-495.059	0.955077	199	19.5096	-600.254
8	24300063	N	C	T	393	0.001	0.912192	193	37.0954	-501.855	0.955304	200	19.5083	-603.745
8	24300064	N	C	A	385	0.001	0.909848	188	37.1021	-484.872	0.954618	197	19.5123	-593.273
8	24300079	N	T	C	379	0.001	0.895868	182	41.5045	-446.899	0.944459	197	23.9067	-572.764
8	24300080	N	G	T	378	0.001	0.750167	184	100.827	-250.284	0.747588	194	107.405	-260.597
8	24300100	N	A	T	379	0.001	0.918312	183	32.7143	-486.089	0.95949	196	17.3164	-600.366
8	24300102	N	T	A	377	0.001	0.917861	182	32.7156	-482.677	0.959281	195	17.3177	-596.866
8	24300103	N	G	T	372	0.001	0.917406	181	32.717	-479.266	0.958421	191	17.3231	-582.871
8	24300105	N	G	T	371	0.001	0.916008	178	32.7209	-469.039	0.96404	193	15.1231	-600.68
8	24300115	N	T	A	356	0.001	0.907786	173	34.9249	-442.983	0.956589	183	17.3337	-554.903
8	24300310	N	C	T	304	0.001	0.887759	160	39.3366	-381.716	0.930843	144	21.7802	-399.449
8	24300322	N	T	G	305	0.001	0.63066	157	127.23	-100.918	0.682554	148	103.072	-138.815
8	24300903	N	T	C	344	0.001	0.755605	184	98.6297	-256.904	0.787692	160	74.4922	-258.432
8	24300922	N	T	C	337	0.001	0.932106	176	26.132	-490.35	0.975473	161	8.57415	-521.908
8	24300923	N	A	G	312	0.001	0.807434	166	70.0898	-291.49	0.808425	146	61.3275	-257.421
8	24300931	N	G	A	316	0.001	0.918884	172	30.5317	-457.779	0.861352	144	43.7524	-312.091
8	24300941	N	C	T	248	0.001	0.817005	131	52.5587	-239.204	0.7352	117	67.9579	-147.75
8	24300961	N	G	A	255	0.0117647	0.911705	143	22.1562	-361.47	0.931338	112	12.0935	-301.362
8	24300988	N	A	G	230	0.00652174	0.882623	126	31.8603	-293.621	0.787664	104	40.4284	-163.911
8	24300999	N	G	A	209	0.00717703	0.885783	113	21.8568	-260.95	0.855878	96	29.8403	-202.736
8	24301007	N	A	G	206	0.0145631	0.897704	114	20.116	-272.68	0.860679	92	22.1575	-191.89
8	24301018	N	A	G	218	0.001	0.956445	114	10.8341	-345.504	0.87525	104	28.4252	-237.19
8	24301037	N	A	G	198	0.0151515	0.849723	104	33.0439	-213.076	0.807485	94	27.2778	-156.048
8	24301081	N	T	G	273	0.001	0.632032	144	116.261	-93.6421	0.596964	129	114.084	-59.8064
8	24301102	N	A	G	318	0.0188679	0.928536	169	24.2854	-456.825	0.943582	149	5.12632	-397.36
8	24301161	N	A	C	392	0.001	0.812709	208	85.4143	-373.236	0.761044	184	96.4325	-263.584
8	24301836	N	T	G	461	0.001	0.689315	222	151.312	-217.156	0.686317	239	164.473	-229.507
8	24302013	N	T	G	436	0.001	0.986872	223	6.29422	-754.131	0.93926	213	28.2799	-608.267
8	24302649	N	T	C	170	0.001	0.545485	77	76.8002	-16.0178	0.591459	93	83.3705	-40.4779
8	24303258	N	C	A	156	0.001	0.825614	63	24.0854	-119.071	0.892735	93	21.8482	-225.839
8	24304023	N	G	C	274	0.001	0.791239	134	61.3436	-219.778	0.764462	140	72.3217	-203.771
8	24304160	N	G	A	224	0.001	0.890169	109	26.2213	-262.288	0.869812	115	32.805	-257.129
8	24304175	N	A	G	219	0.001	0.862987	102	30.6251	-222.407	0.837832	117	41.5912	-231.971
8	24304220	N	C	T	226	0.001	0.836588	110	39.4033	-217.044	0.827805	116	43.7898	-221.15
8	24304245	N	T	A	234	0.001	0.843708	115	39.3967	-233.218	0.823745	119	45.983	-223.248
8	24304266	N	G	C	235	0.00638298	0.856223	117	36.3549	-247.581	0.84764	118	32.1415	-237.399
8	24304493	N	T	A	272	0.001	0.746433	134	74.5269	-178.986	0.761044	138	72.3243	-197.688
8	24304529	N	T	C	279	0.001	0.544806	134	133.852	-27.4428	0.496549	145	158.007	2.20413
8	24304556	N	T	C	303	0.00990099	0.734894	151	79.2974	-186.536	0.796673	152	60.025	-249.815
8	24304566	N	T	C	310	0.001	0.737	152	87.6862	-193.711	0.785	158	74.4949	-252.227
8	24304610	N	T	G	296	0.001	0.73809	145	83.3011	-185.81	0.768391	151	76.7015	-223.794
8	24304634	N	A	C	284	0.001	0.762765	139	72.323	-200.727	0.793299	145	65.7233	-239.93
8	24304660	N	T	A	269	0.001	0.793053	140	63.5328	-231.413	0.829677	129	48.1669	-247.756
8	24304665	N	T	A	276	0.001	0.785905	140	65.73	-224.377	0.823745	136	52.552	-255.14
8	24304679	N	T	C	275	0.001	0.764883	136	70.1298	-198.334	0.777163	139	67.9286	-214.345
8	24304694	N	C	A	241	0.00622407	0.726751	124	73.6744	-149.274	0.785673	117	46.8459	-183.262
8	24304708	N	A	T	249	0.001	0.879285	124	32.793	-286.965	0.856238	125	39.3833	-265.8
8	24304761	N	G	C	225	0.001	0.882073	110	28.4172	-257.136	0.948125	115	13.03	-338.619
8	24304918	N	A	T	318	0.001	0.673727	144	103.077	-127.589	0.712786	174	109.629	-195.091
8	24304992	N	C	A	312	0.001	0.579	152	140.42	-56.5388	0.637592	160	127.226	-108.935
8	24305071	N	C	T	346	0.001	0.649817	177	135.992	-132.569	0.609541	169	144.791	-89.4639
8	24305086	N	T	A	327	0.001	0.668824	163	118.433	-139.775	0.628134	164	133.812	-103.16
8	24305100	N	A	C	351	0.001	0.677714	183	129.392	-166.419	0.63104	168	136.004	-108.337
8	24305118	N	A	C	369	0.001	0.652508	187	142.57	-142.896	0.62096	182	151.366	-107.421
8	24305143	N	C	A	368	0.001	0.680972	188	131.583	-174.574	0.6501	180	138.185	-135.102
8	24305160	N	T	C	355	0.001	0.925139	173	28.3332	-470.526	0.956348	182	17.335	-551.409
8	24305177	N	T	A	356	0.001	0.933991	181	26.1253	-507.571	0.960307	175	15.1472	-537.574
8	24305193	N	A	T	340	0.001	0.931717	175	26.1333	-486.908	0.957881	165	15.1605	-502.58
8	24305198	N	T	C	333	0.001	0.832592	173	63.4888	-336.08	0.956555	160	15.1672	-485.103
8	24305206	N	C	G	320	0.001	0.520724	169	177.75	-15.6706	0.582837	151	138.224	-59.0888
8	24305224	N	T	A	317	0.00473186	0.699426	167	100.491	-170.997	0.65382	150	113.308	-115.409
8	24305231	N	C	A	325	0.48	0.558505	169	25.155	-15.3806	0.534979	156	27.1818	-8.78891
8	24305236	N	T	A	320	0.001	0.92843	167	26.144	-459.404	0.954552	153	15.1765	-460.659
8	24305249	N	C	T	296	0.001	0.777255	157	76.6935	-242.201	0.741168	139	78.9147	-180.893
8	24305273	N	C	G	284	0.001	0.783084	152	72.3057	-240.619	0.78049	132	63.5435	-206.583
8	24305415	N	A	T	253	0.001	0.87795	139	37.1674	-320.13	0.921334	114	19.623	-306
8	24305418	N	A	T	259	0.001	0.91752	145	26.1733	-384.095	0.930112	114	17.4257	-315.432
8	24305473	N	A	T	252	0.001	0.892154	148	34.9582	-358.657	0.904116	104	21.8335	-262.899
8	24305503	N	T	C	241	0.001	0.898076	137	30.5784	-339.036	0.923359	104	17.4391	-281.123
8	24305632	N	A	T	260	0.00576923	0.921335	137	23.1136	-366.025	1	123	-0.105992	-426.959
8	24305666	N	A	G	259	0.001	0.904379	146	30.5664	-369.412	0.92949	113	17.4271	-311.995
8	24305683	N	T	A	247	0.001	0.897324	136	30.5798	-335.669	0.910183	111	21.8242	-286.616
8	24305685	N	G	C	243	0.00617284	0.897164	135	23.936	-325.871	0.909098	108	21.0815	-276.441
8	24306341	N	T	C	227	0.0132159	0.714024	134	68.7604	-145.437	0.635614	93	73.0596	-61.7344
8	24306343	N	T	A	230	0.001	0.691304	136	92.102	-134.653	0.627745	94	76.7775	-58.9294
8	24306385	N	A	C	224	0.001	0.858448	134	41.5685	-287.299	0.911386	90	17.4578	-233.368
8	24307488	N	A	T	271	0.001	0.808539	120	50.3761	-211.679	0.90093	151	32.757	-377.46
8	24307505	N	A	T	281	0.0106762	0.759674	129	60.0178	-179.318	0.863533	152	38.8103	-324.519
8	24307519	N	G	T	287	0.001	0.779598	136	65.7353	-212.004	0.854541	151	48.1375	-319.052
8	24307526	N	T	C	280	0.001	0.82111	134	52.5546	-248.756	0.856402	146	45.947	-310.646
8	24307541	N	T	C	275	0.001	0.748257	131	72.3337	-176.546	0.847454	144	48.1469	-296.23
8	24307542	N	A	T	273	0.001	0.788071	132	61.3463	-213.557	0.865492	141	41.5592	-310.301
8	24307571	N	T	G	265	0.001	0.736158	125	72.3417	-158.623	0.857381	140	43.7578	-298.971
8	24307590	N	G	C	263	0.001	0.843979	128	43.7738	-259.851	0.852087	135	43.7645	-282.626
8	24309960	N	G	C	157	0.001	0.873667	79	21.8669	-179.139	0.833556	78	28.4599	-152.099
8	24309988	N	C	T	157	0.001	0.783973	74	35.0569	-117.602	0.771265	83	41.6366	-124.636
8	24310040	N	T	C	179	0.001	0.683667	79	54.8253	-74.6181	0.760174	100	52.6	-142.669
8	24310042	N	G	A	187	0.001	0.714429	84	52.6214	-95.0395	0.728308	103	61.3849	-125.53
8	24310389	N	A	G	32	0.001	0.5	10	10.9728	0	0.5	22	24.1401	0
8	24311212	N	A	T	163	0.001	0.747291	87	48.2229	-116.696	0.868667	76	21.8709	-169.218
8	24311426	N	A	T	153	0.001	0.689315	74	50.4375	-72.3854	0.658333	79	59.2197	-62.9796
8	24311427	N	G	A	155	0.001	0.685055	73	50.4388	-69.5525	0.670846	82	59.2157	-71.2783
8	24311451	N	G	A	172	0.001	0.857381	84	26.2547	-179.383	0.988963	88	2.07985	-300.012
8	24311454	N	G	A	181	0.001	0.860706	86	26.252	-185.941	0.979267	95	4.26775	-312.245
8	24311471	N	T	G	196	0.001	0.699058	93	61.3982	-96.433	0.699162	103	67.9766	-106.867
8	24311496	N	G	T	182	0.001	0.841137	88	30.6438	-176.711	0.936461	94	13.058	-265.857
8	24311574	N	A	T	121	0.001	0.827805	58	21.8949	-110.575	0.666778	63	46.0577	-53.2775
8	24311627	N	A	G	109	0.001	0.960307	50	4.32776	-153.593	0.762887	59	30.6824	-85.2492
8	24311941	N	C	T	123	0.001	0.656354	64	48.2536	-50.3004	0.644164	59	46.063	-42.3213
8	24311990	N	T	C	144	0.001	0.829167	76	28.4626	-145.672	0.926755	68	10.8954	-185.983
8	24312055	N	A	T	153	0.001	0.818394	77	30.6584	-141.391	0.960834	76	6.4903	-233.891
8	24312119	N	C	G	142	0.001	0.712263	66	41.6592	-73.7859	0.9345	76	10.8848	-213.499
8	24313696	N	A	T	146	0.001	0.848334	79	26.2613	-163.058	0.955528	67	6.50232	-202.412
8	24313868	N	G	A	144	0.001	0.476175	63	65.8327	6.73459	0.567947	81	76.7948	-25.6679
8	24314264	N	G	A	119	0.001	0.629716	54	43.8725	-34.4326	0.538487	65	65.83	-11.3711
8	24314297	N	G	C	134	0.001	0.632441	68	54.8399	-44.372	0.560646	66	63.6315	-18.5499
8	24314300	N	C	T	135	0.0444444	0.634888	69	31.4947	-39.8168	0.562515	66	59.7493	-18.5499
8	24314314	N	C	T	151	0.001	0.605704	71	61.4276	-36.1514	0.550033	80	78.9934	-18.3792
8	24314354	N	A	G	175	0.001	0.696334	79	52.628	-80.6117	0.906521	96	19.647	-244.731
8	24314432	N	T	C	205	0.001	0.57783	90	83.3745	-32.9478	0.573962	115	107.511	-39.8751
8	24314468	N	A	C	206	0.001	0.582473	91	83.3731	-35.4422	0.591365	115	103.116	-49.9981
8	24314597	N	G	A	194	0.001	0.604721	86	74.5909	-43.3455	0.648247	108	83.3505	-79.9365
8	24314605	N	A	T	194	0.001	0.611839	85	72.395	-46.0304	0.642297	109	85.5464	-77.0533
8	24314836	N	T	G	152	0.001	0.607214	84	72.3964	-43.4373	0.823745	68	26.276	-127.57
8	24314853	N	G	T	148	0.0506757	0.759058	84	25.1229	-103.828	0.837187	64	17.2925	-117.039
8	24314857	N	G	C	145	0.001	0.567947	81	76.7948	-25.6679	0.765802	64	32.873	-93.7314
8	24314864	N	A	G	140	0.001	0.7765	76	37.2514	-116.849	0.843979	64	21.8869	-129.926
8	24314919	N	T	G	134	0.001	0.776304	67	32.869	-102.921	0.836045	67	24.0801	-131.921
8	24314976	N	C	A	143	0.001	0.686692	67	46.0524	-64.4885	0.789667	76	35.0542	-123.809
8	24314988	N	C	T	156	0.001	0.763334	76	39.4487	-110.041	0.925284	80	13.0766	-217.693
8	24315035	N	A	G	151	0.001	0.835667	79	28.4586	-155.321	0.944741	72	8.69287	-209.539
8	24315040	N	A	T	149	0.001	0.766411	77	39.4473	-113.088	0.847454	72	24.0734	-148.115
8	24315121	N	A	C	159	0.001	0.840227	75	26.2667	-150.08	0.869294	84	24.0574	-187.46
8	24315124	N	C	T	154	0.001	0.840227	75	26.2667	-150.08	0.861	79	24.0641	-170.993
8	24315131	N	C	T	156	0.001	0.797667	79	35.0502	-133.172	0.844386	77	26.264	-156.56
8	24315143	N	G	A	156	0.001	0.785	79	37.2474	-126.114	0.83139	77	28.4612	-148.883
8	24315212	N	G	A	148	0.001	0.742586	66	37.2648	-86.4998	0.878301	82	21.8629	-189.094
8	24315236	N	G	C	151	0.001	0.822796	62	24.0868	-115.874	0.92163	89	15.2619	-239.139
8	24315581	N	T	C	159	0.001	0.828791	70	26.2733	-133.973	0.854169	89	28.4452	-187.788
8	24315623	N	T	G	178	0.001	0.729565	85	50.4228	-104.273	0.817416	93	37.2288	-170.099
8	24315650	N	A	G	183	0.001	0.775465	89	43.8258	-136.203	0.798071	94	41.6219	-158.729
8	24315807	N	A	T	231	0.001	0.857381	126	39.382	-269.074	0.647718	105	81.1573	-77.4041
8	24315813	N	G	T	225	0.001	0.619915	121	100.911	-70.738	0.692436	104	70.1725	-103.677
8	24315817	N	T	A	237	0.001	0.625083	128	105.296	-78.3967	0.70656	109	70.1658	-118.021
8	24315895	N	G	C	224	0.0803571	0.604188	127	57.0409	-51.8692	0.695263	97	49.8923	-88.3569
8	24315899	N	C	G	230	0.001	0.56004	125	120.681	-34.7627	0.685838	105	72.3684	-100.53
8	24315915	N	G	A	227	0.001	0.648099	125	96.5112	-92.4151	0.70602	102	65.7807	-110.103
8	24315966	N	G	A	243	0.001	0.915662	130	23.9961	-342.145	1	113	0	-404.712
8	24316003	N	A	C	238	0.00630252	0.715194	126	78.039	-142.559	0.694514	112	65.9835	-110.622
8	24316010	N	C	A	238	0.001	0.563534	126	120.679	-37.1928	0.687625	112	76.7535	-108.425
8	24316012	N	G	C	234	0.001	0.569152	123	116.289	-39.71	0.684808	111	76.7548	-105.595
8	24316058	N	T	C	227	0.001	0.669605	118	85.5344	-101.721	0.770823	109	54.7852	-163.35
8	24316061	N	T	C	224	0.00669643	0.603914	116	100.034	-57.735	0.730003	108	55.336	-129.762
8	24316063	N	C	T	214	0.0140187	0.631875	112	81.4437	-70.7943	0.734889	102	51.5054	-124.782
8	24316069	N	A	C	228	0.001	0.658439	120	89.9261	-95.7375	0.740901	108	61.3782	-140.363
8	24316104	N	G	T	208	0.001	0.562542	112	107.515	-32.5157	0.698049	96	63.5915	-98.9559
8	24316106	N	A	G	228	0.001	0.727424	121	72.347	-146.788	0.757181	107	56.9851	-150.517
8	24316145	N	C	T	224	0.0133929	0.731818	112	57.8923	-135.188	0.786364	112	45.1471	-174.758
8	24316175	N	T	C	209	0.001	0.84929	106	35.0142	-219.581	0.903182	103	21.8349	-259.519
8	24316176	N	C	A	204	0.001	0.745447	106	59.1837	-140.902	0.867592	98	28.4332	-217.343
8	24316182	N	C	G	204	0.001	0.755272	98	52.6027	-136.613	0.87761	106	28.4225	-243.828
8	24316189	N	C	T	203	0.001	0.76208	105	54.7906	-151.145	0.84717	98	32.8277	-201.384
8	24316194	N	T	C	209	0.001	0.77161	105	52.5933	-157.918	0.884872	104	26.228	-245.566
8	24316197	N	A	C	215	0.001	0.783208	106	50.3948	-167.892	0.871808	109	30.6158	-245.498
8	24316207	N	A	T	208	0.001	0.788654	104	48.2002	-168.683	0.865629	104	30.6224	-228.99
8	24316215	N	T	C	199	0.001	0.796116	98	43.8138	-164.118	0.89135	101	24.0348	-244.062
8	24316250	N	G	T	183	0.00819672	0.675382	86	60.5798	-76.6051	0.395258	97	74.6722	47.6903
8	24316370	N	A	T	154	0.001	0.454515	66	65.8287	13.7296	0.716053	88	54.8133	-100.456
8	24316826	N	A	G	164	0.001	0.839307	87	30.6451	-173.477	0.974342	77	4.29175	-248.592
8	24316958	N	T	G	153	0.001	0.811018	74	30.6624	-131.871	0.924334	79	13.078	-214.267
8	24317559	N	C	G	148	0.001	0.833556	78	28.4599	-152.099	0.986039	70	2.10386	-235.969
8	24317677	N	C	A	132	0.001	0.8002	70	30.6678	-119.268	0.984194	62	2.11453	-207.546
8	24318196	N	C	T	145	0.001	0.812709	64	26.2813	-114.842	0.963272	81	6.48363	-251.419
8	24318223	N	A	C	159	0.001	0.859214	78	24.0654	-167.711	0.963272	81	6.48363	-251.419
8	24318242	N	A	T	164	0.001	0.844386	77	26.264	-156.56	0.965828	87	6.47564	-272.484
8	24318264	N	T	C	154	0.001	0.849548	73	24.0721	-151.369	0.963272	81	6.48363	-251.419
8	24318420	N	C	T	154	0.001	0.83584	73	26.2693	-143.621	0.975626	81	4.28641	-262.721
8	24320157	N	T	C	171	0.001	0.835667	79	28.4586	-155.321	0.924196	92	15.2579	-249.407
8	24320435	N	A	C	165	0.001	0.8555	76	24.0681	-161.161	0.977847	89	4.27574	-291.008
8	24320437	N	T	C	168	0.001	0.846385	78	26.2627	-159.807	0.966978	90	6.47164	-283.027
8	24320485	N	A	T	151	0.001	0.774831	71	35.0609	-108.348	0.862742	80	24.0628	-174.279
8	24320500	N	A	C	152	0.001	0.811018	74	30.6624	-131.871	0.884872	78	19.671	-184.175
8	24320512	N	T	C	155	0.001	0.807898	78	32.8543	-137.228	0.92236	77	13.0807	-207.42
8	24321448	N	A	T	173	0.001	0.620333	79	65.8114	-46.362	0.723553	94	57.0025	-111.73
8	24322078	N	T	C	145	0.001	0.831207	71	26.272	-137.183	0.905676	74	15.2819	-188.089
8	24322383	N	C	T	146	0.001	0.853569	75	24.0694	-157.892	0.958052	71	6.49697	-216.391
8	24322387	N	T	A	152	0.001	0.857381	77	24.0668	-164.434	0.946965	75	8.68887	-219.954
8	24323437	N	C	T	144	0.001	0.53228	62	63.6368	-9.04713	0.57322	82	76.7935	-28.1291
8	24323483	N	A	G	140	0.001	0.59097	66	59.237	-28.5607	0.432387	74	70.2125	23.3277
8	24323485	N	G	A	139	0.001	0.600067	65	57.0411	-31.1815	0.418865	74	68.0153	28.3212
8	24323863	N	T	C	101	0.001	0.932106	44	6.53299	-122.587	0.737	57	32.8823	-72.6418
8	24323885	N	T	A	93	0.001	0.946244	37	4.3451	-108.24	0.803774	56	24.0948	-96.8521
8	24324836	N	T	C	96	0.001	0.795652	44	19.7163	-73.5405	0.76941	52	26.2973	-77.4284
8	24324986	N	A	G	126	0.001	0.700134	70	46.0484	-73.0419	0.642953	56	43.8698	-39.7913
8	24325041	N	A	T	139	0.001	0.6185	76	63.6182	-43.854	0.539709	63	63.6355	-11.3834
8	24325042	N	A	T	135	0.001	0.653436	75	57.0278	-57.7044	0.600067	60	52.6534	-28.783
8	24325054	N	A	T	138	0.001	0.658	76	57.0265	-60.4436	0.596839	62	54.8479	-28.704
8	24325098	N	C	A	137	0.001	0.640093	75	59.225	-52.1011	0.564559	62	59.2424	-18.6129
8	24325119	N	G	A	133	0.001	0.625083	72	59.229	-44.0981	0.639437	61	48.2576	-42.1538
8	24325125	N	G	A	124	0.001	0.609448	64	54.8452	-33.8486	0.633422	60	48.2589	-39.4743
8	24325126	N	G	T	124	0.001	0.567209	67	63.6301	-20.9876	0.561444	57	54.8546	-16.2424
8	24325207	N	T	C	154	0.001	0.533356	90	92.1634	-13.5836	0.546906	64	63.6341	-13.7467
8	24325251	N	C	A	158	0.001	0.566711	90	85.5717	-27.9715	0.573579	68	63.6288	-23.4482
8	24325324	N	A	G	138	0.001	0.473667	76	78.9987	8.99953	0.548419	62	61.4396	-13.7649
8	24325333	N	A	G	148	0.001	0.595	79	70.2058	-35.8238	0.507251	69	74.6136	-2.21172
8	24325371	N	A	T	161	0.001	0.588948	90	81.1773	-38.0152	0.507047	71	76.8082	-2.2113
8	24325411	N	A	C	158	0.001	0.611839	85	72.395	-46.0304	0.452023	73	72.4111	16.0528
8	24325478	N	G	A	143	0.001	0.718456	71	43.8498	-82.1158	0.513898	72	76.8068	-4.45001
8	24325517	N	C	A	149	0.001	0.578177	64	59.2397	-23.5412	0.482341	85	89.9728	6.69759
8	24325610	N	C	T	138	0.001	0.600067	65	57.0411	-31.1815	0.575393	73	68.0166	-25.8333
8	24325680	N	G	T	151	0.001	0.641886	67	52.644	-47.21	0.523825	84	87.7769	-8.97946
8	24325712	N	G	A	150	0.001	0.609448	64	54.8452	-33.8486	0.511636	86	92.1687	-4.44096
8	24325735	N	C	T	157	0.001	0.70602	68	43.8538	-73.4018	0.561839	89	85.573	-25.5325
8	24325795	N	C	T	145	0.001	0.582144	67	61.4329	-25.9836	0.551316	78	76.7988	-18.3997
8	24325872	N	A	G	139	0.001	0.575808	66	61.4342	-23.4933	0.575393	73	68.0166	-25.8333
8	24326011	N	C	T	117	0.001	0.666778	51	37.2848	-43.1294	0.575808	66	61.4342	-23.4933
8	24326026	N	C	A	115	0.001	0.773768	53	26.296	-80.4928	0.596839	62	54.8479	-28.704
8	24326028	N	A	G	111	0.001	0.725641	51	30.6931	-61.2925	0.600067	60	52.6534	-28.783
8	24326214	N	T	C	110	0.001	0.8002	50	21.9055	-85.1912	0.700134	60	39.47	-62.6073
8	24326223	N	G	A	111	0.001	0.782797	46	21.9109	-72.7274	0.584672	65	59.2384	-26.04
8	24326238	N	T	A	121	0.001	0.782006	55	26.2933	-86.6545	0.575808	66	61.4342	-23.4933
8	24326242	N	A	T	121	0.001	0.788654	52	24.1001	-84.3413	0.550758	69	68.0219	-16.0919
8	24326262	N	G	T	130	0.001	0.754556	57	30.6851	-79.1873	0.493146	73	79.0027	2.21092
8	24326267	N	T	G	129	0.0116279	0.742636	55	23.6604	-68.9192	0.51362	74	77.9483	-4.44852
8	24326285	N	T	C	134	0.001	0.705055	61	39.4687	-65.4845	0.452023	73	72.4111	16.0528
8	24326289	N	T	C	130	0.001	0.661124	59	43.8658	-47.9763	0.450671	71	70.2165	16.0718
8	24326290	N	C	T	132	0.001	0.700134	60	39.47	-62.6073	0.472204	72	74.6096	9.01123
8	24326316	N	A	G	142	0.0105634	0.622078	67	46.8142	-38.5425	0.399286	75	64.8567	35.9787
8	24326342	N	A	T	134	0.001	0.666778	66	48.2509	-55.8145	0.455853	68	68.0233	13.7135
8	24326349	N	G	A	135	0.001	0.651616	66	50.4482	-50.1014	0.434739	69	65.8247	20.9523
8	24326379	N	A	T	138	0.001	0.558481	77	74.6029	-20.8294	0.475393	61	63.6381	6.73929
8	24326381	N	C	T	137	0.001	0.567613	74	70.2125	-23.3277	0.492058	63	68.0299	2.2131
8	24326396	N	A	G	144	0.001	0.474983	80	83.3878	8.98898	0.531271	64	65.8314	-9.03906
8	24326436	N	C	A	141	0.001	0.637592	80	63.6128	-54.4676	0.508202	61	65.8354	-2.21362
8	24326528	N	A	G	144	0.001	0.5	70	76.8095	0	0.513523	74	79.0014	-4.44852
8	24326534	N	A	G	150	0.001	0.520562	73	76.8055	-6.71501	0.519494	77	81.1946	-6.70859
8	24326553	N	G	T	144	0.001	0.585771	70	63.6261	-28.4341	0.432387	74	70.2125	23.3277
8	24326573	N	T	C	135	0.001	0.422484	71	65.822	25.8806	0.593813	64	57.0425	-28.6301
8	24326576	N	A	T	136	0.001	0.59708	67	59.2357	-31.1024	0.449242	69	68.0219	16.0919
8	24326602	N	G	C	133	0.001	0.549329	71	70.2165	-16.0718	0.629118	62	50.4535	-39.3317
8	24326606	N	A	T	137	0.001	0.575393	73	68.0166	-25.8333	0.609448	64	54.8452	-33.8486
8	24326610	N	T	A	135	0.001	0.567613	74	70.2125	-23.3277	0.42618	61	57.0465	21.1078
8	24326624	N	A	G	152	0.001	0.454515	77	76.8002	16.0178	0.573382	75	70.2112	-25.7886
8	24326638	N	A	T	158	0.001	0.518531	81	85.5837	-6.70282	0.610463	77	65.8141	-41.1371
8	24326917	N	T	A	134	0.001	0.586264	58	52.656	-23.705	0.5395	76	76.8015	-13.6575
8	24327344	N	T	A	158	0.001	0.535738	56	57.0531	-9.07486	0.558863	102	98.739	-27.7817
8	24327355	N	T	C	147	0.001	0.543889	57	57.0518	-11.4253	0.588948	90	81.1773	-38.0152
8	24327380	N	A	G	157	0.001	0.529431	68	70.2205	-9.02434	0.550596	89	87.7703	-20.6867
8	24327498	N	A	C	133	0.001	0.475393	61	63.6381	6.73929	0.555593	72	70.2151	-18.4685
8	24327860	N	G	T	125	0.001	0.574124	54	50.4641	-18.7674	0.535235	71	72.4137	-11.3385
8	24328523	N	T	A	126	0.001	0.625083	64	52.648	-39.1983	0.612979	62	52.6507	-33.9499
8	24328623	N	T	A	136	0.001	0.5	62	68.0313	0	0.675793	74	52.6347	-66.4609
8	24328675	N	A	C	159	0.001	0.527796	72	74.6096	-9.01123	0.632272	87	70.1951	-56.6895
8	24328697	N	C	A	167	0.001	0.481469	81	85.5837	6.70282	0.604721	86	74.5909	-43.3455
8	24328706	N	G	A	167	0.00898204	0.488023	84	89.0772	4.44206	0.573614	83	68.1794	-27.8288
8	24328723	N	C	T	177	0.001	0.56048	91	87.7676	-25.5024	0.662899	86	63.6048	-70.8069
8	24328755	N	C	A	176	0.001	0.552118	96	94.3526	-23.0158	0.587558	80	72.4017	-33.2238
8	24328771	N	A	G	154	0.001	0.541204	85	85.5784	-15.9577	0.579763	69	63.6275	-25.9306
8	24328772	N	C	A	159	0.001	0.505622	89	96.5592	-2.20847	0.557181	70	68.0206	-18.4941
8	24328785	N	A	T	159	0.001	0.517253	87	92.1674	-6.69514	0.555593	72	70.2151	-18.4685
8	24328795	N	G	A	152	0.001	0.537525	80	81.1906	-13.6338	0.555593	72	70.2151	-18.4685
8	24328805	N	T	A	152	0.001	0.518531	81	85.5837	-6.70282	0.535235	71	72.4137	-11.3385
8	24328819	N	A	G	151	0.001	0.543239	81	81.1893	-15.9863	0.557181	70	68.0206	-18.4941
8	24328846	N	T	C	138	0.001	0.544147	68	68.0233	-13.7135	0.528591	70	72.415	-9.01761
8	24328850	N	G	A	141	0.001	0.585771	70	63.6261	-28.4341	0.521141	71	74.6109	-6.71848
8	24328865	N	T	C	139	0.001	0.579763	69	63.6275	-25.9306	0.542886	70	70.2178	-13.6983
8	24328916	N	C	G	156	0.001	0.564145	78	74.6016	-23.2578	0.5	78	85.5877	0
8	24328936	N	T	A	155	0.001	0.480506	77	81.1946	6.70859	0.564145	78	74.6016	-23.2578
8	24328941	N	A	C	153	0.001	0.486477	74	79.0014	4.44852	0.557	79	76.7975	-20.8026
8	24328977	N	C	T	127	0.001	0.619127	63	52.6494	-36.5643	0.562542	64	61.4369	-18.5804
8	24328992	N	G	C	123	0.001	0.672246	61	43.8631	-53.5213	0.564559	62	59.2424	-18.6129
8	24329054	N	C	T	116	0.001	0.534506	58	59.2477	-9.06499	0.517253	58	61.4449	-4.46341
8	24329120	N	A	G	144	0.001	0.492532	67	72.4191	2.21214	0.519494	77	81.1946	-6.70859
8	24329983	N	G	T	147	0.001	0.565261	69	65.8247	-20.9523	0.576974	78	72.4044	-28.2202
8	24330321	N	C	A	157	0.001	0.95921	73	6.49431	-223.387	0.869294	84	24.0574	-187.46
8	24330357	N	G	C	160	0.001	0.756928	74	39.4513	-103.971	0.779256	86	41.6326	-133.858
8	24331149	N	A	G	134	0.001	0.550758	69	68.0219	-16.0919	0.553882	65	63.6328	-16.1359
8	24331329	N	A	G	69	0.001	0.571476	35	32.9117	-11.7029	0.529431	34	35.1102	-4.51217
8	24331655	N	A	T	107	0.001	0.5	56	61.4476	0	0.725641	51	30.6931	-61.2925
8	24331666	N	C	G	97	0.001	0.666778	51	37.2848	-43.1294	0.848058	46	15.3192	-94.8463
8	24332934	N	T	G	152	0.001	0.833556	78	28.4599	-152.099	0.986811	74	2.09853	-250.191
8	24332938	N	G	A	145	0.001	0.822133	73	28.4666	-136.072	0.986436	72	2.10119	-243.08
8	24332960	N	T	A	149	0.001	0.816	76	30.6598	-138.212	0.986626	73	2.09986	-246.635
8	24332966	N	A	T	150	0.001	0.826885	75	28.4639	-142.466	0.986992	75	2.09719	-253.748
8	24333047	N	T	C	155	0.001	0.829488	82	30.6518	-157.371	0.986626	73	2.09986	-246.635
8	24333053	N	C	A	149	0.001	0.829167	76	28.4626	-145.672	0.986626	73	2.09986	-246.635
8	24333055	N	G	A	145	0.001	0.83139	77	28.4612	-148.883	0.985618	68	2.10653	-228.861
8	24333063	N	C	G	142	0.001	0.831207	71	26.272	-137.183	0.98624	71	2.10253	-239.524
8	24333065	N	A	T	146	0.001	0.838063	74	26.268	-146.848	0.986436	72	2.10119	-243.08
8	24333073	N	A	G	147	0.001	0.829167	76	28.4626	-145.672	0.98624	71	2.10253	-239.524
8	24333115	N	G	A	154	0.001	0.853895	82	26.2573	-172.84	0.986436	72	2.10119	-243.08
8	24333127	N	C	T	134	0.001	0.83584	73	26.2693	-143.621	0.967525	61	4.31309	-192.201
8	24333135	N	G	C	134	0.001	0.833556	72	26.2707	-140.399	0.968054	62	4.31175	-195.719
8	24333142	N	G	A	144	0.001	0.846385	78	26.2627	-159.807	0.954849	66	6.50365	-198.921
8	24333144	N	C	T	141	0.001	0.844386	77	26.264	-156.56	0.953427	64	6.50632	-191.943
8	24333770	N	C	T	171	0.001	0.674029	92	65.794	-81.6777	0.772334	79	39.4447	-119.205
8	24333983	N	A	T	141	0.001	0.716361	74	46.043	-84.6162	0.731498	67	39.4607	-83.0186
8	24334111	N	G	T	136	0.001	0.603517	58	50.4588	-28.8675	0.679607	78	54.8266	-71.8014
8	24334202	N	T	C	128	0.001	0.606628	61	52.652	-31.3558	0.671756	67	48.2496	-58.5946
8	24334206	N	G	A	133	0.001	0.571476	63	59.241	-21.0651	0.657248	70	52.64	-55.3718
8	24334270	N	A	G	128	0.001	0.671756	67	48.2496	-58.5946	0.655842	61	46.0604	-47.7649
8	24334340	N	T	A	122	0.001	0.635011	63	50.4521	-41.9975	0.728966	59	35.0769	-72.153
8	24334493	N	C	T	152	0.001	0.592654	81	72.4004	-35.7523	0.690268	71	48.2442	-69.8557
8	24334657	N	G	A	153	0.001	0.525017	80	83.3878	-8.98898	0.753594	73	39.4527	-100.95
8	24334681	N	A	C	153	0.00980392	0.536828	82	82.4191	-13.6228	0.773226	71	27.8924	-103.76
8	24334692	N	G	T	163	0.001	0.511636	86	92.1687	-4.44096	0.74042	77	43.8418	-99.8331
8	24334723	N	G	C	163	0.001	0.530885	81	83.3865	-11.295	0.683049	82	57.0185	-77.1513
8	24334733	N	T	G	171	0.001	0.528755	87	89.9702	-11.2736	0.702516	84	54.8186	-88.8703
8	24334736	N	G	A	167	0.001	0.511636	86	92.1687	-4.44096	0.654424	81	61.4143	-62.7741
8	24334748	N	G	A	178	0.001	0.568227	88	83.3772	-28.0082	0.666778	90	65.7967	-76.1107
8	24334761	N	A	C	179	0.001	0.576522	85	78.9867	-30.56	0.649036	94	72.383	-69.9906
8	24334868	N	G	T	174	0.001	0.808425	73	30.6638	-128.711	0.930981	101	15.2459	-280.302
8	24335123	N	T	G	164	0.001	0.732549	71	41.6526	-88.4528	0.569939	93	87.7649	-30.3871
8	24335156	N	T	C	160	0.001	0.695783	69	46.0497	-70.1779	0.571476	91	85.5704	-30.4274
8	24335210	N	A	T	140	0.001	0.666778	54	39.478	-45.6664	0.58145	86	78.9854	-33.0504
8	24335216	N	T	A	131	0.001	0.489789	49	52.668	2.21764	0.512203	82	87.7796	-4.44324
8	24335226	N	A	T	123	0.001	0.653163	49	37.2875	-37.6248	0.540568	74	74.6069	-13.6704
8	24335260	N	G	A	143	0.0104895	0.773858	58	21.5478	-84.4099	0.612557	85	71.3154	-46.0304
8	24335371	N	C	T	153	0.001	0.826885	75	28.4639	-142.466	0.987505	78	2.09319	-264.419
8	24335372	N	A	C	152	0.001	0.777963	72	35.0596	-111.424	0.6501	80	61.4156	-60.0455
8	24335445	N	A	T	146	0.001	0.772909	66	32.8703	-99.8488	0.675117	80	57.0211	-71.5329
8	24335456	N	C	T	137	0.001	0.507942	63	68.0299	-2.2131	0.621703	74	61.4236	-43.9726
8	24335474	N	C	T	135	0.001	0.550033	60	59.245	-13.7843	0.640093	75	59.225	-52.1011
8	24335478	N	C	A	136	0.001	0.53228	62	63.6368	-9.04713	0.66227	74	54.8319	-60.6597
8	24335482	N	T	A	143	0.001	0.531271	64	65.8314	-9.03906	0.645667	79	61.4169	-57.3303
8	24335491	N	A	G	136	0.001	0.5	66	72.4204	0	0.671543	70	50.4428	-61.1313
8	24335493	N	C	T	138	0.001	0.453094	64	63.6341	13.7467	0.648748	74	57.0291	-54.9794
8	24335521	N	G	A	144	0.001	0.5	70	76.8095	0	0.689315	74	50.4375	-72.3854
8	24335539	N	T	G	143	0.001	0.685838	70	48.2456	-67.0203	0.726178	73	43.8471	-87.9811
8	24335540	N	T	A	141	0.001	0.828791	70	26.2733	-133.973	0.98624	71	2.10253	-239.524
8	24335718	N	T	C	172	0.001	0.691486	81	54.8226	-80.2862	0.692436	91	61.4009	-90.7177
8	24335721	N	C	T	172	0.001	0.683667	79	54.8253	-74.6181	0.688298	93	63.5955	-90.4049
8	24335847	N	T	G	159	0.001	0.466644	75	76.8028	11.3197	0.547651	84	83.3825	-18.3409
8	24335928	N	T	A	151	0.001	0.610463	77	65.8141	-41.1371	0.540568	74	74.6069	-13.6704
8	24335933	N	T	A	149	0.001	0.666778	78	57.0238	-65.9626	0.619798	71	59.2304	-41.4631
8	24336132	N	C	T	140	0.001	0.57505	80	74.5989	-28.1735	0.600067	60	52.6534	-28.783
8	24336158	N	T	C	138	0.001	0.581135	74	68.0153	-28.3212	0.578177	64	59.2397	-23.5412
8	24336264	N	G	C	139	0.0107914	0.578695	65	51.0479	-23.2224	0.663346	74	53.862	-60.6597
8	24336312	N	C	T	131	0.001	0.580699	62	57.0451	-23.5922	0.536256	69	70.2192	-11.3488
8	24336330	N	G	A	106	0.001	0.5	50	54.8639	0	0.535738	56	57.0531	-9.07486
8	24336332	N	A	G	108	0.001	0.470569	51	52.6654	6.76825	0.526333	57	59.249	-6.74965
8	24336334	N	A	T	107	0.001	0.530633	49	50.4708	-6.77546	0.482747	58	61.4449	4.46341
8	24336335	N	C	T	108	0.001	0.529431	51	52.6654	-6.76825	0.491222	57	61.4463	2.21477
8	24336336	N	A	C	109	0.001	0.529431	51	52.6654	-6.76825	0.482747	58	61.4449	4.46341
8	24336378	N	A	T	96	0.001	0.702263	47	30.6985	-49.6523	0.591898	49	43.8791	-21.4375
8	24336411	N	A	T	88	0.0170455	0.709728	42	19.6862	-43.6048	0.631951	46	36.3014	-29.5336
8	24336493	N	C	T	96	0.001	0.702263	47	30.6985	-49.6523	0.673585	49	35.0902	-43.3752
8	24336520	N	A	G	128	0.001	0.62077	58	48.2616	-34.1741	0.614362	70	59.2317	-38.8453
8	24336862	N	T	A	194	0.001	0.686171	86	59.2104	-82.5094	0.796494	108	48.1949	-181.155
8	24336897	N	A	G	158	0.0474684	0.717244	73	24.5084	-72.4569	0.696911	85	47.9494	-81.8821
8	24336970	N	G	C	144	0.001	0.727424	77	46.039	-93.4108	0.761368	67	35.0662	-96.1248
8	24336999	N	C	T	157	0.001	0.645667	79	61.4169	-57.3303	0.692436	78	52.6293	-77.758
8	24337010	N	G	C	147	0.001	0.685055	73	50.4388	-69.5525	0.756928	74	39.4513	-103.971
8	24337012	N	T	C	143	0.001	0.66208	71	52.6387	-58.123	0.736269	72	41.6512	-91.4185
8	24337014	N	G	A	148	0.0405405	0.681086	75	29.5821	-60.89	0.732485	73	39.9442	-87.9811
8	24337061	N	A	C	162	0.001	0.619798	71	59.2304	-41.4631	0.714429	91	57.0065	-102.96
8	24337108	N	G	T	145	0.001	0.66208	71	52.6387	-58.123	0.770451	74	37.2541	-110.71
8	24337129	N	C	A	141	0.001	0.718456	71	43.8498	-82.1158	0.714429	70	43.8511	-79.1996
8	24337135	N	A	G	137	0.001	0.70602	68	43.8538	-73.4018	0.73929	69	39.458	-88.9556
8	24337141	N	G	T	141	0.001	0.65288	72	54.8346	-55.1699	0.73929	69	39.458	-88.9556
8	24337148	N	A	T	149	0.001	0.72515	80	48.2322	-95.8966	0.753792	69	37.2608	-95.5091
8	24337189	N	T	C	153	0.001	0.605008	81	70.2032	-40.9474	0.750167	72	39.454	-97.937
8	24337199	N	G	T	153	0.00980392	0.720966	82	49.4607	-95.4564	0.773226	71	27.8924	-103.76
8	24337272	N	A	T	161	0.001	0.575393	73	68.0166	-25.8333	0.727424	88	52.616	-106.755
8	24337280	N	T	C	156	0.001	0.594266	69	61.4303	-31.0279	0.735789	87	50.4201	-110.196
8	24337328	N	C	A	159	0.001	0.685055	73	50.4388	-69.5525	0.721078	86	52.6187	-100.879
8	24337338	N	C	T	157	0.001	0.541695	72	72.4124	-13.6839	0.694247	85	57.0145	-85.6632
8	24337341	N	T	C	162	0.001	0.565833	76	72.4071	-23.2918	0.697806	86	57.0131	-88.5216
8	24337356	N	T	C	136	0.001	0.544147	68	68.0233	-13.7135	0.632441	68	54.8399	-44.372
8	24337358	N	A	C	151	0.001	0.558481	77	74.6029	-20.8294	0.675793	74	52.6347	-66.4609
8	24337389	N	G	T	162	0.001	0.685517	89	61.4036	-85.0414	0.753594	73	39.4527	-100.95
8	24337431	N	C	T	165	0.001	0.588294	85	76.7895	-35.6193	0.637592	80	63.6128	-54.4676
8	24337445	N	A	T	156	0.001	0.607667	79	68.0086	-41.0398	0.610463	77	65.8141	-41.1371
8	24337712	N	C	T	174	0.001	0.655276	87	65.8007	-67.8444	0.632272	87	70.1951	-56.6895
8	24337761	N	A	T	183	0.001	0.684334	95	65.79	-90.1064	0.636455	88	70.1938	-59.3625
8	24337775	N	T	C	177	0.001	0.730491	89	52.6147	-109.706	0.636455	88	70.1938	-59.3625
8	24337850	N	T	A	190	0.001	0.704218	98	63.5888	-104.702	0.663152	92	67.9912	-75.8806
8	24337859	N	C	A	197	0.001	0.683291	101	70.1765	-95.1725	0.666778	96	70.1832	-81.1847
8	24337869	N	A	G	202	0.001	0.596395	109	96.5325	-50.213	0.677538	93	65.7927	-84.4771
8	24337887	N	T	C	202	0.001	0.648748	111	85.5437	-82.4691	0.68144	91	63.5982	-84.7526
8	24337919	N	G	C	222	0.00675676	0.861138	121	36.2603	-260.681	0.841545	101	27.8721	-197.879
8	24337948	N	A	C	223	0.001	0.852694	122	39.3873	-255.995	0.831905	101	37.2181	-195.682
8	24337955	N	C	G	222	0.001	0.516404	122	129.474	-8.92004	0.59006	100	89.9528	-42.8078
8	24337963	N	G	C	217	0.00691244	0.847764	118	32.2179	-237.399	0.809514	99	40.8327	-174.453
8	24337975	N	T	A	191	0.001	0.951281	102	10.8501	-303.641	0.876656	89	24.0508	-204.017
8	24337984	N	G	A	180	0.001	0.461513	91	92.162	15.9196	0.595569	89	78.9814	-40.62
8	24338005	N	A	T	183	0.001	0.676588	102	72.3724	-92.0838	0.716194	81	50.4281	-92.5361
8	24338009	N	T	C	166	0.001	0.680972	94	65.7914	-87.2868	0.736269	72	41.6512	-91.4185
8	24338057	N	A	G	175	0.001	0.635507	96	76.7748	-64.2582	0.658333	79	59.2197	-62.9796
8	24338097	N	A	G	191	0.0078534	0.721164	100	60.4724	-116.717	0.701058	91	51.069	-92.9149
8	24338130	N	C	T	211	0.001	0.549583	111	109.713	-25.2614	0.570047	100	94.3473	-32.7276
8	24338146	N	G	C	178	0.001	0.837181	92	32.8357	-181.945	0.883977	86	21.8575	-202.414
8	24338157	N	A	T	181	0.001	0.871215	93	26.2427	-209.009	0.897993	88	19.6577	-217.711
8	24338180	N	T	C	171	0.00877193	0.558484	86	82.4857	-23.1377	0.52395	85	78.9022	-8.89481
8	24338189	N	A	G	96	0.001	0.744844	47	26.304	-62.2902	0.857381	49	15.3152	-104.64
8	24338276	N	C	G	152	0.001	0.603243	63	54.8466	-31.2658	0.651787	89	67.9953	-67.6466
8	24338305	N	T	C	155	0.001	0.645258	62	48.2562	-44.8519	0.612979	93	78.976	-50.9248
8	24338311	N	A	T	149	0.001	0.700134	60	39.47	-62.6073	0.685517	89	61.4036	-85.0414
8	24338371	N	T	A	160	0.001	0.546906	64	63.6341	-13.7467	0.645931	96	74.5776	-69.8089
8	24338404	N	G	A	149	0.001	0.530323	66	68.0259	-9.03146	0.614534	83	70.2005	-46.1355
8	24338682	N	G	A	153	0.001	0.519494	77	81.1946	-6.70859	0.592167	76	68.0126	-33.3549
8	24338711	N	T	G	157	0.001	0.548813	82	81.1879	-18.3595	0.640093	75	59.225	-52.1011
8	24338804	N	T	G	147	0.001	0.653949	78	59.221	-60.2392	0.521754	69	72.4164	-6.72215
8	24338868	N	A	G	132	0.001	0.578177	64	59.2397	-23.5412	0.441137	68	65.826	18.5211
8	24338890	N	T	C	128	0.001	0.633422	60	48.2589	-39.4743	0.470569	68	70.2205	9.02434
8	24338894	N	G	C	126	0.001	0.644164	59	46.063	-42.3213	0.462662	67	68.0246	11.3596
8	24338928	N	C	T	122	0.001	0.384538	52	43.8751	29.161	0.614362	70	59.2317	-38.8453
8	24338938	N	A	C	128	0.001	0.374917	56	46.067	34.2985	0.597287	72	63.6235	-33.5008
8	24338952	N	C	T	128	0.001	0.678085	59	41.6686	-53.7827	0.434739	69	65.8247	20.9523
8	24338964	N	A	G	154	0.001	0.880851	67	17.4884	-155.932	0.747291	87	48.2229	-116.696
8	24338968	N	G	A	156	0.0673077	0.868037	71	8.26233	-131.197	0.717537	85	36.1335	-86.2765
8	24338969	N	C	T	159	0.001	0.857381	70	21.8789	-149.486	0.730491	89	52.6147	-109.706
8	24339024	N	G	A	101	0.001	0.649222	57	43.8685	-42.501	0.636455	44	35.0969	-29.6812
8	24339028	N	C	T	96	0.001	0.727424	55	32.885	-66.722	0.756269	41	21.9176	-57.4258
8	24339032	N	C	T	97	0.001	0.666778	57	41.6712	-48.2034	0.675117	40	28.5106	-35.7664
8	24339110	N	G	A	79	0.001	0.710667	38	24.1188	-42.1071	0.634236	41	32.9037	-27.1572
8	24339112	N	A	G	71	0.0211268	0.697262	36	23.1482	-36.3519	0.589514	35	23.8161	-13.9001
8	24339130	N	C	T	91	0.001	0.721078	43	26.3093	-50.4397	0.666778	48	35.0916	-40.5924
8	24339181	N	C	A	108	0.001	0.70923	55	35.0822	-60.4563	0.622723	53	43.8738	-31.7854
8	24339183	N	T	C	108	0.001	0.70384	54	35.0836	-57.5679	0.648247	54	41.6752	-39.9683
8	24339233	N	C	A	130	0.001	0.647157	68	52.6427	-49.9147	0.564559	62	59.2424	-18.6129
8	24339244	N	A	T	127	0.001	0.641886	67	52.644	-47.21	0.566711	60	57.0478	-18.6477
8	24339255	N	A	C	110	0.001	0.732298	56	32.8837	-69.6754	0.592654	54	48.2669	-23.8348
8	24339265	N	G	C	109	0.001	0.719445	57	35.0796	-66.2773	0.576974	52	48.2696	-18.8135
8	24339267	N	A	C	110	0.001	0.701889	57	37.2768	-60.0867	0.566082	53	50.4655	-16.3078
8	24339285	N	T	A	117	0.001	0.672529	58	41.6699	-50.9847	0.525441	59	61.4436	-6.74429
8	24339309	N	G	A	106	0.001	0.666778	51	37.2848	-43.1294	0.545485	55	54.8573	-11.4413
8	24339315	N	A	C	110	0.001	0.653949	52	39.4807	-40.1594	0.534506	58	59.2477	-9.06499
8	24339371	N	G	T	82	0.001	0.588294	34	30.7158	-14.2477	0.541695	48	48.2749	-9.12262
8	24339385	N	A	C	79	0.001	0.697101	33	21.9282	-33.8266	0.695783	46	30.6998	-46.7853
8	24339389	N	A	C	83	0.001	0.729883	37	21.9229	-45.4647	0.717536	46	28.5026	-52.9372
8	24339409	N	T	A	98	0.001	0.59097	44	39.4914	-19.0405	0.555593	54	52.6614	-13.8514
8	24339418	N	C	T	104	0.001	0.551054	49	48.2736	-11.4972	0.545485	55	54.8573	-11.4413
8	24339511	N	C	T	122	0.001	0.552274	67	65.8274	-16.1133	0.672843	55	39.4767	-48.4481
8	24339528	N	G	A	129	0.001	0.410899	73	65.8194	30.8914	0.625083	56	46.067	-34.2985
8	24339550	N	A	T	129	0.001	0.432791	67	63.6301	20.9876	0.645258	62	48.2562	-44.8519
8	24339576	N	G	C	123	0.001	0.5	66	72.4204	0	0.596556	57	50.4601	-26.3056
8	24339602	N	A	G	133	0.001	0.60301	68	59.2344	-33.6642	0.584672	65	59.2384	-26.04
8	24339677	N	A	T	145	0.001	0.718094	78	48.2349	-90.0353	0.567209	67	63.6301	-20.9876
8	24339743	N	G	A	139	0.001	0.712263	66	41.6592	-73.7859	0.685055	73	50.4388	-69.5525
8	24339819	N	G	A	155	0.001	0.643932	73	57.0305	-52.269	0.646439	82	63.6101	-59.8617
8	24339971	N	A	G	131	0.001	0.571476	56	52.6587	-18.7246	0.626751	75	61.4222	-46.6134
8	24340086	N	T	C	156	0.001	0.58736	63	57.0438	-26.1	0.656018	93	70.1871	-72.9151
8	24340144	N	C	A	154	0.001	0.5	72	79.0041	0	0.609829	82	70.2018	-43.5336
8	24340245	N	A	T	172	0.001	0.602633	78	68.0099	-38.4611	0.670326	94	67.9886	-81.4256
8	24340359	N	G	A	146	0.001	0.640093	75	59.225	-52.1011	0.690268	71	48.2442	-69.8557
8	24340379	N	G	A	137	0.0109489	0.544444	69	59.6423	-13.546	0.677778	68	47.3426	-61.3892
8	24340381	N	A	T	143	0.001	0.638982	72	57.0318	-49.5738	0.704362	71	46.047	-75.9181
8	24340413	N	G	C	147	0.001	0.597468	77	68.0113	-35.8992	0.728724	70	41.6539	-85.4974
8	24340436	N	A	G	133	0.001	0.612979	62	52.6507	-33.9499	0.718456	71	43.8498	-82.1158
8	24340445	N	A	C	130	0.001	0.53228	62	63.6368	-9.04713	0.676588	68	48.2482	-61.3892
8	24340453	N	A	G	127	0.001	0.541011	61	61.4409	-11.3964	0.68194	66	46.0537	-61.664
8	24340483	N	T	C	134	0.001	0.48386	62	65.834	4.45898	0.625083	72	59.229	-44.0981
8	24340547	N	A	C	122	0.0122951	0.479833	51	44.5599	4.41406	0.634918	71	55.9591	-46.8943
8	24340554	N	C	T	118	0.001	0.42217	45	41.6873	16.4739	0.589101	73	65.8194	-30.8914
8	24340572	N	T	C	110	0.001	0.512203	41	43.8898	-2.22162	0.594266	69	61.4303	-31.0279
8	24340628	N	T	C	87	0.001	0.628657	35	28.5172	-22.1155	0.480756	52	54.8613	4.47139
8	24340634	N	T	A	87	0.001	0.441137	34	32.913	9.26057	0.547201	53	52.6627	-11.4585
8	24340639	N	G	A	77	0.001	0.625083	32	26.324	-19.5992	0.488881	45	48.2789	2.21944
8	24340669	N	A	G	76	0.001	0.722371	36	21.9242	-42.5216	0.550033	40	39.4967	-9.18958
8	24340852	N	T	C	85	0.001	0.658642	41	30.7065	-32.7579	0.704682	44	28.5052	-47.1342
8	24340896	N	A	G	109	0.001	0.622723	53	43.8738	-31.7854	0.589345	56	50.4615	-23.7676
8	24340965	N	A	G	143	0.001	0.847454	72	24.0734	-148.115	0.958052	71	6.49697	-216.391
8	24340997	N	A	T	159	0.001	0.835518	85	30.6478	-167.02	0.838063	74	26.268	-146.848
8	24341016	N	A	T	173	0.001	0.871215	93	26.2427	-209.009	0.987825	80	2.09052	-271.536
8	24341019	N	A	T	172	0.001	0.641399	92	72.3857	-64.5767	0.57505	80	74.5989	-28.1735
8	24341032	N	T	G	183	0.001	0.798071	94	41.6219	-158.729	0.730491	89	52.6147	-109.706
8	24341041	N	C	A	176	0.001	0.879374	91	24.0481	-210.663	0.917926	85	15.2672	-225.477
8	24341042	N	C	A	179	0.001	0.640543	89	70.1925	-62.0485	0.57783	90	83.3745	-32.9478
8	24341084	N	C	A	198	0.001	0.633753	101	81.1626	-66.6314	0.536107	97	98.7457	-15.8862
8	24341118	N	G	A	215	0.001	0.740901	108	61.3782	-140.363	0.794589	107	48.1962	-178.03
8	24341137	N	A	C	231	0.001	0.761642	109	56.9825	-156.583	0.746066	122	67.9512	-162.664
8	24341147	N	A	G	233	0.001	0.750167	112	61.3729	-152.346	0.801854	121	52.572	-207.598
8	24341158	N	G	C	220	0.00681818	0.71005	111	61.7802	-119.851	0.735018	109	62.7264	-136.878
8	24341159	N	T	A	230	0.001	0.69656	112	74.5562	-114.438	0.703526	118	76.7455	-125.57
8	24341205	N	T	C	233	0.001	0.570295	121	114.094	-39.7492	0.491065	112	120.698	4.43018
8	24341242	N	C	A	209	0.00717703	0.687771	100	59.591	-94.5529	0.77195	109	53.885	-163.35
8	24341276	N	T	C	215	0.001	0.716959	113	70.1605	-129.633	0.745262	102	56.9918	-135.461
8	24341281	N	G	A	206	0.001	0.754887	106	56.9865	-147.493	0.77018	100	50.4028	-149.424
8	24341285	N	C	A	203	0.001	0.923359	104	17.4391	-281.123	0.868933	99	28.4319	-220.643
8	24341305	N	G	A	187	0.001	0.824392	91	35.0342	-171.159	0.802285	96	41.6192	-165.003
8	24341347	N	T	A	202	0.001	0.916067	95	17.4511	-250.381	0.897461	107	24.0268	-264.221
8	24341349	N	G	A	202	0.001	0.758067	95	50.4095	-134.198	0.775885	107	52.5907	-164.058
8	24341386	N	G	T	194	0.001	0.562542	96	92.1554	-27.8706	0.561265	98	94.35	-27.8398
8	24341421	N	G	A	198	0.001	0.87654	97	26.2373	-222.262	0.881443	101	26.232	-235.563
8	24341498	N	T	A	171	0.001	0.620333	79	65.8114	-46.362	0.608768	92	78.9774	-48.3272
8	24341509	N	C	A	174	0.001	0.709	79	50.4308	-86.725	0.589533	95	85.565	-40.4114
8	24341531	N	A	T	173	0.001	0.569667	79	74.6003	-25.7061	0.5	94	103.144	0
8	24341548	N	T	A	161	0.001	0.571476	77	72.4057	-25.7463	0.488087	84	89.9742	4.44206
8	24341568	N	T	A	170	0.001	0.556856	88	85.5744	-23.1111	0.5	82	89.9768	0
8	24341596	N	T	C	192	0.001	0.883234	94	24.0441	-220.654	0.969701	98	6.46097	-311.176
8	24341874	N	C	T	163	0.001	0.613409	75	63.6195	-41.2398	0.659197	88	65.7994	-70.5881
8	24342012	N	A	G	149	0.001	0.849548	73	24.0721	-151.369	1	76	0	-272.195
8	24342023	N	T	C	146	0.001	0.761368	67	35.0662	-96.1248	0.620333	79	65.8114	-46.362
8	24342079	N	C	T	152	0.001	0.523092	65	68.0273	-6.73019	0.609268	87	74.5896	-45.9303
8	24342083	N	G	T	150	0.001	0.523092	65	68.0273	-6.73019	0.635384	85	68.0006	-56.838
8	24342149	N	G	C	150	0.001	0.803481	61	26.2853	-105.371	0.966603	89	6.47297	-279.512
8	24342163	N	A	G	148	0.001	0.534506	58	59.2477	-9.06499	0.611185	90	76.7828	-48.4263
8	24342180	N	G	C	149	0.001	0.571476	63	59.241	-21.0651	0.627992	86	70.1965	-54.0299
8	24342270	N	A	T	134	0.001	0.788071	66	30.6731	-106.778	0.985618	68	2.10653	-228.861
8	24342292	N	C	A	139	0.001	0.7973	69	30.6691	-116.134	0.986039	70	2.10386	-235.969
8	24342313	N	T	C	139	0.001	0.794314	68	30.6704	-113.008	0.98624	71	2.10253	-239.524
8	24342324	N	C	T	135	0.001	0.785905	70	32.865	-112.188	0.984939	65	2.11053	-218.201
8	24342421	N	G	A	135	0.001	0.815595	65	26.28	-118.014	0.971743	70	4.30108	-223.894
8	24342469	N	C	A	132	0.001	0.80903	68	28.4732	-120.194	0.984698	64	2.11186	-214.649
8	24342499	N	G	A	122	0.001	0.774377	62	30.6785	-94.4201	0.966978	60	4.31442	-188.685
8	24342504	N	C	T	130	0.001	0.772909	66	32.8703	-99.8488	0.969063	64	4.30909	-202.757
8	24342510	N	C	T	126	0.001	0.779598	68	32.8677	-106.002	0.965828	58	4.31709	-181.656
8	24342511	N	G	A	126	0.001	0.788071	66	30.6731	-106.778	0.983656	60	2.11719	-200.445
8	24342522	N	T	A	129	0.001	0.791861	72	32.8623	-118.406	0.965223	57	4.31842	-178.143
8	24342542	N	T	C	129	0.001	0.794717	73	32.861	-121.526	0.982465	56	2.12253	-186.25
8	24342544	N	A	G	128	0.001	0.80576	72	30.6651	-125.556	1	56	0	-200.565
8	24342552	N	T	A	118	0.001	0.57382	61	57.0465	-21.1078	0.754556	57	30.6851	-79.1873
8	24342559	N	A	G	128	0.001	0.840807	69	24.0774	-138.382	0.983373	59	2.11854	-196.895
8	24342609	N	G	T	113	0.001	0.777963	54	26.2947	-83.5684	0.762887	59	30.6824	-85.2492
8	24342687	N	T	C	127	0.001	0.737864	61	35.0742	-78.0793	0.575808	66	61.4342	-23.4933
8	24342890	N	C	A	138	0.001	0.770672	61	30.6798	-91.3532	0.675442	77	54.8279	-68.9968
8	24342942	N	C	A	149	0.001	0.544147	68	68.0233	-13.7135	0.605008	81	70.2032	-40.9474
8	24343137	N	A	C	157	0.001	0.508202	61	65.8354	-2.21362	0.604236	96	83.3665	-48.1418
8	24343321	N	C	A	170	0.001	0.797952	89	39.4314	-150.21	0.963272	81	6.48363	-251.419
8	24343325	N	G	A	174	0.001	0.8024	91	39.4287	-156.484	0.964165	83	6.48096	-258.437
8	24343497	N	G	A	155	0.001	0.605333	76	65.8154	-38.5493	0.582333	79	72.403	-30.7129
8	24343598	N	A	T	162	0.001	0.606813	89	76.7842	-45.8348	0.630224	73	59.2277	-46.7499
8	24343760	N	C	G	193	0.001	0.539352	89	89.9675	-15.9317	0.586596	104	94.3419	-42.6812
8	24343781	N	T	C	194	0.001	0.456493	92	92.1607	18.2743	0.588294	102	92.1474	-42.7432
8	24343863	N	T	A	166	0.001	0.493823	81	87.7809	2.20959	0.576522	85	78.9867	-30.56
8	24343920	N	T	C	167	0.001	0.5	84	92.1714	0	0.638647	83	65.806	-56.9939
8	24343931	N	C	T	173	0.001	0.493972	83	89.9755	2.20927	0.644541	90	70.1911	-64.7471
8	24344711	N	C	A	130	0.001	0.700134	60	39.47	-62.6073	0.457114	70	70.2178	13.6983
8	24345050	N	A	T	145	0.001	0.80903	68	28.4732	-120.194	1	77	0	-275.777
8	24345461	N	A	T	166	0.001	0.869294	84	24.0574	-187.46	0.988131	82	2.08785	-278.653
8	24345521	N	A	C	150	0.001	0.831207	71	26.272	-137.183	0.975	79	4.28908	-255.655
8	24346394	N	T	G	148	0.001	0.792403	77	35.0529	-126.923	1	71	0	-254.288
8	24346397	N	T	C	152	0.001	0.792403	77	35.0529	-126.923	1	75	0	-268.614
8	24346464	N	A	G	168	0.001	0.814163	86	35.0409	-155.236	0.866098	82	24.0601	-180.862
8	24346558	N	A	C	161	0.001	0.8002	85	37.2394	-144.825	1	76	0	-272.195
8	24346633	N	T	A	157	0.001	0.76762	86	43.8298	-127.01	0.958052	71	6.49697	-216.391
8	24346643	N	T	A	158	0.001	0.860706	86	26.252	-185.941	1	72	0	-257.869
8	24346680	N	G	A	152	0.00986842	0.77963	81	38.4807	-125.353	0.94581	71	4.13515	-198.483
8	24346701	N	T	A	146	0.001	0.789667	76	35.0542	-123.809	0.957448	70	6.49831	-212.894
8	24346954	N	A	C	129	0.001	0.768036	56	28.4892	-82.8617	0.945503	73	8.69154	-213.009
8	24346971	N	A	G	134	0.001	0.790516	62	28.4812	-101.373	0.944741	72	8.69287	-209.539
8	24347198	N	A	T	150	0.001	0.777963	63	30.6771	-97.4964	0.931322	87	13.0673	-241.733
8	24347227	N	T	A	161	0.001	0.808425	73	30.6638	-128.711	0.932106	88	13.066	-245.175
8	24347438	N	A	G	159	0.001	0.719659	82	50.4268	-95.4564	0.935355	77	10.8834	-216.947
8	24347457	N	T	G	164	0.001	0.712786	87	54.8146	-97.5454	0.935355	77	10.8834	-216.947
8	24347639	N	T	C	149	0.001	0.764883	68	35.0649	-99.1672	0.963272	81	6.48363	-251.419
8	24347641	N	G	C	147	0.001	0.750167	64	35.0702	-87.0551	0.964165	83	6.48096	-258.437
8	24347893	N	A	T	148	0.001	0.615462	65	54.8439	-36.4513	0.976221	83	4.28374	-269.789
8	24347952	N	C	A	152	0.001	0.791861	72	32.8623	-118.406	0.987825	80	2.09052	-271.536
8	24348117	N	A	G	169	0.001	0.837725	80	28.4572	-158.547	0.977847	89	4.27574	-291.008
8	24348457	N	C	A	121	0.001	0.714429	49	30.6958	-55.4397	0.972537	72	4.29842	-230.946
8	24349406	N	G	A	174	0.001	0.747	79	43.8391	-105.815	0.937134	95	13.0566	-269.309
8	24349544	N	T	C	157	0.001	0.802671	81	35.0476	-139.446	0.947667	76	8.68752	-223.428
8	24349596	N	C	T	178	0.001	0.833556	84	30.6491	-163.799	0.947107	94	10.8607	-275.811
8	24349728	N	G	A	148	0.001	0.73929	69	39.458	-88.9556	0.911667	79	15.2752	-205.047
8	24350401	N	T	G	116	0.001	0.793299	58	26.2893	-95.9721	0.965828	58	4.31709	-181.656
8	24350501	N	G	A	127	0.001	0.785905	56	26.292	-89.7507	0.98624	71	2.10253	-239.524
8	24350532	N	A	G	132	0.001	0.763812	55	28.4906	-79.812	0.961347	77	6.48897	-237.395
8	24350599	N	T	G	128	0.001	0.782006	55	26.2933	-86.6545	0.95921	73	6.49431	-223.387
8	24350665	N	T	A	150	0.001	0.851586	74	24.0708	-154.628	0.974	76	4.29308	-245.061
8	24350678	N	T	C	153	0.00980392	0.708035	75	47.3553	-81.3196	0.951019	78	4.22564	-222.594
8	24350717	N	T	C	168	0.001	0.786858	75	35.0556	-120.702	0.989574	93	2.07318	-317.818
8	24350738	N	C	T	159	0.001	0.803019	71	30.6664	-122.408	0.988963	88	2.07985	-300.012
8	24350795	N	C	T	147	0.001	0.730312	63	37.2688	-77.5853	0.964596	84	6.47964	-261.947
8	24350814	N	A	T	152	0.001	0.692436	65	43.8578	-64.7983	0.954326	87	8.67285	-261.738
8	24350816	N	C	T	153	0.001	0.818394	66	26.2787	-121.192	0.97733	87	4.27841	-283.933
8	24351085	N	A	T	200	0.001	0.733489	105	61.3822	-131.443	0.947667	95	10.8594	-279.286
8	24351177	N	T	A	190	0.001	0.8318	95	35.0289	-183.982	0.9898	95	2.07051	-324.943
8	24351178	N	G	C	192	0.001	0.7686	95	48.2122	-140.933	0.948753	97	10.8567	-286.239
8	24351206	N	G	T	169	0.001	0.700134	80	52.6267	-83.4764	0.651787	89	67.9953	-67.6466
8	24351240	N	A	C	191	0.001	0.842334	95	32.8317	-191.647	0.98991	96	2.06918	-328.505
8	24351247	N	T	C	190	0.001	0.845591	97	32.829	-198.134	0.989574	93	2.07318	-317.818
8	24351251	N	T	A	188	0.001	0.860456	93	28.4399	-200.889	0.9898	95	2.07051	-324.943
8	24351257	N	A	G	183	0.001	0.860456	93	28.4399	-200.889	0.989215	90	2.07719	-307.134
8	24351368	N	C	T	175	0.001	0.883234	94	24.0441	-220.654	0.975626	81	4.28641	-262.721
8	24351388	N	A	G	173	0.001	0.784281	88	41.6299	-140.039	0.929698	85	13.07	-234.856
8	24351404	N	T	G	190	0.001	0.771014	96	48.2109	-143.993	0.968398	94	6.4663	-297.096
8	24351420	N	A	T	191	0.001	0.835275	97	35.0262	-190.42	0.979043	94	4.26908	-308.704
8	24351438	N	T	A	199	0.001	0.835175	103	37.2154	-202.12	0.98991	96	2.06918	-328.505
8	24351479	N	T	A	209	0.001	0.831997	107	39.4073	-207.382	0.980713	102	4.2584	-337.042
8	24351509	N	C	T	206	0.001	0.725641	102	61.3862	-122.585	0.961847	104	8.65019	-321.199
8	24351552	N	T	C	174	0.001	0.829765	88	32.841	-169.07	0.988698	86	2.08252	-292.891
8	24351597	N	T	A	218	0.001	0.720486	118	72.351	-137.977	0.930287	100	15.2472	-276.863
8	24351603	N	T	C	219	0.001	0.73467	113	65.766	-142.314	0.943692	106	13.042	-307.372
8	24351641	N	G	T	213	0.001	0.789667	114	52.5813	-185.713	0.980118	99	4.26242	-326.412
8	24351774	N	T	C	174	0.001	0.795896	93	41.6232	-155.6	0.963272	81	6.48363	-251.419
8	24351793	N	A	G	194	0.001	0.835086	109	39.4047	-213.819	0.976789	85	4.28108	-276.86
8	24351866	N	C	A	189	0.001	0.633116	109	87.7436	-71.5288	0.812709	80	32.8517	-143.552
8	24352936	N	A	G	157	0.001	0.855659	83	26.256	-176.109	0.973289	74	4.29574	-238.002
8	24352983	N	T	C	156	0.001	0.670702	85	61.4089	-73.8151	0.859395	71	21.8775	-152.763
8	24353026	N	G	A	149	0.001	0.666778	75	54.8306	-63.4256	0.838063	74	26.268	-146.848
8	24353060	N	T	A	154	0.001	0.802671	81	35.0476	-139.446	0.863256	73	21.8749	-159.332
8	24353089	N	A	G	159	0.001	0.679607	78	54.8266	-71.8014	0.839733	81	28.4559	-161.778
8	24353115	N	A	C	166	0.001	0.764221	89	46.023	-129.395	0.883373	77	19.6723	-180.838
8	24353137	N	A	T	167	0.001	0.634236	82	65.8074	-54.3143	0.8002	85	37.2394	-144.825
8	24353150	N	A	T	166	0.001	0.707455	82	52.624	-89.2378	0.905032	84	17.4658	-213.025
8	24353170	N	G	A	151	0.001	0.666778	75	54.8306	-63.4256	0.881834	76	19.6737	-177.505
8	24353195	N	A	G	143	0.001	0.736269	72	41.6512	-91.4186	0.887582	71	17.4831	-169.28
8	24353210	N	A	G	136	0.001	0.685838	70	48.2456	-67.0203	0.833556	66	24.0814	-128.699
8	24353211	N	T	A	141	0.001	0.690268	71	48.2442	-69.8557	0.828791	70	26.2733	-133.973
8	24353220	N	T	G	147	0.001	0.7765	76	37.2514	-116.849	0.887582	71	17.4831	-169.28
8	24353251	N	A	T	148	0.001	0.671167	76	54.8292	-66.2048	0.777963	72	35.0596	-111.424
8	24353296	N	G	C	149	0.001	0.80576	72	30.6651	-125.556	0.870377	77	21.8695	-172.521
8	24353367	N	T	C	135	0.001	0.797073	64	28.4786	-107.615	0.845301	71	24.0748	-144.865
8	24353392	N	G	A	118	0.001	0.543889	57	57.0518	-11.4253	0.557415	61	59.2437	-16.1856
8	24353396	N	G	A	124	0.001	0.644164	59	46.063	-42.3213	0.507697	65	70.2245	-2.21263
8	24353413	N	T	A	126	0.001	0.571476	63	59.241	-21.0651	0.58736	63	57.0438	-26.1
8	24353468	N	C	A	151	0.001	0.829488	82	30.6518	-157.371	0.913319	69	13.0913	-180.126
8	24353481	N	A	T	158	0.001	0.831546	83	30.6504	-160.583	0.92028	75	13.0833	-200.582
8	24353530	N	T	C	173	0.001	0.807434	83	35.0449	-145.745	0.933623	90	13.0633	-252.063
8	24353594	N	T	C	154	0.001	0.608768	69	59.233	-36.2454	0.611839	85	72.395	-46.0304
8	24353706	N	C	A	153	0.001	0.708472	72	46.0457	-78.8062	0.64207	81	63.6115	-57.1578
8	24353836	N	C	A	115	0.001	0.562542	48	46.0777	-13.9353	0.612015	67	57.0385	-36.3452
8	24353860	N	A	G	107	0.001	0.579	38	35.1049	-14.1347	0.666778	69	50.4441	-58.3515
8	24353876	N	G	A	109	0.001	0.58145	43	39.4927	-16.5252	0.651616	66	50.4482	-50.1014
8	24353879	N	C	T	113	0.001	0.68194	44	30.7025	-41.1093	0.652276	69	52.6414	-52.6355
8	24353882	N	A	G	116	0.001	0.622304	45	37.2928	-26.8858	0.647986	71	54.8359	-52.4469
8	24353948	N	A	T	148	0.001	0.650894	63	48.2549	-47.5676	0.741337	85	48.2256	-110.711
8	24353989	N	C	T	158	0.00949367	0.450388	71	69.4096	16.0718	0.628727	87	61.8627	-53.4583
8	24354003	N	C	G	154	0.001	0.478859	71	74.6109	6.71848	0.614534	83	70.2005	-46.1355
8	24354011	N	G	T	148	0.001	0.66208	71	52.6387	-58.123	0.74042	77	43.8418	-99.8331
8	24354017	N	G	A	145	0.001	0.764883	68	35.0649	-99.1672	0.857381	77	24.0668	-164.434
8	24354021	N	T	C	141	0.001	0.836045	67	24.0801	-131.921	0.892154	74	17.4791	-179.329
8	24354047	N	A	G	144	0.001	0.464765	71	72.4137	11.3385	0.643932	73	57.0305	-52.269
8	24354100	N	T	A	149	0.001	0.763334	76	39.4487	-110.041	0.83584	73	26.2693	-143.621
8	24354105	N	C	T	142	0.0105634	0.506898	74	70.3675	-2.19725	0.544433	68	67.1528	-13.7135
8	24354110	N	T	C	137	0.001	0.486102	72	76.8068	4.45001	0.538487	65	65.83	-11.3711
8	24354135	N	T	A	160	0.001	0.732713	86	50.4215	-107.23	0.716361	74	46.043	-84.6162
8	24354149	N	C	T	157	0.001	0.764883	85	43.8311	-123.959	0.889149	72	17.4818	-172.626
8	24354192	N	A	T	165	0.001	0.702516	84	54.8186	-88.8704	0.679132	81	57.0198	-74.3363
8	24354203	N	T	G	162	0.001	0.453457	86	85.5771	18.323	0.565833	76	72.4071	-23.2918
8	24354229	N	C	T	142	0.001	0.447726	67	65.8274	16.1133	0.613409	75	63.6195	-41.2398
8	24354230	N	C	A	142	0.137324	0.538347	67	25.2027	-8.78891	0.680124	75	31.4818	-55.4023
8	24354234	N	G	T	147	0.001	0.611185	72	61.4263	-38.741	0.653436	75	57.0278	-57.7044
8	24354324	N	T	A	126	0.001	0.5	52	57.0585	0	0.594658	74	65.818	-33.4258
8	24354423	N	T	A	131	0.001	0.70923	55	35.0822	-60.4563	0.605333	76	65.8154	-38.5493
8	24354452	N	T	A	125	0.001	0.649222	57	43.8685	-42.501	0.485284	68	72.4177	4.45329
8	24354492	N	T	A	127	0.001	0.465494	58	59.2477	9.06499	0.536256	69	70.2192	-11.3488
8	24354532	N	A	T	130	0.001	0.722371	54	32.8863	-63.7823	0.671167	76	54.8292	-66.2048
8	24354579	N	A	G	113	0.001	0.652276	46	35.0942	-35.0904	0.701627	67	43.8551	-70.5211
8	24354616	N	A	G	115	0.001	0.689015	45	30.7011	-43.9373	0.743019	70	39.4567	-91.9396
8	24354646	N	G	C	124	0.001	0.549052	51	50.4682	-11.4771	0.698763	73	48.2416	-75.564
8	24354725	N	A	T	135	0.001	0.638023	58	46.0644	-39.6272	0.74042	77	43.8418	-99.8331
8	24355135	N	T	A	120	0.001	0.676174	71	50.4415	-63.925	0.694007	49	32.893	-49.3113
8	24355139	N	A	G	122	0.001	0.845301	71	24.0748	-144.865	0.70602	51	32.8903	-55.0514
8	24355150	N	G	C	122	0.001	0.714429	70	43.8511	-79.1996	0.76941	52	26.2973	-77.4284
8	24355206	N	G	T	111	0.001	0.68865	61	41.6659	-59.4264	0.68012	50	35.0889	-46.1778
8	24355211	N	T	A	123	0.001	0.843086	70	24.0761	-141.621	0.773768	53	26.296	-80.4928
8	24355225	N	A	G	119	0.001	0.857381	70	21.8789	-149.486	0.775694	49	24.1041	-75.0653
8	24355240	N	T	C	111	0.001	0.85098	67	21.8829	-139.682	0.704682	44	28.5052	-47.1342
8	24355268	N	C	T	102	0.001	0.83099	65	24.0828	-125.483	0.756928	37	19.7257	-51.9857
8	24355301	N	A	T	118	0.001	0.817113	71	28.4692	-129.702	0.89388	47	10.9234	-114.598
8	24355316	N	A	T	122	0.001	0.756928	74	39.4513	-103.971	0.896098	48	10.9221	-117.959
8	24355329	N	A	C	126	0.001	0.74042	77	43.8418	-99.8331	0.918647	49	8.72355	-130.306
8	24355341	N	T	C	127	0.001	0.750167	76	41.6459	-103.378	0.92185	51	8.72087	-137.14
8	24355345	N	T	A	130	0.001	0.750167	76	41.6459	-103.378	0.92621	54	8.71687	-147.415
8	24355350	N	G	A	129	0.001	0.739886	73	41.6499	-94.3942	0.910988	56	10.9114	-145.006
8	24355354	N	G	T	130	0.001	0.493146	73	79.0027	2.21092	0.684334	57	39.474	-54.0638
8	24355407	N	A	C	122	0.001	0.606628	61	52.652	-31.3558	0.803481	61	26.2853	-105.371
8	24355414	N	T	A	123	0.001	0.580699	62	57.0451	-23.5922	0.803481	61	26.2853	-105.371
8	24355432	N	G	A	117	0.001	0.732298	56	32.8837	-69.6754	0.869099	61	17.4964	-136.034
8	24355456	N	A	G	111	0.001	0.773768	53	26.296	-80.4928	0.827805	58	21.8949	-110.575
8	24355520	N	C	T	98	0.001	0.659681	47	35.0929	-37.8304	0.804124	51	21.9042	-88.3334
8	24355547	N	T	C	98	0.001	0.666778	48	35.0916	-40.5924	0.74016	50	28.4972	-64.7424
8	24355564	N	T	G	113	0.001	0.824778	57	21.8962	-107.374	0.803774	56	24.0948	-96.8521
8	24355579	N	G	A	118	0.001	0.655842	61	46.0604	-47.7649	0.737	57	32.8823	-72.6418
8	24355598	N	C	T	121	0.001	0.83099	65	24.0828	-125.483	0.785905	56	26.292	-89.7507
8	24355620	N	A	C	120	0.001	0.852694	61	19.6937	-127.997	0.779848	59	28.4852	-92.0741
8	24355628	N	G	A	120	0.001	0.86465	59	17.4991	-129.44	0.754268	61	32.877	-84.6278
8	24355651	N	G	A	114	0.001	0.792648	53	24.0988	-87.4546	0.754268	61	32.877	-84.6278
8	24355676	N	A	C	116	0.001	0.796116	49	21.9069	-82.0591	0.776304	67	32.869	-102.921
8	24356529	N	A	G	89	0.001	0.761044	46	24.1081	-65.896	0.697806	43	28.5066	-44.2608
8	24356536	N	G	A	85	0.001	0.791861	48	21.9082	-78.9374	0.702838	37	24.1201	-39.218
8	24356540	N	T	G	88	0.001	0.804551	46	19.7137	-79.8148	0.738254	42	24.1135	-53.8655
8	24356996	N	T	G	102	0.001	0.62077	58	48.2616	-34.1741	0.477258	44	46.083	4.48539
8	24357168	N	A	T	46	0.001	0.666778	21	15.3526	-17.7592	0.43996	25	24.1361	6.95255
8	24357285	N	C	T	69	0.0217391	0.5	26	27.8048	0	0.765814	43	15.8856	-59.0472
8	24357349	N	T	C	136	0.0772059	0.656648	59	20.1087	-37.2185	0.774918	77	26.9255	-104.228
8	24357385	N	C	T	175	0.00857143	0.867968	82	23.2296	-180.862	0.970093	93	2.57432	-284.891
8	24357392	N	C	T	177	0.00847458	0.866279	81	23.2516	-177.568	0.971098	96	2.59337	-295.382
8	24357406	N	A	G	187	0.001	0.886622	88	21.8549	-209.092	0.868933	99	28.4319	-220.643
8	24357420	N	A	G	194	0.001	0.886622	88	21.8549	-209.092	0.86817	106	30.6198	-235.584
8	24357460	N	G	A	202	0.001	0.580699	93	85.5677	-35.3883	0.642297	109	85.5464	-77.0533
8	24357483	N	G	A	206	0.001	0.866911	90	26.2467	-199.102	0.965828	116	8.63418	-363.312
8	24357598	N	T	C	163	0.0184049	0.668763	70	43.0109	-57.569	0.720126	93	49.3662	-104.76
8	24357754	N	T	C	118	0.001	0.764883	51	26.2987	-74.3754	0.791239	67	30.6718	-109.889
8	24357818	N	T	A	107	0.001	0.744844	47	26.304	-62.2903	0.766845	60	30.6811	-88.2961
8	24357825	N	T	A	101	0.001	0.744349	43	24.1121	-56.85	0.776046	58	28.4866	-88.9932
8	24357864	N	A	T	73	0.001	0.545485	33	32.9144	-6.86478	0.72515	40	24.1161	-47.9483
8	24358043	N	C	T	63	0.001	0.59097	22	19.7457	-9.52023	0.658642	41	30.7065	-32.7579
8	24358066	N	C	A	69	0.001	0.777963	27	13.1473	-41.7842	0.714429	42	26.3107	-47.5198
8	24358067	N	G	T	70	0.0857143	0.418114	28	14.5303	8.93188	0.553226	42	28.0938	-8.88418
8	24358093	N	A	G	67	0.001	0.68012	25	17.5445	-23.0889	0.666778	42	30.7051	-35.5183
8	24358105	N	A	G	68	0.001	0.692436	26	17.5431	-25.9193	0.666778	42	30.7051	-35.5183
8	24358117	N	A	C	69	0.001	0.76941	26	13.1487	-38.7142	0.697806	43	28.5066	-44.2608
8	24358134	N	T	A	67	0.001	0.777963	27	13.1473	-41.7842	0.6501	40	30.7078	-30.0227
8	24358231	N	G	A	55	0.001	0.700134	20	13.1567	-20.8691	0.600067	35	30.7145	-16.7901
8	24358275	N	T	C	58	0.001	0.631667	19	15.3552	-12.3175	0.692436	39	26.3147	-38.879
8	24358278	N	T	C	58	0.001	0.579	19	17.5525	-7.06734	0.666778	39	28.5119	-32.9813
8	24358653	N	G	T	95	0.001	0.756928	37	19.7257	-51.9857	0.758793	58	30.6838	-82.2127
8	24358657	N	T	G	98	0.001	0.737	38	21.9216	-48.4278	0.766845	60	30.6811	-88.2961
8	24358662	N	G	C	101	0.001	0.829488	41	15.3259	-78.6855	0.766845	60	30.6811	-88.2961
8	24358674	N	G	A	99	0.001	0.750167	40	21.9189	-54.4095	0.762887	59	30.6824	-85.2492
8	24358677	N	C	A	110	0.001	0.808717	47	19.7123	-82.9681	0.76208	63	32.8743	-90.6868
8	24358728	N	C	A	117	0.001	0.56004	50	48.2722	-13.9051	0.686692	67	46.0524	-64.4885
8	24358820	N	T	C	150	0.001	0.76941	65	32.8717	-96.7855	1	85	0	-304.429
8	24358852	N	G	A	146	0.001	0.734531	64	37.2675	-80.5457	0.634236	82	65.8074	-54.3143
8	24358860	N	G	T	145	0.001	0.476175	63	65.8327	6.73459	0.597626	82	72.399	-38.2977
8	24358866	N	T	C	144	0.001	0.746433	67	37.2635	-89.4929	0.662446	77	57.0251	-63.1965
8	24358883	N	G	C	150	0.001	0.813543	75	30.6611	-135.039	0.986992	75	2.09719	-253.748
8	24359007	N	G	A	159	0.001	0.468333	79	81.192	11.3028	0.57505	80	74.5989	-28.1735
8	24359019	N	A	G	162	0.001	0.666778	75	54.8306	-63.4256	0.574763	87	81.1813	-30.5137
8	24359070	N	G	A	131	0.001	0.5	56	61.4476	0	0.520013	75	79.0001	-6.7117
8	24359090	N	T	A	131	0.001	0.683456	60	41.6672	-56.5969	0.59161	71	63.6248	-30.9577
8	24359124	N	G	T	114	0.001	0.543507	46	46.0804	-9.13717	0.617726	68	57.0371	-38.9558
8	24359244	N	G	A	126	0.001	0.705055	61	39.4687	-65.4845	0.677041	65	46.055	-58.8536
8	24359257	N	A	G	131	0.001	0.62695	67	54.8412	-41.7138	0.625083	64	52.648	-39.1983
8	24359271	N	T	G	131	0.001	0.533356	60	61.4423	-9.05576	0.647986	71	54.8359	-52.4469
8	24359278	N	G	C	124	0.001	0.698245	53	35.0849	-54.6951	0.690268	71	48.2442	-69.8557
8	24359302	N	A	T	141	0.001	0.455853	68	68.0233	13.7135	0.643932	73	57.0305	-52.269
8	24359333	N	A	C	140	0.001	0.887355	62	15.2979	-147.702	0.846385	78	26.2627	-159.807
8	24359337	N	C	A	136	0.001	0.881611	59	15.3019	-137.689	0.844386	77	26.264	-156.56
8	24359340	N	C	T	135	0.001	0.666778	63	46.0577	-53.2775	0.791861	72	32.8623	-118.406
8	24359356	N	T	C	138	0.001	0.83099	65	24.0828	-125.483	0.863256	73	21.8749	-159.332
8	24359377	N	T	C	134	0.001	0.738621	65	37.2661	-83.5173	0.826305	69	26.2747	-130.768
8	24359380	N	A	T	133	0.001	0.737864	61	35.0742	-78.0793	0.833556	72	26.2707	-140.399
8	24359394	N	A	G	129	0.001	0.492058	63	68.0299	2.2131	0.697101	66	43.8565	-67.6532
8	24359408	N	C	T	131	0.001	0.697101	66	43.8565	-67.6532	0.86178	65	19.6883	-141.098
8	24359409	N	C	T	133	0.001	0.718456	71	43.8498	-82.1158	0.855076	62	19.6923	-131.264
8	24359428	N	T	C	133	0.001	0.493146	73	79.0027	2.21092	0.683456	60	41.6672	-56.5969
8	24359437	N	A	G	133	0.001	0.493502	77	83.3919	2.21019	0.660822	56	41.6726	-45.4398
8	24359454	N	T	C	143	0.001	0.723834	76	46.0404	-90.4691	0.776304	67	32.869	-102.921
8	24359477	N	G	T	152	0.001	0.602478	83	72.3977	-40.8595	0.637773	69	54.8386	-47.0474
8	24359510	N	A	T	151	0.001	0.551759	87	85.5757	-20.7077	0.593813	64	57.0425	-28.6301
8	24359516	N	C	A	146	0.001	0.867715	83	24.0588	-184.159	0.825614	63	24.0854	-119.071
8	24359537	N	A	G	156	0.001	0.516865	89	94.3619	-6.69283	0.582144	67	61.4329	-25.9836
8	24359546	N	A	C	158	0.001	0.764883	85	43.8311	-123.959	0.712471	73	46.0444	-81.7057
8	24359735	N	C	T	145	0.001	0.638982	72	57.0318	-49.5738	0.808425	73	30.6638	-128.711
8	24359773	N	C	T	151	0.00993378	0.709732	73	38.3925	-77.7612	0.783944	78	36.3163	-123.018
8	24359791	N	T	A	146	0.001	0.60818	74	63.6208	-38.6425	0.430509	72	68.0179	23.3656
8	24359852	N	T	C	136	0.001	0.781438	64	30.6758	-100.582	0.777963	72	35.0596	-111.424
8	24359856	N	G	A	130	0.001	0.783522	60	28.4839	-95.1645	0.785905	70	32.865	-112.188
8	24359898	N	T	A	144	0.0104167	0.776124	62	29.897	-94.4201	0.817032	82	26.0206	-144.79
8	24360060	N	T	G	120	0.001	0.632742	49	39.4847	-32.0546	0.760737	71	37.2581	-101.563
8	24360116	N	G	A	104	0.001	0.683049	41	28.5092	-38.5757	0.873265	63	17.4938	-142.649
8	24360117	N	C	T	108	0.001	0.683049	41	28.5092	-38.5757	0.895786	67	15.2912	-164.47
8	24360119	N	A	C	105	0.001	0.707455	41	26.312	-44.6189	0.906521	64	13.098	-163.154
8	24360125	N	C	A	107	0.0140187	0.684669	41	27.794	-38.5757	0.880513	66	11.9075	-146.583
8	24360151	N	T	C	106	0.001	0.721078	43	26.3093	-50.4397	0.873265	63	17.4938	-142.649
8	24360272	N	A	C	117	0.001	0.977591	44	2.13854	-143.735	0.849548	73	24.0721	-151.369
8	24360280	N	C	T	123	0.001	0.957752	47	4.33176	-143.095	0.842334	76	26.2653	-153.317
8	24360292	N	A	C	123	0.001	0.812709	48	19.711	-86.1314	0.720147	75	46.0417	-87.5375
8	24360295	N	T	C	125	0.001	0.780187	50	24.1028	-78.1462	0.706805	75	48.2389	-81.3196
8	24360347	N	C	G	132	0.001	0.725957	62	37.2701	-74.6368	0.814496	70	28.4706	-126.526
8	24360375	N	T	G	150	0.001	0.657248	70	52.64	-55.3718	0.587558	80	72.4017	-33.2238
8	24360390	N	A	G	140	0.001	0.528591	70	72.415	-9.01761	0.47141	70	72.415	9.01761
8	24360396	N	C	A	140	0.001	0.811802	69	28.4719	-123.356	0.746643	71	39.4553	-94.9336
8	24360397	N	G	T	142	0.001	0.840807	69	24.0774	-138.382	0.972918	73	4.29709	-234.474
8	24360435	N	G	A	129	0.001	0.742097	62	35.0729	-81.0602	0.806174	67	28.4746	-117.038
8	24360500	N	A	T	144	0.001	0.884314	69	17.4858	-162.598	0.8002	75	32.8583	-127.787
8	24360503	N	C	A	140	0.001	0.582144	67	61.4329	-25.9836	0.438315	73	70.2138	20.8875
8	24360504	N	A	T	138	0.001	0.454515	66	65.8287	13.7296	0.583389	72	65.8207	-28.3761
8	24360505	N	T	C	145	0.001	0.884314	69	17.4858	-162.598	0.802834	76	32.857	-130.927
8	24360542	N	T	A	147	0.001	0.653436	75	57.0278	-57.7044	0.444407	72	70.2151	18.4685
8	24360548	N	A	G	151	0.001	0.675442	77	54.8279	-68.9968	0.770451	74	37.2541	-110.71
8	24360621	N	G	A	142	0.001	0.458306	72	72.4124	13.6839	0.671543	70	50.4428	-61.1313
8	24360622	N	C	A	136	0.001	0.694574	72	48.2429	-72.7037	0.922157	64	10.9008	-172.28
8	24360624	N	A	T	146	0.001	0.702838	74	48.2402	-78.4361	0.903047	72	15.2845	-181.325
8	24360626	N	T	C	147	0.001	0.720147	75	46.0417	-87.5375	0.930843	72	10.8901	-199.724
8	24360631	N	A	G	146	0.001	0.8002	75	32.8583	-127.787	0.774831	71	35.0609	-108.348
8	24360633	N	A	G	143	0.001	0.693462	75	50.4361	-75.2305	0.91204	68	13.0927	-176.725
8	24360645	N	G	A	143	0.001	0.430333	79	74.6003	25.7061	0.656354	64	48.2536	-50.3004
8	24360666	N	C	T	155	0.001	0.820439	89	35.0369	-164.775	0.863879	66	19.687	-144.386
8	24360698	N	T	A	162	0.001	0.881975	93	24.0454	-217.32	0.956827	69	6.49965	-209.399
8	24360790	N	G	A	155	0.001	0.746831	75	41.6472	-100.374	0.850234	80	26.26	-166.315
8	24361063	N	C	T	135	0.001	0.581873	55	50.4628	-21.2544	0.550033	80	78.9934	-18.3792
8	24361661	N	A	T	161	0.001	0.829488	82	30.6518	-157.371	0.861	79	24.0641	-170.993
8	24361723	N	T	A	151	0.001	0.814496	70	28.4706	-126.526	0.913856	81	15.2725	-211.848
8	24361761	N	T	G	143	0.001	0.537338	67	68.0246	-11.3596	0.658	76	57.0265	-60.4436
8	24361772	N	T	C	143	0.001	0.558863	68	65.826	-18.5211	0.666778	75	54.8306	-63.4256
8	24361898	N	C	T	134	0.001	0.606131	66	57.0398	-33.7535	0.691304	68	46.051	-67.3266
8	24361902	N	C	T	139	0.001	0.743019	70	39.4567	-91.9396	0.724788	69	41.6552	-82.5526
8	24361971	N	G	A	139	0.001	0.816878	60	24.0894	-109.503	0.785	79	37.2474	-126.114
8	24361974	N	T	C	142	0.001	0.793847	63	28.4799	-104.49	0.759667	79	41.6419	-112.441
8	24362001	N	A	G	150	0.001	0.636455	66	52.6454	-44.5219	0.738254	84	48.2269	-107.731
8	24362010	N	A	G	146	0.001	0.641886	67	52.644	-47.21	0.747	79	43.8391	-105.815
8	24362068	N	C	A	155	0.001	0.859214	78	24.0654	-167.711	0.974342	77	4.29175	-248.592
8	24362081	N	C	G	157	0.001	0.57505	80	74.5989	-28.1735	0.714429	77	48.2362	-87.1195
8	24362085	N	G	A	159	0.001	0.592167	76	68.0126	-33.3549	0.72304	83	50.4254	-98.3863
8	24362100	N	C	G	159	0.001	0.692436	78	52.6293	-77.758	0.740901	81	46.0337	-105.272
8	24362105	N	A	G	164	0.001	0.687625	80	54.8239	-77.4465	0.750167	84	46.0297	-114.26
8	24362141	N	A	G	153	0.001	0.691486	81	54.8226	-80.2862	0.750167	72	39.454	-97.937
8	24362155	N	C	T	159	0.001	0.695252	82	54.8213	-83.137	0.74042	77	43.8418	-99.8331
8	24362158	N	G	T	162	0.001	0.709442	86	54.8159	-94.6441	0.737	76	43.8431	-96.8557
8	24362192	N	A	G	150	0.001	0.692436	78	52.6293	-77.758	0.750167	72	39.454	-97.937
8	24362210	N	C	G	162	0.001	0.87803	90	24.0494	-207.338	0.972537	72	4.29842	-230.946
8	24362211	N	A	G	162	0.001	0.865412	89	26.248	-195.806	0.849548	73	24.0721	-151.369
8	24362218	N	C	A	156	0.0384615	0.753663	86	30.2247	-107.471	0.760478	70	30.0105	-94.1368
8	24362239	N	G	A	156	0.001	0.80973	84	35.0435	-148.903	0.736269	72	41.6512	-91.4185
8	24362242	N	T	C	160	0.009375	0.806526	88	30.1416	-149.278	0.737605	72	40.8444	-91.4185
8	24362244	N	T	G	163	0.001	0.647826	88	67.9966	-64.9255	0.706805	75	48.2389	-81.3196
8	24362262	N	A	G	175	0.001	0.869812	92	26.244	-205.703	0.976221	83	4.28374	-269.789
8	24362289	N	A	C	174	0.001	0.744608	90	50.4161	-119.14	0.678691	84	59.213	-76.8713
8	24362302	N	T	A	177	0.001	0.722371	90	54.8106	-106.304	0.666778	87	63.6035	-73.5736
8	24362330	N	C	G	159	0.001	0.712642	80	50.4295	-89.6255	0.633	79	63.6142	-51.7917
8	24362346	N	T	G	168	0.001	0.678691	84	59.213	-76.8713	0.642953	84	65.8047	-59.687
8	24362362	N	G	A	158	0.001	0.610463	77	65.8141	-41.1371	0.629716	81	65.8087	-51.6488
8	24362402	N	C	A	141	0.001	0.779407	77	37.2501	-119.93	0.765802	64	32.873	-93.7314
8	24362407	N	A	G	145	0.001	0.721667	79	48.2336	-92.9611	0.757748	66	35.0676	-93.0918
8	24362408	N	G	A	143	0.001	0.709	79	50.4308	-86.725	0.750167	64	35.0702	-87.0551
8	24362409	N	T	G	145	0.001	0.709	79	50.4308	-86.725	0.757748	66	35.0676	-93.0918
8	24362465	N	T	C	160	0.001	0.883234	94	24.0441	-220.654	0.985172	66	2.10919	-221.754
8	24362475	N	T	A	161	0.001	0.634498	93	74.5816	-61.7344	0.720735	68	41.6566	-79.6188
8	24362508	N	T	A	158	0.001	0.6501	80	61.4156	-60.0455	0.692436	78	52.6293	-77.758
8	24362525	N	T	C	148	0.001	0.594658	74	65.818	-33.4258	0.716361	74	46.043	-84.6162
8	24362526	N	C	T	149	0.001	0.68012	75	52.6334	-69.2667	0.716361	74	46.043	-84.6162
8	24362528	N	T	A	157	0.001	0.937792	80	10.8794	-227.303	0.857381	77	24.0668	-164.434
8	24362596	N	T	A	129	0.001	0.593813	64	57.0425	-28.6301	0.646251	65	50.4495	-47.383
8	24362629	N	A	T	132	0.001	0.646251	65	50.4495	-47.383	0.582144	67	61.4329	-25.9836
8	24362645	N	G	T	128	0.001	0.645258	62	48.2562	-44.8519	0.651616	66	50.4482	-50.1014
8	24362646	N	T	C	122	0.001	0.661398	62	46.059	-50.5129	0.6501	60	46.0617	-45.0341
8	24362673	N	G	C	135	0.001	0.623033	61	50.4548	-36.685	0.635225	74	59.2264	-49.4177
8	24362690	N	C	A	142	0.001	0.569277	65	61.4356	-21.0252	0.64945	77	59.2224	-57.5123
8	24362836	N	A	T	121	0.001	0.615462	65	54.8439	-36.4513	0.660822	56	41.6726	-45.4398
8	24362873	N	C	G	118	0.001	0.793847	63	28.4799	-104.49	0.745618	55	30.6878	-73.1711
8	24362892	N	T	C	116	0.001	0.650894	63	48.2549	-47.5676	0.773768	53	26.296	-80.4928
8	24362919	N	C	T	110	0.001	0.71168	52	32.889	-57.9463	0.776046	58	28.4866	-88.9932
8	24362921	N	C	T	104	0.001	0.720147	50	30.6945	-58.3583	0.777963	54	26.2947	-83.5684
8	24362937	N	A	G	117	0.001	0.70923	55	35.0822	-60.4563	0.774377	62	30.6785	-94.4201
8	24362938	N	A	T	115	0.001	0.727424	55	32.885	-66.722	0.783522	60	28.4839	-95.1645
8	24362979	N	A	C	120	0.001	0.792648	53	24.0988	-87.4546	0.791239	67	30.6718	-109.889
8	24362981	N	T	G	118	0.001	0.811529	53	21.9016	-94.646	0.784805	65	30.6745	-103.676
8	24362989	N	C	A	126	0.001	0.796494	54	24.0974	-90.5777	0.764065	72	37.2568	-104.604
8	24363019	N	A	T	118	0.001	0.870618	54	15.3086	-121.095	0.781438	64	30.6758	-100.582
8	24363083	N	C	T	118	0.001	0.647157	51	39.482	-37.4361	0.701627	67	43.8551	-70.5211
8	24363109	N	C	G	124	0.001	0.796494	54	24.0974	-90.5777	0.914562	70	13.09	-183.528
8	24363139	N	C	T	139	0.001	0.760737	71	37.2581	-101.563	0.897324	68	15.2899	-167.834
8	24363159	N	G	A	143	0.0104895	0.726231	70	34.2061	-81.3968	0.851792	73	23.1449	-151.369
8	24363178	N	C	T	141	0.001	0.707831	65	41.6606	-70.8875	0.8555	76	24.0681	-161.161
8	24363179	N	A	G	138	0.001	0.954149	65	6.50498	-195.431	0.849548	73	24.0721	-151.369
8	24363217	N	G	A	165	0.001	0.783973	74	35.0569	-117.602	0.835389	91	32.837	-178.72
8	24363237	N	G	T	156	0.001	0.811802	69	28.4719	-123.356	0.850809	87	28.4479	-181.261
8	24363238	N	G	A	154	0.001	0.823745	68	26.276	-127.57	0.860706	86	26.252	-185.941
8	24363242	N	T	C	149	0.001	0.80903	68	28.4732	-120.194	0.876795	81	21.8642	-185.772
8	24363244	N	A	T	148	0.001	0.806174	67	28.4746	-117.038	0.852087	81	26.2587	-169.575
8	24363270	N	T	A	123	0.001	0.722371	54	32.8863	-63.7823	0.811802	69	28.4719	-123.356
8	24363357	N	C	A	112	0.001	0.720147	50	30.6945	-58.3583	0.677538	62	43.8618	-56.3181
8	24363627	N	G	T	80	0.001	0.903495	31	6.55033	-78.1937	0.714429	49	30.6958	-55.4397
8	24364048	N	A	T	121	0.001	0.691037	55	37.2795	-54.3671	0.757748	66	35.0676	-93.0918
8	24364085	N	A	C	129	0.001	0.705055	61	39.4687	-65.4845	0.80903	68	28.4732	-120.194
8	24364128	N	T	A	139	0.001	0.750167	64	35.0702	-87.0551	0.8002	75	32.8583	-127.787
8	24364156	N	C	T	129	0.001	0.666778	63	46.0577	-53.2775	0.772909	66	32.8703	-99.8488
8	24364204	N	G	C	144	0.0104167	0.692523	69	38.383	-66.3952	0.761831	75	38.5047	-107.002
8	24364209	N	C	A	147	0.001	0.661873	68	50.4455	-55.5863	0.747	79	43.8391	-105.815
8	24364216	N	C	A	147	0.001	0.671756	67	48.2496	-58.5946	0.750167	80	43.8378	-108.819
8	24364278	N	T	G	146	0.001	0.557415	61	59.2437	-16.1856	0.741337	85	48.2256	-110.711
8	24364300	N	C	T	145	0.001	0.705055	61	39.4687	-65.4845	0.833556	84	30.6491	-163.799
8	24364301	N	A	G	145	0.001	0.705055	61	39.4687	-65.4845	0.833556	84	30.6491	-163.799
8	24364398	N	C	T	106	0.001	0.5	44	48.2803	0	0.822796	62	24.0868	-115.874
8	24364454	N	T	G	124	0.001	0.674029	46	32.897	-40.8388	0.884872	78	19.671	-184.175
8	24364539	N	A	T	117	0.001	0.754887	53	28.4932	-73.7467	0.87525	64	17.4924	-145.963
8	24364591	N	G	C	116	0.012931	0.662124	56	40.7776	-45.4398	0.747919	60	25.9311	-77.3074
8	24364632	N	A	C	141	0.001	0.889149	63	15.2965	-151.048	0.846385	78	26.2627	-159.807
8	24364723	N	A	C	124	0.001	0.803774	56	24.0948	-96.8521	0.926755	68	10.8954	-185.983
8	24364760	N	A	C	114	0.001	0.654649	55	41.6739	-42.6944	0.779848	59	28.4852	-92.0741
8	24364807	N	C	T	127	0.011811	0.78918	61	27.5995	-98.2642	0.848923	66	15.7292	-130.896
8	24364813	N	A	G	129	0.001	0.612979	62	52.6507	-33.9499	0.836045	67	24.0801	-131.921
8	24364852	N	C	A	136	0.001	0.590224	61	54.8492	-26.164	0.760174	75	39.45	-107.002
8	24364858	N	G	T	134	0.001	0.758793	58	30.6838	-82.2127	1	76	0	-272.195
8	24364866	N	C	T	126	0.001	0.740901	54	30.6891	-70.1814	1	72	0	-257.869
8	24364871	N	T	A	129	0.001	0.653949	52	39.4807	-40.1594	0.662446	77	57.0251	-63.1965
8	24364890	N	T	C	129	0.001	0.425876	54	50.4641	18.7674	0.68012	75	52.6334	-69.2667
8	24364891	N	C	T	131	0.001	0.666778	54	39.478	-45.6664	0.675442	77	54.8279	-68.9968
8	24364902	N	G	A	134	0.001	0.685309	54	37.2808	-51.5313	0.712642	80	50.4295	-89.6255
8	24364904	N	A	G	133	0.001	0.740901	54	30.6891	-70.1814	1	79	0	-282.94
8	24364907	N	C	T	133	0.001	0.730923	52	30.6918	-64.2415	1	81	0	-290.103
8	24364953	N	C	G	137	0.001	0.810552	58	24.0921	-103.161	1	79	0	-282.94
8	24365012	N	A	C	145	0.0103448	0.667832	63	45.2698	-53.2775	0.829448	82	23.9508	-152.097
8	24365016	N	C	T	136	0.001	0.80973	63	26.2827	-111.677	0.931795	73	10.8888	-203.165
8	24365040	N	C	T	145	0.001	0.690268	71	48.2442	-69.8557	0.865108	74	21.8735	-162.623
8	24365179	N	A	T	134	0.001	0.810552	58	24.0921	-103.161	0.750167	76	41.6459	-103.378
8	24365210	N	C	A	121	0.001	0.821643	56	21.8976	-104.18	0.8002	65	28.4772	-110.749
8	24365265	N	A	T	119	0.001	0.852087	54	17.5058	-113.05	0.754016	65	35.0689	-90.0684
8	24365285	N	A	T	115	0.001	0.840227	50	17.5111	-100.053	0.76941	65	32.8717	-96.7855
8	24365295	N	T	G	110	0.001	0.812709	48	19.711	-86.1314	0.806656	62	26.284	-108.52
8	24365447	N	A	T	80	0.001	0.889149	36	8.74088	-86.313	0.750167	44	24.1108	-59.8504
8	24365591	N	T	C	112	0.0401786	0.743545	40	12.1188	-46.1327	0.811387	72	23.6683	-120.603
8	24365630	N	T	C	102	0.001	0.783973	37	17.5284	-58.8009	0.76941	65	32.8717	-96.7855
8	24365672	N	C	T	91	0.0164835	0.694468	39	25.5048	-38.879	0.807336	52	15.8155	-86.5386
8	24365707	N	G	C	94	0.001	0.721078	43	26.3093	-50.4397	0.843366	51	17.5098	-103.292
8	24365711	N	T	A	95	0.001	0.704682	44	28.5052	-47.1342	0.843366	51	17.5098	-103.292
8	24365715	N	G	T	95	0.001	0.674535	43	30.7038	-38.3026	0.827141	52	19.7057	-98.8768
8	24365730	N	G	C	97	0.001	0.727424	44	26.308	-53.3776	0.792648	53	24.0988	-87.4546
8	24365746	N	G	T	101	0.001	0.744844	47	26.304	-62.2902	0.852087	54	17.5058	-113.05
8	24365749	N	C	T	96	0.001	0.755726	45	24.1095	-62.866	0.843366	51	17.5098	-103.292
8	24366326	N	G	A	118	0.001	0.789667	57	26.2907	-92.8567	0.869099	61	17.4964	-136.034
8	24366363	N	T	A	122	0.001	0.600067	60	52.6534	-28.783	0.693678	62	41.6646	-62.2709
8	24366385	N	T	C	121	0.001	0.633422	60	48.2589	-39.4743	0.754268	61	32.877	-84.6278
8	24366435	N	A	G	117	0.001	0.683456	60	41.6672	-56.5969	0.737	57	32.8823	-72.6418
8	24366445	N	C	T	124	0.001	0.672246	61	43.8631	-53.5213	0.714429	63	39.466	-71.2796
8	24366455	N	A	T	124	0.001	0.633422	60	48.2589	-39.4743	0.703261	64	41.6619	-68.002
8	24366471	N	A	G	134	0.001	0.582144	67	61.4329	-25.9836	0.656821	67	50.4468	-52.836
8	24366524	N	G	A	115	0.001	0.71168	52	32.889	-57.9463	0.793847	63	28.4799	-104.49
8	24366529	N	C	T	117	0.001	0.685309	54	37.2808	-51.5313	0.793847	63	28.4799	-104.49
8	24366773	N	T	A	134	0.001	0.534506	58	59.2477	-9.06499	0.592167	76	68.0126	-33.3549
8	24366857	N	C	G	129	0.001	0.49152	59	63.6408	2.21417	0.671543	70	50.4428	-61.1313
8	24367056	N	A	G	156	0.001	0.615462	65	54.8439	-36.4513	0.824392	91	35.0342	-171.159
8	24367384	N	A	T	172	0.001	0.470569	68	70.2205	9.02434	0.634705	104	83.3558	-69.1546
8	24367452	N	T	A	129	0.001	0.600067	45	39.49	-21.5872	0.773992	84	41.6352	-127.703
8	24368134	N	T	G	154	0.001	0.802834	76	32.857	-130.927	0.795069	78	35.0516	-130.044
8	24368154	N	T	A	150	0.01	0.81545	76	23.8478	-133.125	0.812911	74	29.7712	-131.871
8	24368167	N	T	C	144	0.001	0.889149	72	17.4818	-172.626	0.833556	72	26.2707	-140.399
8	24368169	N	C	G	136	0.0110294	0.77818	68	25.898	-101.364	0.855575	68	20.9686	-142.945
8	24368220	N	C	A	197	0.001	0.884467	95	24.0428	-223.99	0.951281	102	10.8501	-303.641
8	24368241	N	A	T	223	0.001	0.916165	107	19.6323	-282.105	0.905443	116	24.0148	-294.602
8	24368250	N	G	T	228	0.001	0.745618	110	61.3756	-146.342	0.85617	118	37.1954	-250.852
8	24368368	N	G	A	234	0.001	0.901169	111	24.0214	-277.704	0.959656	123	10.8221	-376.979
8	24368376	N	T	C	225	0.001	0.592295	103	92.146	-45.2723	0.664044	122	89.9235	-101.249
8	24368378	N	A	G	220	0.001	0.717317	99	61.3902	-113.794	0.710884	121	76.7415	-134.241
8	24368380	N	G	A	227	0.001	0.673192	104	74.5669	-91.8232	0.666778	123	89.9222	-104.018
8	24368413	N	T	C	250	0.001	0.554658	119	116.294	-29.9869	0.633677	131	105.292	-86.3685
8	24368418	N	T	C	255	0.001	0.57382	122	114.093	-42.2155	0.684334	133	92.106	-126.149
8	24368444	N	A	C	261	0.001	0.592654	135	120.667	-59.5871	0.468233	126	129.468	18.0861
8	24368503	N	T	G	312	0.001	0.914387	163	30.5437	-427.098	0.913027	149	28.3652	-388.571
8	24368533	N	A	G	298	0.001	0.545485	154	153.6	-32.0356	0.604236	144	125.05	-72.2127
8	24368545	N	A	T	319	0.001	0.825518	166	63.4981	-313.623	0.908769	153	30.5571	-393.119
8	24368553	N	G	C	300	0.001	0.8555	152	48.1362	-322.322	0.898915	148	32.761	-367.344
8	24368568	N	G	T	286	0.001	0.539033	141	142.632	-25.0285	0.496549	145	158.007	2.20413
8	24368574	N	T	A	295	0.001	0.822133	146	56.9331	-272.144	0.906311	149	30.5624	-379.564
8	24368592	N	G	C	265	0.001	0.449967	120	118.49	27.5687	0.544858	145	144.823	-29.731
8	24368600	N	A	G	272	0.001	0.484116	126	133.863	8.91592	0.575393	146	136.033	-51.6667
8	24368601	N	C	A	272	0.001	0.488364	129	138.253	6.66147	0.566478	143	136.037	-44.2792
8	24368650	N	T	C	278	0.001	0.525943	135	140.442	-15.7437	0.608464	143	122.854	-74.8879
8	24368652	N	G	T	272	0.001	0.763138	135	70.1311	-195.29	0.737385	137	78.9174	-174.935
8	24368653	N	A	T	278	0.001	0.757525	136	72.327	-191.623	0.859395	142	43.7551	-305.526
8	24368702	N	A	G	252	0.001	0.780675	123	59.161	-192.655	0.883977	129	32.7863	-303.62
8	24368749	N	C	T	220	0.001	0.898414	108	24.0254	-267.588	0.928858	112	17.4284	-308.559
8	24368791	N	T	G	200	0.015	0.810832	80	20.9816	-133.61	0.895663	120	26.1518	-290.57
8	24368805	N	T	C	196	0.001	0.810334	79	32.853	-140.387	0.820727	117	45.9856	-216.864
8	24368866	N	A	G	194	0.001	0.924334	79	13.078	-214.267	0.904618	115	24.0161	-291.218
8	24368947	N	T	A	166	0.001	0.819658	72	28.4679	-132.884	0.979043	94	4.26908	-308.704
8	24369470	N	A	T	163	0.001	0.972537	72	4.29842	-230.946	0.791403	91	41.6259	-149.358
8	24369660	N	T	C	175	0.001	0.961847	78	6.48764	-240.899	0.866224	97	28.4345	-214.045
8	24369885	N	A	T	166	0.001	0.780675	82	39.4407	-128.437	0.76208	84	43.8325	-120.916
8	24369964	N	T	A	178	0.001	0.881975	93	24.0454	-217.32	0.941471	85	10.8727	-244.595
8	24370017	N	T	A	170	0.001	0.891566	92	21.8495	-222.484	0.859214	78	24.0654	-167.711
8	24370955	N	T	A	155	0.001	0.823	79	30.6558	-147.767	0.9345	76	10.8848	-213.499
8	24371020	N	G	A	136	0.001	0.82111	67	26.2773	-124.378	0.869812	69	19.683	-154.277
8	24374975	N	T	A	167	0.001	0.840227	75	26.2667	-150.08	0.804551	92	39.4273	-159.63
8	24374992	N	T	A	172	0.001	0.818394	77	30.6584	-141.391	0.789667	95	43.8178	-154.761
8	24374996	N	A	T	150	0.001	0.784805	65	30.6745	-103.676	0.776655	85	41.6339	-130.777
8	24374997	N	T	G	169	0.001	0.838063	74	26.268	-146.848	0.810734	95	39.4233	-169.097
8	24375008	N	T	C	150	0.001	0.853177	68	21.8816	-142.945	0.805082	82	35.0462	-142.593
8	24375089	N	G	A	233	0.001	0.651887	112	85.5424	-85.1918	0.719154	121	74.5442	-140.474
8	24375094	N	T	C	240	0.001	0.655276	116	87.7343	-90.4592	0.709817	124	78.9347	-136.751
8	24375117	N	A	G	242	0.001	0.666778	117	85.5357	-98.9439	0.704136	125	81.1306	-133.486
8	24375145	N	A	T	248	0.001	0.680448	122	85.529	-112.91	0.730312	126	74.5376	-155.171
8	24375147	N	C	T	247	0.001	0.680448	122	85.529	-112.91	0.728152	125	74.5389	-152.219
8	24375163	N	A	T	243	0.001	0.708801	127	81.1279	-139.262	0.732914	116	67.9592	-144.785
8	24375165	N	G	A	241	0.00622407	0.702456	125	72.5074	-129.594	0.733733	116	67.1493	-144.785
8	24375188	N	C	A	250	0.001	0.73298	131	76.7281	-163.563	0.756474	119	63.5608	-166.837
8	24375208	N	A	T	232	0.001	0.589804	117	105.311	-49.9315	0.634873	115	92.13	-76.5748
8	24375233	N	C	A	228	0.001	0.625083	120	98.715	-73.4969	0.657512	108	81.1533	-85.5935
8	24375237	N	T	G	216	0.001	0.646115	113	87.7383	-82.2875	0.708877	103	65.7794	-112.994
8	24375247	N	C	T	168	0.001	0.825799	86	32.8437	-162.66	0.768472	82	41.6379	-121.576
8	24375597	N	T	A	260	0.001	0.559741	134	129.458	-37.0706	0.555593	126	122.876	-32.3199
8	24375609	N	A	C	261	0.001	0.558178	129	125.07	-34.7065	0.545485	132	131.657	-27.4591
8	24375669	N	A	C	250	0.006	0.577547	123	113.27	-44.694	0.563748	127	111.253	-36.9314
8	24375677	N	C	T	246	0.00609756	0.588597	120	98.2575	-49.4907	0.539845	126	126.413	-22.7667
8	24375690	N	A	T	266	0.001	0.658836	126	94.3126	-100.81	0.592919	140	125.055	-61.9845
8	24375750	N	A	T	245	0.001	0.682292	129	89.9142	-120.794	0.655276	116	87.7343	-90.4592
8	24375806	N	T	G	217	0.001	0.705055	122	78.9374	-130.969	0.7054	95	61.3956	-102.185
8	24375813	N	T	G	212	0.001	0.705055	122	78.9374	-130.969	0.722371	90	54.8106	-106.304
8	24375875	N	T	G	189	0.001	0.72932	96	56.9998	-117.618	0.806656	93	39.426	-162.78
8	24375876	N	C	A	189	0.001	0.737	95	54.8039	-121.07	0.798071	94	41.6219	-158.729
8	24375902	N	A	G	169	0.001	0.613712	88	74.5883	-48.5299	0.506177	81	87.7809	-2.20959
8	24375906	N	A	G	173	0.001	0.811319	90	37.2328	-160.582	0.855659	83	26.256	-176.109
8	24375926	N	T	G	164	0.001	0.674815	83	59.2143	-74.069	0.530885	81	83.3865	-11.295
8	24376018	N	T	C	147	0.001	0.797818	84	37.2408	-141.691	0.777963	63	30.6771	-97.4964
8	24376073	N	T	G	138	0.001	0.848334	79	26.2613	-163.058	0.762887	59	30.6824	-85.2492
8	24376076	N	G	A	130	0.001	0.584472	77	70.2085	-30.7693	0.622723	53	43.8738	-31.7854
8	24376206	N	G	A	80	0.001	0.711252	45	28.5039	-50.0267	0.828791	35	13.1367	-66.9864
8	24376327	N	G	C	85	0.001	0.399933	40	35.1022	19.1886	0.666778	45	32.8984	-38.0553
8	24376340	N	G	T	84	0.001	0.513523	37	39.5007	-2.22426	0.680972	47	32.8957	-43.6434
8	24376356	N	C	T	95	0.001	0.441822	43	41.6899	11.5688	0.653949	52	39.4807	-40.1594
8	24376364	N	G	A	87	0.001	0.525017	40	41.6939	-4.49449	0.702263	47	30.6985	-49.6523
8	24376386	N	T	A	89	0.0168539	0.487665	41	43.0179	2.22162	0.725972	48	21.8519	-54.7347
8	24376437	N	C	A	102	0.001	0.540027	50	50.4695	-9.10925	0.71168	52	32.889	-57.9463
8	24376468	N	T	C	96	0.001	0.470569	51	52.6654	6.76825	0.755726	45	24.1095	-62.866
8	24376470	N	A	G	98	0.001	0.641604	53	41.6766	-37.2622	0.466644	45	46.0817	6.79182
8	24376488	N	G	A	136	0.001	0.436577	71	68.0193	20.9189	0.677041	65	46.055	-58.8536
8	24376516	N	T	G	171	0.001	0.795896	93	41.6232	-155.6	0.795069	78	35.0516	-130.044
8	24376523	N	T	G	174	0.001	0.782797	92	43.8218	-145.455	0.805082	82	35.0462	-142.593
8	24376535	N	G	A	179	0.001	0.781438	96	46.0137	-150.873	0.81949	83	32.8477	-153.082
8	24376541	N	T	G	170	0.001	0.774377	93	46.0177	-141.63	0.805399	77	32.8557	-134.074
8	24376543	N	G	A	172	0.001	0.734851	98	56.9971	-123.536	0.892154	74	17.4791	-179.329
8	24376544	N	G	T	171	0.001	0.794011	97	43.8151	-160.994	0.797496	74	32.8597	-124.653
8	24376551	N	C	G	181	0.001	0.762551	101	52.5987	-145.707	0.775184	80	39.4433	-122.275
8	24376556	N	C	A	186	0.001	0.553434	103	100.935	-25.3465	0.469859	83	85.581	11.2875
8	24376572	N	A	T	190	0.001	0.76941	104	52.5947	-154.857	0.802527	86	37.2381	-147.965
8	24376580	N	T	C	188	0.001	0.734851	98	56.9971	-123.536	0.789082	90	41.6272	-146.246
8	24376598	N	C	T	178	0.001	0.752857	93	50.4121	-128.154	0.8002	85	37.2394	-144.825
8	24376602	N	G	A	172	0.00872093	0.7769	89	42.9066	-136.203	0.818938	83	25.8623	-147.942
8	24376606	N	T	C	170	0.001	0.788428	85	39.4367	-137.731	0.811973	85	35.0422	-152.067
8	24376610	N	G	A	170	0.001	0.781797	87	41.6312	-136.945	0.831546	83	30.6504	-160.583
8	24376655	N	A	T	165	0.001	0.747418	91	50.4148	-122.137	0.797496	74	32.8597	-124.653
8	24376676	N	T	A	176	0.001	0.715934	95	59.1984	-108.376	0.765609	81	41.6392	-118.523
8	24376721	N	T	A	178	0.001	0.731337	93	54.8066	-115.139	0.776655	85	41.6339	-130.777
8	24376763	N	C	A	186	0.001	0.788071	99	46.0097	-160.168	0.816303	87	35.0396	-158.41
8	24376774	N	A	C	174	0.00862069	0.770796	92	38.4823	-133.989	0.757586	82	42.9992	-114.852
8	24376802	N	C	T	163	0.001	0.827379	81	30.6531	-154.164	0.866098	82	24.0601	-180.862
8	24376804	N	G	C	165	0.0818182	0.654482	82	43.6661	-55.4638	0.713623	83	25.3704	-75.7623
8	24376806	N	A	G	159	0.00943396	0.82707	81	23.8534	-148.921	0.861261	78	23.1852	-167.711
8	24377202	N	G	T	271	0.001	0.976124	124	6.42628	-402.916	0.898225	147	32.7623	-363.975
8	24377209	N	A	G	282	0.001	0.614249	127	107.495	-70.4003	0.645258	155	120.641	-112.13
8	24377221	N	C	A	280	0.001	0.968817	127	8.6195	-401.993	0.908769	153	30.5571	-393.119
8	24377286	N	A	T	309	0.001	0.971946	141	8.60083	-451.313	0.905032	168	34.9315	-426.051
8	24377350	N	G	A	239	0.00627615	0.531665	111	113.325	-15.8223	0.590933	128	104.823	-54.3362
8	24377445	N	A	T	222	0.001	0.87761	106	28.4225	-243.828	0.836431	116	41.5925	-228.743
8	24377446	N	G	C	222	0.001	0.981453	106	4.25307	-351.221	0.879564	116	30.6064	-268.721
8	24377461	N	C	T	216	0.001	0.438054	105	100.932	30.1776	0.558598	111	107.516	-30.0899
8	24377472	N	G	T	209	0.001	0.979487	96	4.26641	-315.786	0.885213	113	28.4132	-267.143
8	24377493	N	T	A	191	0.001	0.733489	90	52.6134	-112.665	0.653568	101	76.7681	-77.7842
8	24377512	N	G	A	180	0.001	0.604465	91	78.9787	-45.7436	0.426918	89	83.3758	30.4696
8	24377515	N	C	T	184	0.001	0.914255	93	17.4538	-243.57	0.868378	91	26.2453	-202.401
8	24377618	N	C	T	151	0.001	0.896368	77	17.4751	-189.407	0.811018	74	30.6624	-131.871
8	24377621	N	T	C	137	0.0328467	0.902961	68	7.30565	-155.37	0.800853	69	24.0239	-111.288
8	24377693	N	A	T	147	0.001	0.647986	71	54.8359	-52.4469	0.658	76	57.0265	-60.4436
8	24377709	N	A	G	143	0.001	0.623271	69	57.0358	-41.5847	0.675793	74	52.6347	-66.4609
8	24377723	N	T	G	135	0.0111111	0.637389	67	44.7495	-43.911	0.722247	68	40.7361	-79.6188
8	24377726	N	C	T	138	0.0108696	0.64814	69	44.7572	-49.2446	0.682491	69	47.3353	-64.198
8	24377734	N	C	T	140	0.001	0.642953	70	54.8373	-49.7392	0.671543	70	50.4428	-61.1313
8	24377780	N	A	G	144	0.001	0.657248	70	52.64	-55.3718	0.743406	74	41.6486	-97.3796
8	24377867	N	T	A	148	0.001	0.476908	65	68.0273	6.73019	0.542197	83	83.3838	-15.9716
8	24378020	N	A	C	147	0.001	0.885972	70	17.4844	-165.937	0.83139	77	28.4612	-148.883
8	24378052	N	A	G	142	0.001	0.846385	65	21.8855	-133.172	0.818394	77	30.6584	-141.391
8	24378070	N	T	A	139	0.001	0.852694	61	19.6937	-127.997	0.795069	78	35.0516	-130.044
8	24378091	N	T	C	139	0.001	0.935775	62	8.7062	-174.937	0.83139	77	28.4612	-148.883
8	24378134	N	G	A	150	0.001	0.859395	71	21.8775	-152.763	0.709	79	50.4308	-86.725
8	24378225	N	T	C	140	0.001	0.567209	67	63.6301	-20.9876	0.561685	73	70.2138	-20.8875
8	24378559	N	A	G	150	0.001	0.493146	73	79.0027	2.21092	0.623459	77	63.6168	-46.4844
8	24378646	N	T	C	147	0.001	0.720735	68	41.6566	-79.6188	0.709	79	50.4308	-86.725
8	24378755	N	T	C	121	0.001	0.8002	55	24.0961	-93.7103	0.757748	66	35.0676	-93.0918
8	24378893	N	G	T	132	0.001	0.750167	64	35.0702	-87.0551	0.794314	68	30.6704	-113.008
8	24378907	N	G	T	138	0.001	0.83099	65	24.0828	-125.483	0.808425	73	30.6638	-128.711
8	24378974	N	A	G	139	0.001	0.700134	60	39.47	-62.6073	0.709	79	50.4308	-86.725
8	24378981	N	A	G	139	0.0647482	0.829688	58	7.668	-91.0016	0.771753	81	29.3733	-109.667
8	24379016	N	G	A	124	0.001	0.811529	53	21.9016	-94.646	0.774831	71	35.0609	-108.348
8	24379101	N	C	T	146	0.001	0.737	57	32.8823	-72.6418	0.719247	89	54.8119	-103.375
8	24379127	N	A	G	147	0.001	0.716811	60	37.2728	-68.7766	0.67828	87	61.4062	-79.4064
8	24379143	N	C	A	144	0.001	0.661124	59	43.8658	-47.9763	0.552977	85	83.3812	-20.7298
8	24379156	N	A	T	139	0.001	0.707035	58	37.2755	-62.9692	0.654424	81	61.4143	-62.7741
8	24379178	N	G	T	118	0.001	0.780187	50	24.1028	-78.1462	0.676588	68	48.2482	-61.3892
8	24379179	N	C	T	116	0.001	0.780187	50	24.1028	-78.1462	0.666778	66	48.2509	-55.8145
8	24379180	N	A	T	119	0.001	0.792648	53	24.0988	-87.4546	0.68194	66	46.0537	-61.664
8	24379195	N	T	G	121	0.001	0.673192	52	37.2835	-45.9116	0.594266	69	61.4303	-31.0279
8	24379200	N	G	A	116	0.001	0.780187	50	24.1028	-78.1462	0.636455	66	52.6454	-44.5219
8	24379202	N	G	T	117	0.001	0.645931	48	37.2888	-34.9044	0.550758	69	68.0219	-16.0919
8	24379219	N	G	A	129	0.001	0.745262	51	28.4959	-67.7307	0.679607	78	54.8266	-71.8014
8	24379220	N	G	A	127	0.001	0.750167	52	28.4946	-70.7323	0.68012	75	52.6334	-69.2667
8	24379222	N	T	A	125	0.001	0.666778	48	35.0916	-40.5924	0.610463	77	65.8141	-41.1371
8	24379241	N	G	C	134	0.001	0.759432	54	28.4919	-76.7735	0.712642	80	50.4295	-89.6255
8	24379281	N	C	A	118	0.001	0.627536	51	41.6792	-31.9145	0.686692	67	46.0524	-64.4885
8	24379294	N	A	T	119	0.001	0.596218	52	46.0724	-23.9073	0.656821	67	50.4468	-52.836
8	24379297	N	C	T	114	0.001	0.694007	49	32.893	-49.3113	0.723226	65	39.4633	-77.1255
8	24379355	N	T	C	70	0.001	0.562542	32	30.7185	-9.29021	0.473667	38	39.4994	4.49976
8	24379434	N	C	T	80	0.001	0.710667	38	24.1188	-42.1071	0.690603	42	28.5079	-41.4075
8	24379450	N	C	G	89	0.001	0.675117	40	28.5106	-35.7664	0.694007	49	32.893	-49.3113
8	24379456	N	A	T	99	0.001	0.627992	43	35.0982	-27.0149	0.678691	56	39.4753	-51.2475
8	24379460	N	T	C	95	0.001	0.738254	42	24.1135	-53.8655	0.773768	53	26.296	-80.4928
8	24379467	N	T	C	107	0.001	0.760174	50	26.3	-71.3346	0.824778	57	21.8962	-107.374
8	24379532	N	C	G	148	0.001	0.828344	64	24.0841	-122.274	0.750167	84	46.0297	-114.26
8	24379534	N	T	G	148	0.001	0.880851	67	17.4884	-155.932	0.802671	81	35.0476	-139.446
8	24379541	N	T	A	141	0.001	0.877175	65	17.4911	-149.282	0.7765	76	37.2514	-116.849
8	24379550	N	T	G	150	0.001	0.914562	70	13.09	-183.528	0.837725	80	28.4572	-158.547
8	24379557	N	G	T	143	0.001	0.80973	63	26.2827	-111.677	0.72515	80	48.2322	-95.8966
8	24379563	N	A	G	143	0.001	0.909364	66	13.0953	-169.934	0.818394	77	30.6584	-141.391
8	24379564	N	T	A	146	0.001	0.89257	65	15.2939	-157.751	0.790317	81	37.2448	-132.325
8	24379580	N	T	G	150	0.001	0.768295	69	35.0636	-102.219	0.728548	81	48.2309	-98.8417
8	24379663	N	A	T	130	0.001	0.907964	65	13.0967	-166.542	0.8002	65	28.4772	-110.749
8	24379671	N	C	T	130	0.001	0.919635	62	10.9034	-165.443	0.794314	68	30.6704	-113.008
8	24379693	N	C	A	142	0.001	0.791239	67	30.6718	-109.889	0.786858	75	35.0556	-120.702
8	24379714	N	G	A	147	0.001	0.720735	68	41.6566	-79.6188	0.747	79	43.8391	-105.815
8	24379735	N	G	C	159	0.001	0.853569	75	24.0694	-157.893	0.952683	84	8.67686	-251.275
8	24379756	N	C	T	161	0.001	0.863256	73	21.8749	-159.332	0.693311	88	59.2077	-88.1901
8	24379780	N	T	A	151	0.001	0.803233	66	28.4759	-113.89	0.941471	85	10.8727	-244.595
8	24379794	N	A	G	139	0.001	0.852694	61	19.6937	-127.997	0.76941	78	39.446	-116.143
8	24379845	N	G	C	95	0.001	0.857381	42	13.1273	-89.6913	0.660484	53	39.4793	-42.9032
8	24379858	N	A	T	92	0.001	0.783973	37	17.5284	-58.8009	0.527291	55	57.0545	-6.75539
8	24379994	N	T	G	89	0.001	0.783973	37	17.5284	-58.8009	0.750167	52	28.4946	-70.7323
8	24380063	N	G	T	62	0.001	0.8002	30	13.1433	-51.1147	0.562542	32	30.7185	-9.29021
8	24380114	N	G	T	53	0.001	0.815025	27	10.9501	-48.9078	0.461513	26	26.332	4.54845
8	24380130	N	G	A	62	0.001	0.687625	32	21.9296	-30.9786	0.566711	30	28.5239	-9.32383
8	24380136	N	A	T	70	0.001	0.685838	35	24.1228	-33.5101	0.885972	35	8.74222	-82.9686
8	24380185	N	T	A	74	0.001	0.594658	37	32.909	-16.7129	0.513523	37	39.5007	-2.22426
8	24380213	N	A	T	71	0.001	0.631667	38	30.7105	-24.6351	0.545485	33	32.9144	-6.86478
8	24380227	N	G	A	69	0.001	0.718094	39	24.1175	-45.0176	0.600067	30	26.3267	-14.3915
8	24380249	N	A	G	60	0.001	0.848717	33	10.9421	-68.2122	0.592654	27	24.1335	-11.9174
8	24380327	N	G	A	39	0.001	0.5	24	26.3347	0	0.8002	15	6.57167	-25.5574
8	24381532	N	T	C	52	0.001	0.518531	27	28.5279	-2.23428	0.720147	25	15.3472	-29.1792
8	24381849	N	T	C	139	0.001	0.89257	65	15.2939	-157.751	0.797496	74	32.8597	-124.653
8	24381866	N	G	C	136	0.0110294	0.704641	65	34.1809	-66.9956	0.734129	71	40.6993	-88.4528
8	24381907	N	C	T	142	0.001	0.909364	66	13.0953	-169.934	0.816	76	30.6598	-138.212
8	24381935	N	T	C	134	0.001	0.742097	62	35.0729	-81.0602	0.819658	72	28.4679	-132.884
8	24382340	N	C	T	125	0.001	0.930112	57	8.71287	-157.716	0.838461	68	24.0788	-135.149
8	24382358	N	C	A	122	0.001	0.914069	58	10.9088	-151.806	0.828344	64	24.0841	-122.274
8	24382650	N	G	A	110	0.001	0.784504	51	24.1014	-81.2384	0.881611	59	15.3019	-137.689
8	24382686	N	T	C	110	0.001	0.755272	49	26.3013	-68.3063	0.901907	61	13.102	-153.009
8	24382816	N	T	A	126	0.001	0.833556	60	21.8922	-116.999	0.803233	66	28.4759	-113.89
8	24382817	N	T	G	127	0.001	0.816878	60	24.0894	-109.503	0.776304	67	32.869	-102.921
8	24382890	N	T	C	126	0.001	0.806656	62	26.284	-108.52	0.797073	64	28.4786	-107.615
8	24382901	N	A	G	134	0.001	0.818394	66	26.2787	-121.192	0.80903	68	28.4732	-120.194
8	24382924	N	C	A	149	0.001	0.842334	76	26.2653	-153.317	0.781009	73	35.0582	-114.509
8	24382938	N	G	A	137	0.001	0.879041	66	17.4898	-152.605	0.760737	71	37.2581	-101.563
8	24382974	N	T	G	123	0.001	0.824778	57	21.8962	-107.374	0.818394	66	26.2787	-121.192
8	24383006	N	C	T	141	0.001	0.811802	69	28.4719	-123.356	0.819658	72	28.4679	-132.884
8	24383120	N	G	A	123	0.001	0.826305	69	26.2747	-130.768	0.740901	54	30.6891	-70.1814
8	24383702	N	G	T	126	0.001	0.813769	59	24.0908	-106.328	0.955528	67	6.50232	-202.412
8	24383709	N	C	A	118	0.001	0.803774	56	24.0948	-96.8521	0.951914	62	6.50898	-184.971
8	24383827	N	C	T	145	0.001	0.791861	72	32.8623	-118.406	0.931795	73	10.8888	-203.165
8	24383862	N	T	C	138	0.001	0.803233	66	28.4759	-113.89	0.944741	72	8.69287	-209.539
8	24383890	N	T	G	146	0.001	0.73929	69	39.458	-88.9556	0.92236	77	13.0807	-207.42
8	24383906	N	T	C	150	0.001	0.750167	72	39.454	-97.937	0.923359	78	13.0793	-210.842
8	24383978	N	C	T	128	0.001	0.772111	57	28.4879	-85.9223	0.929864	71	10.8914	-196.286
8	24385138	N	A	G	99	0.001	0.818394	44	17.5191	-80.795	0.618261	55	46.0684	-31.6659
8	24385194	N	T	C	127	0.001	0.750167	56	30.6864	-76.1732	0.845301	71	24.0748	-144.865
8	24385195	N	C	G	124	0.001	0.8002	55	24.0961	-93.7103	0.884314	69	17.4858	-162.598
8	24385217	N	A	T	139	0.001	0.797073	64	28.4786	-107.615	0.840227	75	26.2667	-150.08
8	24385224	N	G	A	143	0.001	0.803233	66	28.4759	-113.89	0.83139	77	28.4612	-148.883
8	24385235	N	G	T	141	0.001	0.8002	65	28.4772	-110.749	0.829167	76	28.4626	-145.672
8	24385312	N	A	G	161	0.001	0.759667	79	41.6419	-112.441	0.805082	82	35.0462	-142.593
8	24385456	N	A	C	160	0.001	0.913319	69	13.0913	-180.125	0.868378	91	26.2453	-202.401
8	24385466	N	T	A	156	0.001	0.623271	69	57.0358	-41.5847	0.62077	87	72.3924	-51.2611
8	24385480	N	G	T	151	0.001	0.936799	63	8.70487	-178.389	0.87525	88	24.0521	-200.699
8	24385512	N	T	C	144	0.001	0.797073	64	28.4786	-107.615	0.712642	80	50.4295	-89.6255
8	24385518	N	C	T	141	0.001	0.825614	63	24.0854	-119.071	0.743752	78	43.8404	-102.82
8	24385552	N	A	G	135	0.001	0.716811	60	37.2728	-68.7766	0.68012	75	52.6334	-69.2667
8	24385588	N	T	A	123	0.001	0.842334	57	19.699	-114.988	0.651616	66	50.4482	-50.1014
8	24385653	N	G	C	143	0.001	0.889149	63	15.2965	-151.048	0.687625	80	54.8239	-77.4465
8	24385663	N	C	G	142	0.001	0.889149	63	15.2965	-151.048	0.696334	79	52.628	-80.6117
8	24385683	N	T	C	137	0.001	0.790516	62	28.4812	-101.373	0.693462	75	50.4361	-75.2305
8	24385732	N	G	T	136	0.001	0.873265	63	17.4938	-142.649	0.753594	73	39.4527	-100.95
8	24385777	N	G	T	146	0.001	0.861352	72	21.8762	-156.045	0.770451	74	37.2541	-110.71
8	24386072	N	A	T	121	0.001	0.754556	57	30.6851	-79.1873	0.828344	64	24.0841	-122.274
8	24386176	N	A	G	94	0.001	0.869812	46	13.122	-102.852	0.708472	48	30.6971	-52.5375
8	24386180	N	T	G	92	0.001	0.866911	45	13.1233	-99.5509	0.680972	47	32.8957	-43.6434
8	24386251	N	A	G	76	0.001	0.414577	41	37.2981	16.5816	0.657248	35	26.32	-27.6859
8	24386278	N	C	A	72	0.001	0.5	38	41.6966	0	0.558863	34	32.913	-9.26057
8	24386284	N	G	C	74	0.001	0.564145	39	37.3008	-11.6289	0.514295	35	37.3061	-2.2258
8	24386307	N	A	T	88	0.001	0.434739	46	43.8831	13.9682	0.571476	42	39.494	-14.0434
8	24386347	N	A	G	105	0.001	0.759432	54	28.4919	-76.7735	0.529431	51	52.6654	-6.76825
8	24386358	N	T	C	106	0.001	0.773768	53	26.296	-80.4928	0.547201	53	52.6627	-11.4585
8	24386372	N	G	C	103	0.001	0.862987	51	15.3125	-111.204	0.596218	52	46.0724	-23.9073
8	24386375	N	T	G	103	0.001	0.882608	51	13.1153	-119.447	0.615462	52	43.8751	-29.161
8	24386378	N	T	C	103	0.001	0.86817	53	15.3099	-117.792	0.600067	50	43.8778	-23.9858
8	24386379	N	A	C	100	0.001	0.86024	50	15.3139	-107.918	0.600067	50	43.8778	-23.9858
8	24386381	N	C	G	99	0.001	0.86024	50	15.3139	-107.918	0.61232	49	41.6819	-26.66
8	24386521	N	A	C	124	0.001	0.823745	51	19.707	-95.6775	0.685055	73	50.4388	-69.5525
8	24386527	N	T	C	133	0.001	0.857381	56	17.5031	-119.588	0.714429	77	48.2362	-87.1196
8	24386558	N	A	C	141	0.001	0.86178	65	19.6883	-141.098	0.763334	76	39.4487	-110.041
8	24386559	N	C	A	139	0.001	0.793847	63	28.4799	-104.49	0.763334	76	39.4487	-110.041
8	24386805	N	C	A	123	0.001	0.600067	55	48.2656	-26.3844	0.60301	68	59.2344	-33.6642
8	24386914	N	T	C	130	0.001	0.859889	57	17.5018	-122.867	0.794717	73	32.861	-121.526
8	24386923	N	C	T	128	0.001	0.74154	58	32.881	-75.6207	0.743019	70	39.4567	-91.9396
8	24386945	N	G	A	125	0.001	0.912556	57	10.9101	-148.404	0.779598	68	32.8677	-106.002
8	24386999	N	T	C	133	0.001	0.789667	57	26.2907	-92.8567	0.816	76	30.6598	-138.212
8	24387006	N	T	C	136	0.001	0.793847	63	28.4799	-104.49	0.808425	73	30.6638	-128.711
8	24387023	N	C	T	129	0.001	0.866911	60	17.4978	-132.735	0.840807	69	24.0774	-138.382
8	24387116	N	A	T	136	0.001	0.764883	68	35.0649	-99.1672	0.867892	68	19.6843	-150.976
8	24387118	N	T	G	135	0.001	0.761368	67	35.0662	-96.1248	0.867892	68	19.6843	-150.976
8	24387352	N	C	T	161	0.001	0.862742	80	24.0628	-174.279	0.864441	81	24.0614	-177.568
8	24387360	N	T	C	165	0.001	0.857381	84	26.2547	-179.383	0.852087	81	26.2587	-169.575
8	24387399	N	A	T	161	0.001	0.785905	84	39.438	-134.626	0.818394	77	30.6584	-141.391
8	24387400	N	G	T	160	0.001	0.790317	81	37.2448	-132.325	0.823	79	30.6558	-147.767
8	24387430	N	G	C	150	0.001	0.880254	75	19.675	-174.175	0.813543	75	30.6611	-135.039
8	24387441	N	T	A	155	0.001	0.887759	80	19.6683	-190.858	0.853569	75	24.0694	-157.893
8	24387463	N	A	C	163	0.001	0.896816	87	19.659	-214.345	0.8555	76	24.0681	-161.161
8	24387499	N	G	A	138	0.001	0.859395	71	21.8775	-152.763	0.836045	67	24.0801	-131.921
8	24387503	N	A	T	146	0.001	0.811018	74	30.6624	-131.871	0.80576	72	30.6651	-125.556
8	24387520	N	T	A	151	0.001	0.878631	74	19.6763	-170.849	0.844386	77	26.264	-156.56
8	24387529	N	C	G	153	0.001	0.8002	75	32.8583	-127.787	0.795069	78	35.0516	-130.044
8	24387541	N	T	A	168	0.001	0.853895	82	26.2573	-172.84	0.76762	86	43.8298	-127.01
8	24387613	N	G	T	164	0.001	0.816	76	30.6598	-138.212	0.761538	88	46.0244	-126.354
8	24387668	N	A	T	161	0.001	0.786858	75	35.0556	-120.702	0.755985	86	46.027	-120.292
8	24387681	N	C	A	156	0.001	0.828791	70	26.2733	-133.973	0.779256	86	41.6326	-133.858
8	24387697	N	A	C	162	0.001	0.896368	77	17.4751	-189.407	0.823745	85	32.845	-159.463
8	24387747	N	T	A	160	0.001	0.794314	68	30.6704	-113.008	0.750167	92	50.4135	-125.142
8	24387751	N	G	A	158	0.001	0.877175	65	17.4911	-149.282	0.752857	93	50.4121	-128.154
8	24387863	N	G	T	160	0.001	0.818394	77	30.6584	-141.391	0.867715	83	24.0588	-184.159
8	24387864	N	T	G	161	0.001	0.816	76	30.6598	-138.212	0.882608	85	21.8589	-199.079
8	24387868	N	A	T	158	0.001	0.816	76	30.6598	-138.212	0.853895	82	26.2573	-172.84
8	24387877	N	A	C	178	0.001	0.779256	86	41.6326	-133.858	0.761044	92	48.2162	-131.792
8	24387956	N	A	G	184	0.001	0.790892	86	39.4353	-140.841	0.796116	98	43.8138	-164.118
8	24387957	N	T	C	185	0.001	0.885314	87	21.8562	-205.751	0.796116	98	43.8138	-164.118
8	24387998	N	T	C	166	0.001	0.687625	80	54.8239	-77.4465	0.616357	86	72.3937	-48.6385
8	24388014	N	T	A	162	0.001	0.866911	75	21.8722	-165.918	0.770295	87	43.8284	-130.067
8	24388047	N	A	G	129	0.001	0.62077	58	48.2616	-34.1741	0.450671	71	70.2165	16.0718
8	24388048	N	T	A	131	0.001	0.623033	61	50.4548	-36.685	0.457114	70	70.2178	13.6983
8	24388049	N	A	G	137	0.001	0.62695	67	54.8412	-41.7138	0.457114	70	70.2178	13.6983
8	24388085	N	C	G	141	0.001	0.816	76	30.6598	-138.212	0.738621	65	37.2661	-83.5173
8	24388106	N	T	C	151	0.001	0.645667	79	61.4169	-57.3303	0.65288	72	54.8346	-55.1699
8	24388175	N	A	G	163	0.001	0.853895	82	26.2573	-172.84	0.728548	81	48.2309	-98.8417
8	24388212	N	C	A	150	0.001	0.619798	71	59.2304	-41.4631	0.544333	79	78.9947	-16.0016
8	24388327	N	T	G	159	0.001	0.840227	75	26.2667	-150.08	0.690603	84	57.0158	-82.8151
8	24388540	N	A	G	148	0.001	0.614362	70	59.2317	-38.8453	0.423026	78	72.4044	28.2202
8	24388568	N	A	T	134	0.001	0.907964	65	13.0967	-166.542	0.811802	69	28.4719	-123.356
8	24388583	N	G	C	133	0.001	0.779598	68	32.8677	-106.002	0.692436	65	43.8578	-64.7983
8	24388612	N	G	C	111	0.001	0.852087	54	17.5058	-113.05	0.807222	57	24.0934	-100.003
8	24388627	N	A	G	124	0.001	0.825614	63	24.0854	-119.071	0.721459	61	37.2715	-71.7003
8	24388633	N	C	G	130	0.001	0.82111	67	26.2773	-124.378	0.714429	63	39.466	-71.2796
8	24388653	N	C	G	122	0.001	0.718896	64	39.4647	-74.1965	0.517253	58	61.4449	-4.46341
8	24388679	N	T	C	133	0.001	0.66227	74	54.8319	-60.6597	0.559362	59	57.0491	-16.213
8	24388684	N	C	T	129	0.0348837	0.824631	72	21.8456	-127.753	0.658315	57	29.8559	-41.347
8	24388704	N	A	C	133	0.001	0.676174	71	50.4415	-63.925	0.580699	62	57.0451	-23.5922
8	24388719	N	G	A	109	0.001	0.746196	63	35.0716	-84.0522	0.630522	46	37.2915	-29.5336
8	24388734	N	C	A	116	0.001	0.828344	64	24.0841	-122.274	0.692436	52	35.0862	-51.8387
8	24388762	N	A	T	127	0.001	0.82111	67	26.2773	-124.378	0.816878	60	24.0894	-109.503
8	24388776	N	G	A	104	0.001	0.672843	55	39.4767	-48.4481	0.673585	49	35.0902	-43.3752
8	24388822	N	G	T	99	0.001	0.680972	47	32.8957	-43.6434	0.673192	52	37.2835	-45.9116
8	24388848	N	G	A	107	0.001	0.611185	54	46.0697	-29.0558	0.641604	53	41.6766	-37.2622
8	24388851	N	C	T	109	0.001	0.782006	55	26.2933	-86.6544	0.944741	54	6.51965	-157.154
8	24388867	N	T	C	108	0.001	0.792648	53	24.0988	-87.4546	0.70923	55	35.0822	-60.4563
8	24388893	N	T	A	107	0.001	0.519244	52	54.8613	-4.47139	0.600067	55	48.2656	-26.3844
8	24388897	N	T	C	109	0.001	0.907679	54	10.9141	-138.22	0.672843	55	39.4767	-48.4481
8	24388902	N	T	C	104	0.001	0.745262	51	28.4959	-67.7307	0.887051	53	13.1127	-126.124
8	24388909	N	C	T	100	0.001	0.791861	48	21.9082	-78.9374	0.673192	52	37.2835	-45.9116
8	24388910	N	G	A	96	0.001	0.787426	47	21.9096	-75.8267	0.673585	49	35.0902	-43.3752
8	24388970	N	C	A	108	0.001	0.717126	53	32.8877	-60.8569	0.8002	55	24.0961	-93.7103
8	24389032	N	C	T	133	0.001	0.687625	64	43.8591	-61.9572	0.710285	69	43.8525	-76.2948
8	24389075	N	G	T	140	0.001	0.700134	70	46.0484	-73.0419	0.700134	70	46.0484	-73.0419
8	24389126	N	A	G	142	0.001	0.694574	72	48.2429	-72.7037	0.685838	70	48.2456	-67.0203
8	24389239	N	A	G	151	0.001	0.903047	72	15.2845	-181.325	0.848334	79	26.2613	-163.058
8	24389247	N	C	T	147	0.001	0.689315	74	50.4375	-72.3854	0.547977	73	72.4111	-16.0528
8	24389269	N	A	G	155	0.001	0.619798	71	59.2304	-41.4631	0.464262	84	85.5797	13.6123
8	24389270	N	T	G	159	0.001	0.616516	73	61.4249	-41.3483	0.430186	86	81.1826	28.0466
8	24389283	N	T	C	162	0.001	0.579	76	70.2098	-28.2694	0.441822	86	83.3798	23.1377
8	24389340	N	G	T	166	0.001	0.76208	84	43.8325	-120.916	0.622033	82	68.0046	-48.8721
8	24389365	N	T	C	164	0.001	0.650703	83	63.6088	-62.5789	0.506177	81	87.7809	-2.20959
8	24389385	N	A	G	174	0.001	0.862311	87	26.2506	-189.226	0.816303	87	35.0396	-158.41
8	24389415	N	A	G	167	0.001	0.885314	87	21.8562	-205.751	0.837725	80	28.4572	-158.547
8	24389428	N	C	G	181	0.001	0.838936	93	32.8343	-185.175	0.818394	88	35.0382	-161.59
8	24389515	N	T	A	177	0.001	0.882608	85	21.8589	-199.079	0.858935	92	28.4412	-197.608
8	24389526	N	T	A	177	0.001	0.732713	86	50.4215	-107.23	0.571476	91	85.5704	-30.4274
8	24389540	N	A	T	173	0.001	0.872341	86	24.0548	-194.073	0.827805	87	32.8423	-165.863
8	24389545	N	G	A	164	0.001	0.927996	83	13.0726	-227.985	0.815025	81	32.8503	-146.723
8	24389632	N	C	A	148	0.001	0.838461	68	24.0788	-135.149	0.912775	80	15.2739	-208.446
8	24389720	N	A	T	157	0.001	0.675793	74	52.6347	-66.4609	0.566309	83	78.9894	-25.6316
8	24389736	N	T	G	155	0.001	0.83584	73	26.2693	-143.621	0.841691	82	28.4545	-165.014
8	24389740	N	T	A	155	0.001	0.861352	72	21.8762	-156.045	0.831546	83	30.6504	-160.583
8	24389745	N	G	A	154	0.001	0.845301	71	24.0748	-144.865	0.807434	83	35.0449	-145.745
8	24389775	N	C	T	153	0.001	0.859395	71	21.8775	-152.763	0.817285	82	32.849	-149.9
8	24389803	N	G	A	138	0.001	0.877175	65	17.4911	-149.282	0.794717	73	32.861	-121.526
8	24389914	N	T	G	136	0.001	0.68865	61	41.6659	-59.4264	0.706805	75	48.2389	-81.3196
8	24389917	N	G	A	137	0.001	0.833556	60	21.8922	-116.999	0.818394	77	30.6584	-141.391
8	24389932	N	A	C	154	0.001	0.880851	67	17.4884	-155.932	0.850809	87	28.4479	-181.261
8	24389980	N	T	C	136	0.001	0.855076	62	19.6923	-131.264	0.824541	74	28.4652	-139.266
8	24389989	N	T	C	130	0.001	0.881611	59	15.3019	-137.689	0.845301	71	24.0748	-144.865
8	24390024	N	G	A	126	0.001	0.927558	55	8.71554	-150.846	0.803019	71	30.6664	-122.408
8	24390067	N	A	T	122	0.001	0.92028	50	8.72221	-133.721	0.791861	72	32.8623	-118.406
8	24390082	N	A	T	114	0.001	0.927114	41	6.53699	-112.276	0.781009	73	35.0582	-114.509
8	24390211	N	T	G	148	0.001	0.826305	69	26.2747	-130.768	0.721667	79	48.2336	-92.9611
8	24390231	N	A	G	141	0.001	0.811802	69	28.4719	-123.356	0.764065	72	37.2568	-104.604
8	24390245	N	A	G	137	0.0109489	0.864217	66	13.656	-138.622	0.762493	71	36.3125	-101.563
8	24390249	N	C	A	132	0.001	0.833556	66	24.0814	-128.699	0.863879	66	19.687	-144.386
8	24390307	N	A	G	127	0.001	0.873265	63	17.4938	-142.649	0.750167	64	35.0702	-87.0551
8	24390328	N	G	A	123	0.001	0.813769	59	24.0908	-106.328	0.765802	64	32.873	-93.7314
8	24390343	N	G	A	132	0.001	0.825614	63	24.0854	-119.071	0.811802	69	28.4719	-123.356
8	24390356	N	C	A	138	0.001	0.813769	59	24.0908	-106.328	0.848334	79	26.2613	-163.058
8	24390496	N	G	A	160	0.001	0.714429	77	48.2362	-87.1196	0.638647	83	65.806	-56.9939
8	24390529	N	A	T	167	0.001	0.882608	85	21.8589	-199.079	0.853895	82	26.2573	-172.84
8	24390546	N	A	T	165	0.001	0.696334	79	52.628	-80.6117	0.58145	86	78.9854	-33.0504
8	24390560	N	A	C	174	0.001	0.702516	84	54.8186	-88.8704	0.57783	90	83.3745	-32.9478
8	24390568	N	C	T	168	0.001	0.867715	83	24.0588	-184.159	0.847291	85	28.4505	-174.749
8	24390638	N	G	A	166	0.001	0.883373	77	19.6723	-180.838	0.809195	89	37.2341	-157.419
8	24390810	N	T	A	166	0.001	0.852087	81	26.2587	-169.575	0.906153	85	17.4644	-216.41
8	24390813	N	T	A	161	0.001	0.846385	78	26.2627	-159.807	0.891828	83	19.6643	-200.906
8	24391019	N	T	A	159	0.001	0.581135	74	68.0153	-28.3212	0.635384	85	68.0006	-56.838
8	24391045	N	G	A	131	0.0114504	0.871712	62	11.6625	-133.462	0.726379	69	40.6898	-82.5525
8	24391278	N	A	G	83	0.001	0.783973	37	17.5284	-58.8009	0.521754	46	48.2776	-4.48144
8	24391311	N	T	C	71	0.001	0.678691	28	19.7377	-25.6238	0.744349	43	24.1121	-56.85
8	24391515	N	A	G	89	0.001	0.756928	37	19.7257	-51.9857	0.461513	52	52.664	9.09689
8	24391777	N	A	C	108	0.001	0.820214	50	19.7083	-92.4866	0.758793	58	30.6838	-82.2127
8	24391779	N	T	C	108	0.001	0.74016	50	28.4972	-64.7424	0.724288	58	35.0782	-69.2086
8	24391999	N	C	T	137	0.001	0.843086	70	24.0761	-141.621	0.880851	67	17.4884	-155.932
8	24392021	N	C	A	136	0.001	0.813543	75	30.6611	-135.039	0.901907	61	13.102	-153.009
8	24392022	N	C	A	135	0.001	0.822133	73	28.4666	-136.072	0.903495	62	13.1007	-156.387
8	24392030	N	A	C	138	0.001	0.789667	76	35.0542	-123.809	0.871215	62	17.4951	-139.339
8	24392051	N	G	A	133	0.001	0.817113	71	28.4692	-129.702	0.919635	62	10.9034	-165.443
8	24392052	N	A	T	139	0.001	0.828791	70	26.2733	-133.973	0.913319	69	13.0913	-180.125
8	24392058	N	A	G	136	0.001	0.811802	69	28.4719	-123.356	0.910722	67	13.094	-173.328
8	24392063	N	C	T	139	0.001	0.828791	70	26.2733	-133.973	0.913319	69	13.0913	-180.125
8	24392068	N	T	C	141	0.001	0.822133	73	28.4666	-136.072	0.91204	68	13.0927	-176.725
8	24392070	N	T	G	144	0.001	0.829167	76	28.4626	-145.672	0.897324	68	15.2899	-167.834
8	24392104	N	G	C	146	0.001	0.818394	77	30.6584	-141.391	0.898817	69	15.2885	-171.202
8	24392108	N	A	G	149	0.001	0.829167	76	28.4626	-145.672	0.904379	73	15.2832	-184.706
8	24392111	N	C	A	146	0.001	0.829167	76	28.4626	-145.672	0.900267	70	15.2872	-174.574
8	24392124	N	T	A	146	0.001	0.833556	78	28.4599	-152.099	0.897324	68	15.2899	-167.834
8	24392132	N	T	C	144	0.001	0.840227	75	26.2667	-150.08	0.913319	69	13.0913	-180.126
8	24392169	N	T	A	137	0.001	0.83099	65	24.0828	-125.483	0.903047	72	15.2845	-181.325
8	24392385	N	C	G	131	0.001	0.8555	76	24.0681	-161.161	0.945752	55	6.51831	-160.625
8	24392397	N	G	A	139	0.001	0.861	79	24.0641	-170.993	0.9503	60	6.51165	-178.006
8	24392398	N	C	G	137	0.001	0.8555	76	24.0681	-161.161	0.951121	61	6.51031	-181.488
8	24392399	N	C	T	138	0.001	0.857381	77	24.0668	-164.434	0.951121	61	6.51031	-181.488
8	24392401	N	G	T	138	0.0108696	0.859769	77	23.0495	-164.434	0.953309	61	2.38194	-173.686
8	24392402	N	A	T	144	0.001	0.859214	78	24.0654	-167.711	0.954849	66	6.50365	-198.921
8	24392403	N	A	T	142	0.001	0.835667	79	28.4586	-155.321	0.952683	63	6.50764	-188.456
8	24392405	N	T	G	141	0.001	0.861	79	24.0641	-170.993	0.951914	62	6.50898	-184.971
8	24392406	N	T	G	139	0.001	0.861	79	24.0641	-170.993	0.9503	60	6.51165	-178.006
8	24392407	N	T	C	143	0.001	0.862742	80	24.0628	-174.279	0.952683	63	6.50764	-188.456
8	24392408	N	T	G	144	0.001	0.862742	80	24.0628	-174.279	0.953427	64	6.50632	-191.943
8	24392409	N	T	A	141	0.001	0.861	79	24.0641	-170.993	0.951914	62	6.50898	-184.971
8	24392412	N	G	C	141	0.001	0.852087	81	26.2587	-169.575	0.9503	60	6.51165	-178.006
8	24392413	N	C	T	140	0.001	0.862742	80	24.0628	-174.279	0.9503	60	6.51165	-178.006
8	24392446	N	A	T	183	0.001	0.718592	103	63.5821	-119.214	0.837725	80	28.4572	-158.547
8	24392460	N	G	A	193	0.001	0.710421	107	67.9713	-118.402	0.802527	86	37.2381	-147.965
8	24392482	N	A	C	216	0.001	0.640093	125	98.7084	-86.8351	0.736421	91	52.612	-115.632
8	24392500	N	A	T	234	0.001	0.611185	126	107.496	-67.7968	0.676043	108	76.7588	-97.1554
8	24392530	N	T	A	220	0.00681818	0.605746	115	89.7058	-57.3646	0.753539	105	56.1711	-144.476
8	24392597	N	G	C	248	0.001	0.645767	127	98.7057	-92.2348	0.801854	121	52.572	-207.598
8	24392629	N	G	C	245	0.001	0.682292	129	89.9142	-120.794	0.784673	116	54.7759	-184.914
8	24392641	N	C	T	232	0.001	0.898704	128	28.3932	-317.466	0.87525	104	28.4252	-237.19
8	24392665	N	C	A	241	0.00622407	0.912831	135	25.244	-350.053	0.906455	106	15.5558	-263.053
8	24392689	N	G	A	233	0.001	0.907964	130	26.1933	-333.084	0.903182	103	21.8349	-259.519
8	24392693	N	C	T	231	0.001	0.693042	127	85.5224	-127.069	0.76941	104	52.5947	-154.857
8	24392697	N	C	T	226	0.001	0.706487	126	81.1293	-136.371	0.8002	100	43.8111	-170.382
8	24392707	N	G	A	208	0.001	0.622889	114	94.3286	-68.4704	0.670326	94	67.9886	-81.4256
8	24392708	N	T	C	214	0.001	0.686565	118	81.1399	-113.488	0.72932	96	56.9998	-117.618
8	24392741	N	C	T	205	0.001	0.743525	113	63.5688	-148.789	0.761044	92	48.2162	-131.792
8	24392749	N	T	A	216	0.001	0.902924	113	24.0187	-284.457	0.951758	103	10.8487	-307.124
8	24392784	N	C	T	232	0.00646552	0.906522	126	25.2781	-319.538	0.925652	106	11.6266	-280.895
8	24392824	N	G	A	245	0.001	0.913662	127	24.0001	-331.931	0.949452	118	13.026	-349.052
8	24392837	N	C	A	230	0.0195652	0.88439	116	27.7151	-268.721	0.942789	114	4.39046	-303.4
8	24392856	N	A	T	234	0.001	0.87525	120	32.7983	-273.681	0.895	114	26.2147	-279.067
8	24392870	N	T	C	221	0.00678733	0.80318	111	47.3322	-190.56	0.873256	110	23.831	-242.84
8	24392876	N	T	C	216	0.001	0.794589	107	48.1962	-178.03	0.880988	109	28.4185	-253.805
8	24392915	N	T	G	185	0.001	0.744608	90	50.4161	-119.14	0.8318	95	35.0289	-183.982
8	24392916	N	T	C	190	0.001	0.869812	92	26.244	-205.703	0.928858	98	15.2499	-269.989
8	24392955	N	C	T	152	0.00986842	0.734889	61	27.7255	-73.8976	0.848462	91	29.5598	-186.441
8	24393023	N	G	A	135	0.001	0.84769	59	19.6963	-121.481	0.816	76	30.6598	-138.212
8	24393106	N	A	T	123	0.001	0.84929	53	17.5071	-109.791	0.714429	70	43.8511	-79.1996
8	24393139	N	T	G	137	0.001	0.691037	55	37.2795	-54.3671	0.683049	82	57.0185	-77.1513
8	24393153	N	G	A	132	0.0113636	0.842615	50	16.8173	-100.053	0.779914	82	32.3293	-123.773
8	24393244	N	A	T	145	0.001	0.593813	64	57.0425	-28.6301	0.617362	81	68.0059	-46.2459
8	24393308	N	G	A	126	0.001	0.74154	58	32.881	-75.6207	0.838461	68	24.0788	-135.149
8	24393327	N	C	T	133	0.001	0.566711	60	57.0478	-18.6477	0.561685	73	70.2138	-20.8875
8	24393390	N	G	A	137	0.001	0.698545	63	41.6632	-65.1296	0.770451	74	37.2541	-110.71
8	24393527	N	A	C	129	0.001	0.827805	58	21.8949	-110.575	0.817113	71	28.4692	-129.702
8	24393573	N	T	A	131	0.001	0.810552	58	24.0921	-103.161	0.863256	73	21.8749	-159.332
8	24393759	N	C	A	121	0.001	0.797073	64	28.4786	-107.615	0.895	57	13.1073	-139.533
8	24393777	N	A	T	119	0.001	0.754016	65	35.0689	-90.0684	0.889149	54	13.1113	-129.469
8	24393824	N	T	A	123	0.001	0.807222	57	24.0934	-100.003	0.909364	66	13.0953	-169.934
8	24394515	N	T	G	106	0.001	0.808717	47	19.7123	-82.9681	0.779848	59	28.4852	-92.0741
8	24394665	N	T	C	152	0.001	0.829167	76	28.4626	-145.672	0.816	76	30.6598	-138.212
8	24394699	N	T	C	150	0.001	0.863256	73	21.8749	-159.332	0.844386	77	26.264	-156.56
8	24394747	N	C	T	153	0.001	0.772909	66	32.8703	-99.8488	0.873813	87	24.0534	-197.384
8	24394761	N	C	A	158	0.001	0.565261	69	65.8247	-20.9523	0.69676	89	59.2064	-91.0456
8	24394973	N	C	A	120	0.001	0.561444	57	54.8546	-16.2424	0.889149	63	15.2965	-151.048
8	24395208	N	C	T	129	0.001	0.859889	57	17.5018	-122.867	0.736269	72	41.6512	-91.4186
8	24395331	N	A	G	133	0.001	0.582144	67	61.4329	-25.9836	0.68194	66	46.0537	-61.664
8	24395369	N	T	C	139	0.001	0.571476	63	59.241	-21.0651	0.6975	76	50.4348	-78.0873
8	24395374	N	T	A	144	0.001	0.567209	67	63.6301	-20.9876	0.675442	77	54.8279	-68.9968
8	24395448	N	C	T	146	0.001	0.788071	66	30.6731	-106.778	0.72515	80	48.2322	-95.8966
8	24395562	N	T	C	165	0.001	0.687625	80	54.8239	-77.4465	0.717792	85	52.62	-97.9548
8	24395580	N	C	T	158	0.001	0.840227	75	26.2667	-150.08	0.940053	83	10.8754	-237.673
8	24395593	N	T	C	154	0.001	0.653436	75	57.0278	-57.7044	0.721667	79	48.2336	-92.9611
8	24395613	N	C	T	157	0.001	0.750167	76	41.6459	-103.378	0.753255	81	43.8364	-111.831
8	24395679	N	A	T	158	0.001	0.882608	68	17.4871	-159.263	0.833556	90	32.8383	-175.499
8	24395802	N	A	G	163	0.001	0.74042	77	43.8418	-99.8331	0.825799	86	32.8437	-162.66
8	24395848	N	G	A	162	0.001	0.546543	86	85.5771	-18.323	0.592167	76	68.0126	-33.3549
8	24396117	N	A	T	49	0.001	0.571476	21	19.747	-7.02172	0.464262	28	28.5266	4.53743
8	24398389	N	T	A	62	0.001	0.806656	31	13.142	-54.2601	0.51614	31	32.917	-2.22949
8	24398416	N	C	T	66	0.001	0.882608	34	8.74355	-79.6315	0.531271	32	32.9157	-4.51953
8	24398568	N	T	C	73	0.001	0.843979	32	10.9434	-64.9628	0.609829	41	35.1009	-21.7668
8	24398590	N	G	A	74	0.001	0.833556	36	13.1353	-70.1996	0.552667	38	37.3021	-9.21074
8	24398638	N	G	A	113	0.0132743	0.810464	52	21.0478	-91.4851	0.600901	61	44.8309	-28.3612
8	24402416	N	A	C	42	0.001	0.538487	26	26.332	-4.54845	0.687625	16	10.9648	-15.4893
8	24406541	N	A	C	59	0.001	0.600067	25	21.9389	-11.9929	0.558863	34	32.913	-9.26057
8	24406659	N	G	T	66	0.001	0.576974	26	24.1348	-9.40673	0.600067	40	35.1022	-19.1886
8	24406684	N	G	C	59	0.001	0.592654	27	24.1335	-11.9174	0.656354	32	24.1268	-25.1502
8	24406696	N	A	C	61	0.001	0.666778	27	19.739	-22.8332	0.647157	34	26.3213	-24.9574
8	24406878	N	T	A	58	0.001	0.458306	24	24.1375	4.56131	0.588294	34	30.7158	-14.2477
8	24406898	N	C	A	60	0.001	0.600067	25	21.9389	-11.9929	0.628657	35	28.5172	-22.1155
8	24406922	N	G	A	63	0.0238095	0.566287	24	15.3728	-6.75853	0.617276	39	31.7103	-21.8708
8	24406936	N	G	C	52	0.001	0.521754	23	24.1388	-2.24072	0.482747	29	30.7225	2.2317
8	24406953	N	G	A	63	0.001	0.413736	29	26.328	11.8525	0.588294	34	30.7158	-14.2477
8	24406971	N	A	T	71	0.001	0.588294	34	30.7158	-14.2477	0.621703	37	30.7118	-21.9863
8	24406995	N	G	T	88	0.001	0.666778	39	28.5119	-32.9813	0.632742	49	39.4847	-32.0546
8	24407007	N	A	C	91	0.0164835	0.579834	39	27.7999	-13.8261	0.675022	52	36.2036	-45.9116
8	24407037	N	A	T	99	0.001	0.659197	44	32.8997	-35.2941	0.654649	55	41.6739	-42.6944
8	24407067	N	C	T	101	0.001	0.659197	44	32.8997	-35.2941	0.684334	57	39.474	-54.0638
8	24407075	N	T	A	110	0.001	0.659681	47	35.0929	-37.8304	0.666778	63	46.0577	-53.2775
8	24407093	N	T	G	115	0.001	0.708472	48	30.6971	-52.5375	0.731498	67	39.4607	-83.0186
8	24407139	N	A	T	107	0.001	0.608768	46	39.4887	-24.1636	0.68865	61	41.6659	-59.4264
8	24407181	N	C	T	104	0.001	0.545485	44	43.8858	-9.15305	0.700134	60	39.47	-62.6073
8	24407191	N	C	T	96	0.001	0.474983	40	41.6939	4.49449	0.69656	56	37.2781	-57.2191
8	24407250	N	A	T	94	0.001	0.46339	41	41.6926	6.81138	0.641604	53	41.6766	-37.2622
8	24407259	N	C	G	92	0.001	0.42495	40	37.2995	14.0868	0.634705	52	41.6779	-34.5773
8	24407277	N	A	T	84	0.001	0.388815	36	30.7131	19.3705	0.583389	48	43.8805	-18.9174
8	24407345	N	G	T	94	0.001	0.605333	38	32.9077	-19.2747	0.625083	56	46.067	-34.2985
8	24407360	N	G	C	86	0.001	0.605333	38	32.9077	-19.2747	0.625083	48	39.486	-29.3988
8	24407364	N	C	T	85	0.001	0.564145	39	37.3008	-11.6289	0.674029	46	32.897	-40.8388
8	24407386	N	T	C	90	0.001	0.600067	40	35.1022	-19.1886	0.74016	50	28.4972	-64.7424
8	24407398	N	C	A	89	0.001	0.561016	41	39.4954	-11.5974	0.666778	48	35.0916	-40.5924
8	24407405	N	T	A	94	0.001	0.59097	44	39.4914	-19.0405	0.720147	50	30.6945	-58.3583
8	24407496	N	C	T	84	0.001	0.452349	42	41.6913	9.17043	0.571476	42	39.494	-14.0434
8	24407520	N	T	C	72	0.001	0.64112	39	30.7091	-27.3145	0.515162	33	35.1116	-2.22753
8	24407526	N	T	C	70	0.001	0.611185	36	30.7131	-19.3705	0.470569	34	35.1102	4.51217
8	24407539	N	G	A	63	0.001	0.666778	33	24.1255	-27.9072	0.533356	30	30.7211	-4.52788
8	24412962	N	T	A	54	0.001	0.413736	29	26.328	11.8525	0.720147	25	15.3472	-29.1792
8	24413141	N	A	G	99	0.001	0.666778	57	41.6712	-48.2034	0.690603	42	28.5079	-41.4075
8	24413269	N	T	A	77	0.001	0.683049	41	28.5092	-38.5757	0.750167	36	19.727	-48.9685
8	24415085	N	C	A	70	0.001	0.710667	38	24.1188	-42.1071	0.750167	32	17.5351	-43.5276
8	24415113	N	C	A	72	0.001	0.609829	41	35.1009	-21.7668	0.580699	31	28.5226	-11.7961
8	24415132	N	G	A	79	0.001	0.564145	39	37.3008	-11.6289	0.449967	40	39.4967	9.18958
8	24415151	N	C	T	92	0.001	0.558178	43	41.6899	-11.5688	0.489789	49	52.668	2.21764
8	24415173	N	C	A	93	0.001	0.525017	40	41.6939	-4.49449	0.50944	53	57.0571	-2.21611
8	24415235	N	G	A	117	0.001	0.717126	53	32.8877	-60.8569	0.687625	64	43.8591	-61.9572
8	24415252	N	G	A	125	0.001	0.714429	56	35.0809	-63.3597	0.710285	69	43.8525	-76.2948
8	24415282	N	A	G	123	0.001	0.779848	59	28.4852	-92.0741	0.67199	64	46.0564	-56.0579
8	24415317	N	T	C	133	0.001	0.765802	64	32.873	-93.7314	0.623271	69	57.0358	-41.5847
8	24415416	N	C	A	151	0.001	0.840807	69	24.0774	-138.382	0.731862	82	48.2296	-101.796
8	24415431	N	C	T	156	0.001	0.774831	71	35.0609	-108.348	0.65893	85	63.6061	-68.0519
8	24415452	N	G	A	149	0.001	0.8002	65	28.4772	-110.749	0.714429	84	52.6214	-95.0395
8	24415464	N	T	C	140	0.001	0.852694	61	19.6937	-127.997	0.721667	79	48.2336	-92.9611
8	24415963	N	T	A	149	0.001	0.797667	79	35.0502	-133.172	0.843086	70	24.0761	-141.621
8	24415982	N	T	C	134	0.001	0.727424	66	39.462	-80.0664	0.750167	68	37.2621	-92.4961
8	24416136	N	C	T	160	0.001	0.817285	82	32.849	-149.9	0.936188	78	10.8821	-220.397
8	24416482	N	T	G	199	0.00753769	0.776909	99	40.5291	-148.564	0.781421	100	47.3314	-156.292
8	24416548	N	C	T	175	0.001	0.850234	80	26.26	-166.315	0.873934	95	26.24	-215.63
8	24416676	N	G	T	152	0.001	0.847454	72	24.0734	-148.115	0.837725	80	28.4572	-158.547
8	24418031	N	G	T	171	0.001	0.848058	92	30.6384	-189.693	0.911667	79	15.2752	-205.047
8	24418039	N	A	G	178	0.001	0.851298	94	30.6358	-196.207	0.905032	84	17.4658	-213.025
8	24418074	N	A	G	170	0.001	0.810207	100	41.6139	-177.613	0.900267	70	15.2872	-174.574
8	24418133	N	T	C	166	0.001	0.84907	86	28.4492	-178.003	0.912775	80	15.2739	-208.446
8	24418160	N	T	A	171	0.001	0.844674	90	30.6411	-183.194	0.913856	81	15.2725	-211.848
8	24418194	N	C	A	171	0.001	0.862311	87	26.2506	-189.226	0.893119	84	19.663	-204.262
8	24418199	N	C	T	182	0.001	0.860456	93	28.4399	-200.889	0.910386	89	17.4591	-229.972
8	24418580	N	A	G	162	0.001	0.841691	82	28.4545	-165.014	0.912775	80	15.2739	-208.446
8	24418598	N	G	T	155	0.001	0.816	76	30.6598	-138.212	0.937	79	10.8807	-223.849
8	24418638	N	C	T	140	0.001	0.757315	70	37.2595	-98.5316	0.914562	70	13.09	-183.528
8	24418648	N	G	C	140	0.001	0.768295	69	35.0636	-102.219	0.887582	71	17.4831	-169.28
8	24418668	N	A	T	143	0.0104895	0.779748	73	27.991	-109.85	0.874063	70	18.7926	-157.584
8	24418678	N	A	C	141	0.001	0.853569	75	24.0694	-157.892	0.894202	66	15.2925	-161.109
8	24418759	N	A	G	150	0.001	0.788925	71	32.8637	-115.293	0.848334	79	26.2613	-163.058
8	24418782	N	G	A	151	0.001	0.766411	77	39.4473	-113.088	0.865108	74	21.8735	-162.623
8	24418817	N	G	A	149	0.001	0.727424	77	46.039	-93.4108	0.87525	72	19.679	-164.208
8	24418850	N	T	G	151	0.001	0.746831	75	41.6472	-100.374	0.895	76	17.4764	-186.044
8	24418856	N	T	G	147	0.001	0.753594	73	39.4527	-100.95	0.905676	74	15.2819	-188.089
8	24418857	N	C	T	152	0.001	0.76941	78	39.446	-116.143	0.892154	74	17.4791	-179.329
8	24418861	N	C	G	150	0.001	0.766411	77	39.4473	-113.088	0.890672	73	17.4804	-175.976
8	24418877	N	A	G	162	0.001	0.584326	89	81.1786	-35.4986	0.83584	73	26.2693	-143.621
8	24418935	N	G	A	184	0.001	0.777963	99	48.2069	-153.209	0.906153	85	17.4644	-216.41
8	24418963	N	A	G	191	0.001	0.776884	103	50.3988	-158.633	0.897993	88	19.6577	-217.711
8	24418979	N	A	G	196	0.001	0.76208	105	54.7906	-151.145	0.934356	91	13.062	-255.509
8	24418988	N	C	T	197	0.001	0.783208	106	50.3948	-167.892	0.934356	91	13.062	-255.509
8	24419029	N	C	T	173	0.001	0.774377	93	46.0177	-141.63	0.912775	80	15.2739	-208.446
8	24419050	N	G	T	181	0.001	0.8002	95	41.6206	-161.863	0.895613	86	19.6603	-210.981
8	24419106	N	T	A	185	0.001	0.764221	89	46.023	-129.395	0.916945	96	17.4498	-253.79
8	24419242	N	C	T	203	0.001	0.812089	101	41.6126	-180.777	0.970902	102	6.45564	-325.267
8	24419358	N	A	C	184	0.001	0.852508	88	28.4465	-184.522	0.948216	96	10.8581	-282.762
8	24419499	N	A	C	189	0.001	0.81949	83	32.8477	-153.082	0.915371	106	19.6336	-278.698
8	24419563	N	C	A	197	0.001	0.84489	103	35.0182	-209.828	0.915171	94	17.4524	-246.975
8	24419816	N	T	G	161	0.001	0.787692	80	37.2461	-129.216	0.92621	81	13.0753	-221.122
8	24419940	N	C	T	128	0.001	0.803233	66	28.4759	-113.89	0.919635	62	10.9034	-165.443
8	24420076	N	T	G	185	0.001	0.880689	92	24.0468	-213.99	0.914255	93	17.4538	-243.57
8	24420092	N	T	C	190	0.001	0.848717	99	32.8263	-204.637	0.912363	91	17.4564	-236.767
8	24420094	N	A	C	194	0.001	0.85172	101	32.8237	-211.154	0.903495	93	19.651	-234.581
8	24420097	N	A	T	193	0.001	0.843366	102	35.0196	-206.584	0.912363	91	17.4564	-236.767
8	24420105	N	C	A	195	0.001	0.806029	103	43.8071	-179.816	0.891566	92	21.8495	-222.484
8	24420111	N	C	G	201	0.001	0.880988	109	28.4185	-253.805	0.913319	92	17.4551	-240.167
8	24420122	N	G	A	216	0.00694444	0.80651	118	49.441	-205.371	0.836617	98	27.869	-188.253
8	24420139	N	A	G	216	0.001	0.900267	120	26.2066	-299.269	0.916945	96	17.4498	-253.79
8	24420146	N	T	C	223	0.001	0.788811	123	56.9638	-199.635	0.820214	100	39.4167	-184.973
8	24420153	N	A	T	221	0.001	0.901907	122	26.204	-306.018	0.909364	99	19.643	-254.9
8	24420160	N	C	A	216	0.001	0.904618	115	24.0161	-291.218	0.930981	101	15.2459	-280.302
8	24420170	N	G	A	218	0.001	0.777963	108	52.5894	-167.137	0.863879	110	32.8117	-240.643
8	24420198	N	G	A	198	0.001	0.889149	99	24.0374	-237.361	0.949795	99	10.8541	-293.196
8	24420212	N	A	C	190	0.001	0.84717	98	32.8277	-201.384	0.891566	92	21.8495	-222.484
8	24420217	N	T	G	188	0.001	0.89026	100	24.0361	-240.71	0.943478	88	10.8687	-254.988
8	24420222	N	A	G	172	0.001	0.837181	92	32.8357	-181.945	0.900267	80	17.4711	-199.513
8	24420234	N	T	A	170	0.001	0.747291	87	48.2229	-116.696	0.855659	83	26.256	-176.109
8	24421089	N	T	A	158	0.001	0.792878	82	37.2434	-135.441	0.908167	76	15.2792	-194.864
8	24421111	N	C	A	159	0.00943396	0.843638	83	21.823	-162.78	0.764834	76	38.591	-110.041
8	24421140	N	A	C	171	0.001	0.841137	88	30.6438	-176.711	0.783322	83	39.4393	-131.528
8	24421156	N	T	A	172	0.00872093	0.872768	86	17.7071	-188.138	0.804104	86	36.3499	-147.965
8	24422110	N	T	G	194	0.001	0.949279	98	10.8554	-289.717	0.885674	96	24.0414	-227.328
8	24422718	N	T	A	155	0.001	0.818394	77	30.6584	-141.391	0.923359	78	13.0793	-210.842
8	24422759	N	T	A	157	0.001	0.8002	75	32.8583	-127.787	0.890504	82	19.6656	-197.554
8	24422994	N	T	A	105	0.001	0.779848	59	28.4852	-92.0741	0.913319	46	8.72754	-120.084
8	24423031	N	A	C	114	0.001	0.796808	59	26.288	-99.0964	0.909364	55	10.9128	-141.611
8	24425691	N	C	G	80	0.001	0.72515	40	24.1161	-47.9483	0.750167	40	21.9189	-54.4095
8	24425716	N	C	A	97	0.001	0.698245	53	35.0849	-54.6951	0.795652	44	19.7163	-73.5405
8	24425739	N	A	G	98	0.001	0.673585	49	35.0902	-43.3752	0.796116	49	21.9069	-82.0591
8	24425799	N	A	T	91	0.001	0.720147	50	30.6945	-58.3583	0.780675	41	19.7203	-64.2185
8	24425833	N	T	C	90	0.001	0.760174	50	26.3	-71.3346	0.825217	40	15.3272	-75.4815
8	24427200	N	G	C	81	0.0185185	0.713191	38	23.2253	-42.1071	0.909885	43	4.26238	-103.404
8	24427593	N	A	T	117	0.001	0.777963	54	26.2947	-83.5684	0.889149	63	15.2965	-151.048
8	24428906	N	A	G	88	0.001	0.512829	39	41.6953	-2.22286	0.857381	49	15.3152	-104.64
8	24428940	N	A	T	96	0.001	0.61232	49	41.6819	-26.66	0.830007	47	17.5151	-90.3848
8	24429285	N	G	A	107	0.001	0.609448	64	54.8452	-33.8486	0.860706	43	13.126	-92.9705
8	24429465	N	T	A	111	0.001	0.655276	58	43.8671	-45.2296	0.887051	53	13.1127	-126.124
8	24429868	N	C	A	111	0.001	0.714429	49	30.6958	-55.4397	0.822796	62	24.0868	-115.874
8	24429894	N	A	G	122	0.001	0.819886	61	24.0881	-112.685	0.885503	61	15.2992	-144.36
8	24429945	N	G	A	118	0.001	0.783522	60	28.4839	-95.1645	0.845058	58	19.6977	-118.231
8	24430000	N	A	G	122	0.0122951	0.799082	60	19.7194	-97.3617	0.809005	62	25.3461	-108.52
8	24430026	N	G	A	115	0.001	0.792648	53	24.0988	-87.4546	0.790516	62	28.4812	-101.373
8	24430036	N	G	A	109	0.001	0.617099	47	39.4874	-26.768	0.709817	62	39.4673	-68.3755
8	24430279	N	T	A	108	0.001	0.625083	48	39.486	-29.3988	0.833556	60	21.8922	-116.999
8	24430304	N	G	T	107	0.001	0.695783	46	30.6998	-46.7853	0.721459	61	37.2715	-71.7003
8	24430326	N	T	A	114	0.001	0.773768	53	26.296	-80.4928	0.721459	61	37.2715	-71.7003
8	24431330	N	A	G	175	0.001	0.793299	87	39.434	-143.958	0.886622	88	21.8549	-209.092
8	24431643	N	C	G	107	0.001	0.647157	51	39.482	-37.4361	0.893119	56	13.1087	-136.174
8	24431653	N	A	G	112	0.001	0.648247	54	41.6752	-39.9683	0.845058	58	19.6977	-118.231
8	24431680	N	A	G	111	0.001	0.629716	54	43.8725	-34.4326	0.772111	57	28.4879	-85.9223
8	24431720	N	G	T	102	0.001	0.553227	47	46.079	-11.519	0.691037	55	37.2795	-54.3671
8	24431806	N	T	G	124	0.001	0.507047	71	76.8082	-2.2113	0.603843	53	46.071	-26.4692
8	24431807	N	G	A	124	0.001	0.528591	70	72.415	-9.01761	0.611185	54	46.0697	-29.0558
8	24431839	N	G	T	143	0.001	0.481916	83	87.7783	6.70013	0.600067	60	52.6534	-28.783
8	24431843	N	C	A	147	0.001	0.540257	87	87.7729	-15.9444	0.466644	60	61.4423	9.05576
8	24431853	N	A	T	159	0.001	0.477763	90	94.3606	8.96672	0.536256	69	70.2192	-11.3488
8	24431870	N	T	C	161	0.001	0.550596	89	87.7703	-20.6867	0.444407	72	70.2151	18.4685
8	24431877	N	T	A	88	0.001	0.755726	45	24.1095	-62.866	0.814163	43	17.5204	-77.6179
8	24431922	N	G	A	147	0.001	0.592654	81	72.4004	-35.7523	0.606131	66	57.0398	-33.7535
8	24431938	N	C	T	156	0.001	0.571476	84	78.9881	-28.0869	0.569491	72	68.0179	-23.3656
8	24431941	N	A	C	159	0.001	0.481916	83	87.7783	6.70013	0.552667	76	74.6043	-18.4215
8	24431991	N	T	G	140	0.001	0.563423	71	68.0193	-20.9189	0.623271	69	57.0358	-41.5847
8	24432025	N	T	A	110	0.001	0.672843	55	39.4767	-48.4481	0.763812	55	28.4906	-79.812
8	24432027	N	C	A	105	0.001	0.660484	53	39.4793	-42.9032	0.750167	52	28.4946	-70.7323
8	24432063	N	G	A	99	0.001	0.510211	49	52.668	-2.21764	0.68012	50	35.0889	-46.1778
8	24432068	N	A	G	102	0.001	0.568673	51	48.2709	-16.3444	0.725641	51	30.6931	-61.2925
8	24432069	N	A	G	102	0.001	0.725641	51	30.6931	-61.2925	0.804124	51	21.9042	-88.3334
8	24432074	N	G	A	100	0.001	0.557731	52	50.4668	-13.8772	0.687625	48	32.8943	-46.4679
8	24432094	N	G	C	99	0.0151515	0.589145	51	45.1062	-21.3716	0.725707	48	21.7468	-54.7347
8	24432112	N	T	G	88	0.001	0.683049	41	28.5092	-38.5757	0.766135	47	24.1068	-68.9396
8	24432114	N	G	C	90	0.0166667	0.660338	41	29.8449	-32.7579	0.773911	49	17.7872	-70.5036
8	24432122	N	T	C	91	0.001	0.692436	39	26.3147	-38.879	0.788654	52	24.1001	-84.3413
8	24432132	N	A	C	97	0.001	0.756269	41	21.9176	-57.4258	0.803774	56	24.0948	-96.8521
8	24432152	N	T	C	99	0.001	0.694007	49	32.893	-49.3113	0.700134	50	32.8917	-52.1728
8	24432168	N	C	T	105	0.0857143	0.685671	48	11.3105	-35.057	0.74712	57	24.0419	-68.4745
8	24432170	N	C	T	110	0.0681818	0.658721	47	15.2765	-30.298	0.770968	63	24.6077	-86.2495
8	24432184	N	T	C	102	0.001	0.636455	44	35.0969	-29.6812	0.724288	58	35.0782	-69.2086
8	24432199	N	C	G	106	0.001	0.738254	42	24.1135	-53.8655	0.734531	64	37.2675	-80.5457
8	24432202	N	T	C	101	0.001	0.718094	39	24.1175	-45.0176	0.725957	62	37.2701	-74.6368
8	24432207	N	T	G	100	0.001	0.718094	39	24.1175	-45.0176	0.737864	61	35.0742	-78.0793
8	24432230	N	T	G	90	0.0333333	0.642119	36	26.9459	-24.7869	0.755814	54	17.9501	-68.1768
8	24432249	N	A	G	88	0.001	0.70602	34	21.9269	-36.7009	0.740901	54	30.6891	-70.1814
8	24432250	N	C	T	90	0.001	0.743019	35	19.7283	-45.9698	0.763812	55	28.4906	-79.812
8	24434939	N	G	T	96	0.001	0.721078	43	26.3093	-50.4397	0.736006	53	30.6905	-67.2047
8	24434960	N	T	A	107	0.001	0.666778	48	35.0916	-40.5924	0.695045	59	39.4713	-59.7444
8	24435791	N	A	G	113	0.001	0.673192	52	37.2835	-45.9116	0.672246	61	43.8631	-53.5213
8	24435951	N	G	T	116	0.001	0.880254	50	13.1167	-116.117	0.803233	66	28.4759	-113.89
8	24437259	N	G	A	154	0.001	0.783973	74	35.0569	-117.602	0.812709	80	32.8517	-143.552
8	24437264	N	C	T	162	0.001	0.844386	77	26.264	-156.56	0.870836	85	24.0561	-190.765
8	24437327	N	A	T	183	0.001	0.569814	86	81.1826	-28.0466	0.598004	97	85.5624	-45.4931
8	24437503	N	C	G	189	0.001	0.912363	91	17.4564	-236.767	0.867592	98	28.4332	-217.343
8	24437538	N	G	C	186	0.001	0.929698	85	13.07	-234.856	0.89135	101	24.0348	-244.062
8	24437695	N	T	C	128	0.001	0.815595	65	26.28	-118.014	0.936799	63	8.70487	-178.389
8	24438843	N	C	T	134	0.001	0.822133	73	28.4666	-136.072	0.770672	61	30.6798	-91.3532
8	24438851	N	A	G	138	0.001	0.840227	75	26.2667	-150.08	0.936799	63	8.70487	-178.389
8	24438889	N	T	G	145	0.001	0.873667	79	21.8669	-179.139	0.772909	66	32.8703	-99.8488
8	24438892	N	T	C	136	0.001	0.861352	72	21.8762	-156.045	0.765802	64	32.873	-93.7314
8	24438948	N	C	G	163	0.001	0.855659	83	26.256	-176.109	0.812709	80	32.8517	-143.552
8	24438994	N	A	G	164	0.001	0.843603	83	28.4532	-168.255	0.839733	81	28.4559	-161.778
8	24439031	N	T	A	146	0.001	0.76941	65	32.8717	-96.7855	0.876795	81	21.8642	-185.772
8	24439046	N	T	C	153	0.001	0.768295	69	35.0636	-102.219	0.881207	84	21.8602	-195.747
8	24439103	N	C	T	142	0.0528169	0.767332	66	30.4239	-93.0918	0.799669	76	12.8421	-107.842
8	24439116	N	A	C	152	0.001	0.783973	74	35.0569	-117.602	0.756581	78	41.6432	-109.411
8	24439125	N	T	A	148	0.001	0.777963	72	35.0596	-111.424	0.789667	76	35.0542	-123.809
8	24439213	N	A	G	146	0.001	0.863879	66	19.687	-144.386	0.825217	80	30.6544	-150.963
8	24439319	N	C	T	149	0.001	0.822796	62	24.0868	-115.874	0.770295	87	43.8284	-130.067
8	24439437	N	A	C	168	0.001	0.843603	83	28.4532	-168.255	0.811973	85	35.0422	-152.067
8	24439566	N	A	G	167	0.001	0.798071	94	41.6219	-158.729	0.794717	73	32.861	-121.526
8	24439637	N	T	A	172	0.001	0.782367	101	48.2042	-159.382	0.91577	71	13.0886	-186.934
8	24439641	N	G	A	164	0.001	0.798179	99	43.8124	-167.248	0.938754	65	8.70221	-185.298
8	24439642	N	A	C	168	0.001	0.794314	102	46.0057	-169.512	0.939687	66	8.70087	-188.755
8	24439649	N	G	C	167	0.001	0.774693	102	50.4001	-155.558	0.923359	65	10.8994	-175.702
8	24439675	N	T	C	174	0.001	0.776884	103	50.3988	-158.633	0.91577	71	13.0886	-186.934
8	24439709	N	T	C	173	0.001	0.806029	103	43.8071	-179.816	0.900267	70	15.2872	-174.574
8	24439733	N	A	C	157	0.001	0.831682	89	32.8397	-172.282	0.926755	68	10.8954	-185.983
8	24439736	N	T	A	157	0.001	0.795652	88	39.4327	-147.081	0.869812	69	19.683	-154.277
8	24439782	N	A	G	138	0.001	0.828791	70	26.2733	-133.973	0.867892	68	19.6843	-150.976
8	24439808	N	G	A	138	0.001	0.861	79	24.0641	-170.993	0.86465	59	17.4991	-129.44
8	24439814	N	T	A	141	0.001	0.835667	79	28.4586	-155.321	0.855076	62	19.6923	-131.264
8	24439863	N	T	C	134	0.001	0.774831	71	35.0609	-108.348	0.905032	63	13.0993	-159.769
8	24439898	N	T	A	150	0.001	0.750167	72	39.454	-97.937	0.872043	78	21.8682	-175.828
8	24439924	N	C	A	147	0.001	0.734334	79	46.0364	-99.3231	0.838461	68	24.0788	-135.149
8	24440010	N	G	A	149	0.001	0.760174	75	39.45	-107.002	0.851586	74	24.0708	-154.628
8	24440082	N	G	T	165	0.001	0.753255	81	43.8364	-111.831	0.773992	84	41.6352	-127.703
8	24440283	N	C	T	136	0.001	0.764883	68	35.0649	-99.1672	0.867892	68	19.6843	-150.976
8	24440421	N	C	T	143	0.001	0.873489	71	19.6803	-160.894	0.736269	72	41.6512	-91.4186
8	24440460	N	A	C	122	0.001	0.810552	58	24.0921	-103.161	0.797073	64	28.4786	-107.615
8	24440550	N	A	T	140	0.001	0.732549	71	41.6526	-88.4528	0.710285	69	43.8525	-76.2948
8	24440673	N	C	T	139	0.001	0.764065	72	37.2568	-104.604	0.806174	67	28.4746	-117.038
8	24440910	N	T	C	148	0.001	0.726178	73	43.8471	-87.9811	0.813543	75	30.6611	-135.039
8	24440989	N	C	A	161	0.00931677	0.894775	65	14.5706	-157.751	0.854849	96	23.9958	-197.086
8	24441030	N	C	T	164	0.001	0.92236	77	13.0807	-207.42	0.850809	87	28.4479	-181.261
8	24441036	N	G	T	162	0.001	0.791861	72	32.8623	-118.406	0.744608	90	50.4161	-119.14
8	24441050	N	T	A	175	0.001	0.900267	80	17.4711	-199.513	0.8634	95	28.4372	-207.46
8	24441147	N	G	A	145	0.001	0.838063	74	26.268	-146.848	0.887582	71	17.4831	-169.28
8	24441155	N	C	A	140	0.001	0.735451	68	39.4594	-85.9818	0.791861	72	32.8623	-118.406
8	24441168	N	A	C	122	0.001	0.796808	59	26.288	-99.0964	0.905032	63	13.0993	-159.769
8	24441174	N	T	G	134	0.001	0.818394	66	26.2787	-121.192	0.853177	68	21.8816	-142.945
8	24441222	N	G	A	145	0.001	0.826305	69	26.2747	-130.768	0.8555	76	24.0681	-161.161
8	24441223	N	T	A	144	0.001	0.838461	68	24.0788	-135.149	0.868667	76	21.8709	-169.218
8	24441248	N	C	G	171	0.001	0.674815	83	59.2143	-74.069	0.716053	88	54.8133	-100.456
8	24441285	N	G	A	203	0.001	0.713013	101	63.5848	-113.385	0.774693	102	50.4001	-155.558
8	24441317	N	C	T	204	0.001	0.876357	113	30.6104	-258.753	0.868378	91	26.2453	-202.401
8	24441321	N	A	G	202	0.001	0.654649	110	83.3478	-85.3888	0.73929	92	52.6107	-118.607
8	24441327	N	G	C	196	0.001	0.603843	106	92.142	-52.9384	0.666778	90	65.7967	-76.1107
8	24441334	N	T	C	195	0.001	0.617726	102	85.5557	-58.4337	0.666778	93	67.9899	-78.6477
8	24441335	N	G	A	202	0.001	0.860053	107	32.8156	-230.785	0.9266	95	15.2539	-259.691
8	24441380	N	C	T	190	0.00789474	0.82276	96	30.0612	-174.46	0.93849	94	12.1913	-265.857
8	24441402	N	C	G	183	0.0655738	0.8324	96	22.4824	-164.466	0.972835	87	0.118637	-225.331
8	24441410	N	T	C	176	0.001	0.858935	92	28.4412	-197.608	0.785905	84	39.438	-134.626
8	24441452	N	G	A	184	0.001	0.637454	91	72.387	-61.8879	0.752857	93	50.4121	-128.154
8	24441473	N	C	A	182	0.001	0.670443	91	65.7954	-78.8888	0.747418	91	50.4148	-122.137
8	24441476	N	C	T	183	0.001	0.936461	94	13.058	-265.857	0.876656	89	24.0508	-204.017
8	24441509	N	G	C	186	0.001	0.69676	89	59.2064	-91.0456	0.690849	97	65.7874	-95.7746
8	24441515	N	A	C	186	0.001	0.69676	89	59.2064	-91.0456	0.711481	97	61.3929	-107.973
8	24441530	N	C	T	173	0.001	0.76208	84	43.8325	-120.916	0.831682	89	32.8397	-172.282
8	24441533	N	G	C	168	0.001	0.787692	80	37.2461	-129.216	0.818394	88	35.0382	-161.59
8	24441551	N	A	T	167	0.001	0.807898	78	32.8543	-137.228	0.809195	89	37.2341	-157.419
8	24441587	N	G	A	133	0.001	0.784805	65	30.6745	-103.676	0.794314	68	30.6704	-113.008
8	24441676	N	C	T	144	0.001	0.87525	64	17.4924	-145.963	0.850234	80	26.26	-166.315
8	24441830	N	C	G	139	0.001	0.812709	64	26.2813	-114.842	0.853569	75	24.0694	-157.892
8	24441893	N	A	T	153	0.001	0.617362	81	68.0059	-46.2459	0.666778	72	52.6374	-60.8885
8	24441959	N	C	T	177	0.001	0.835389	91	32.837	-178.72	0.84907	86	28.4492	-178.003
8	24442016	N	G	A	157	0.001	0.833556	78	28.4599	-152.099	0.810334	79	32.853	-140.387
8	24442040	N	A	G	155	0.001	0.573382	75	70.2112	-25.7886	0.687625	80	54.8239	-77.4465
8	24442097	N	G	A	144	0.001	0.666778	69	50.4441	-58.3515	0.640093	75	59.225	-52.1011
8	24442181	N	C	T	164	0.001	0.637592	80	63.6128	-54.4676	0.511913	84	89.9742	-4.44206
8	24442199	N	T	C	158	0.001	0.6185	76	63.6182	-43.854	0.53661	82	83.3852	-13.6228
8	24442247	N	A	G	131	0.001	0.538487	65	65.83	-11.3711	0.697101	66	43.8565	-67.6532
8	24442355	N	C	T	142	0.001	0.637773	69	54.8386	-47.0474	0.685055	73	50.4388	-69.5525
8	24442372	N	G	A	130	0.001	0.790516	62	28.4812	-101.373	0.867892	68	19.6843	-150.976
8	24442376	N	A	G	135	0.001	0.596839	62	54.8479	-28.704	0.534269	73	74.6083	-11.3288
8	24442471	N	A	T	146	0.001	0.802834	76	32.857	-130.927	0.814496	70	28.4706	-126.526
8	24442548	N	C	T	172	0.001	0.635384	85	68.0006	-56.838	0.724288	87	52.6174	-103.813
8	24442668	N	G	C	124	0.001	0.666778	57	41.6712	-48.2034	0.701627	67	43.8551	-70.5211
8	24442707	N	C	A	125	0.001	0.517253	58	61.4449	-4.46341	0.582144	67	61.4329	-25.9836
8	24442743	N	C	T	129	0.001	0.583389	60	54.8506	-23.6467	0.608768	69	59.233	-36.2454
8	24442923	N	A	G	118	0.001	0.666778	69	50.4441	-58.3515	0.694007	49	32.893	-49.3113
8	24443149	N	A	G	95	0.001	0.702263	47	30.6985	-49.6523	0.791861	48	21.9082	-78.9374
8	24443163	N	T	G	100	0.001	0.698245	53	35.0849	-54.6951	0.723553	47	28.5012	-55.8649
8	24443168	N	T	C	94	0.001	0.714429	49	30.6958	-55.4397	0.711252	45	28.5039	-50.0267
8	24443220	N	T	A	121	0.001	0.552274	67	65.8274	-16.1133	0.666778	54	39.478	-45.6664
8	24443221	N	T	A	123	0.0121951	0.552671	67	64.8228	-16.1133	0.674155	56	32.0361	-47.637
8	24443232	N	A	T	133	0.001	0.571476	70	65.8234	-23.4057	0.682662	63	43.8605	-59.1302
8	24443281	N	C	T	135	0.001	0.593283	59	52.6547	-26.2324	0.592167	76	68.0126	-33.3549
8	24443365	N	G	T	132	0.001	0.611185	54	46.0697	-29.0558	0.538487	78	78.996	-13.6454
8	24443597	N	G	T	143	0.001	0.785	79	37.2474	-126.114	0.859615	64	19.6897	-137.815
8	24443601	N	A	G	145	0.001	0.779407	77	37.2501	-119.93	0.853177	68	21.8816	-142.945
8	24443656	N	C	A	139	0.001	0.528591	70	72.415	-9.01761	0.710285	69	43.8525	-76.2948
8	24443750	N	C	A	137	0.001	0.739886	73	41.6499	-94.3942	0.812709	64	26.2813	-114.842
8	24443985	N	G	T	109	0.001	0.833556	60	21.8922	-116.999	0.755272	49	26.3013	-68.3063
8	24444249	N	A	G	105	0.001	0.76941	52	26.2973	-77.4284	0.924812	53	8.71821	-143.987
8	24444731	N	G	A	92	0.001	0.61232	49	41.6819	-26.66	0.744349	43	24.1121	-56.85
8	24444790	N	G	A	90	0.0166667	0.58428	48	42.8718	-18.9174	0.438331	42	32.0612	11.3677
8	24444807	N	C	A	68	0.001	0.702838	37	24.1201	-39.218	0.871215	31	8.74755	-69.6696
8	24444878	N	A	C	104	0.001	0.561444	57	54.8546	-16.2424	0.468064	47	48.2763	6.78329
8	24444879	N	T	G	94	0.001	0.489789	49	52.668	2.21764	0.57783	45	41.6873	-16.4739
8	24445853	N	A	T	133	0.001	0.966413	59	4.31575	-185.17	0.838063	74	26.268	-146.848
8	24445867	N	T	A	148	0.001	0.955528	67	6.50232	-202.412	0.852087	81	26.2587	-169.575
8	24445877	N	A	T	145	0.001	0.7973	69	30.6691	-116.134	0.868667	76	21.8709	-169.218
8	24445880	N	G	A	146	0.001	0.785905	70	32.865	-112.188	0.737	76	43.8431	-96.8557
8	24445883	N	G	A	143	0.001	0.985172	66	2.10919	-221.754	0.857381	77	24.0668	-164.434
8	24445885	N	T	G	155	0.001	0.845301	71	24.0748	-144.865	0.857381	84	26.2547	-179.383
8	24446487	N	G	A	169	0.00887574	0.849016	99	26.0451	-199.071	0.873653	70	18.9442	-157.584
8	24446608	N	C	G	158	0.001	0.895	76	17.4764	-186.044	0.866098	82	24.0601	-180.862
8	24447089	N	G	T	161	0.001	0.790317	81	37.2448	-132.325	0.900267	80	17.4711	-199.513
8	24447188	N	T	C	146	0.001	0.7973	69	30.6691	-116.134	0.92236	77	13.0807	-207.42
8	24447336	N	T	C	158	0.001	0.710984	83	52.6227	-92.1337	0.840227	75	26.2667	-150.08
8	24447490	N	A	T	154	0.001	0.765609	81	41.6392	-118.523	0.931795	73	10.8888	-203.165
8	24447513	N	C	A	149	0.001	0.855659	83	26.256	-176.109	0.954849	66	6.50365	-198.921
8	24447524	N	G	A	142	0.001	0.612575	80	68.0073	-43.6349	0.871215	62	17.4951	-139.339
8	24447637	N	T	G	148	0.001	0.546698	75	74.6056	-16.0349	0.465731	73	74.6083	11.3288
8	24447824	N	G	A	183	0.001	0.666778	87	63.6035	-73.5736	0.520847	96	100.944	-8.95563
8	24448146	N	A	G	166	0.001	0.530885	81	83.3865	-11.295	0.564749	85	81.1839	-25.597
8	24448164	N	G	T	151	0.001	0.831207	71	26.272	-137.183	0.900267	80	17.4711	-199.513
8	24448239	N	A	T	136	0.001	0.806656	62	26.284	-108.52	0.824541	74	28.4652	-139.266
8	24448254	N	G	A	143	0.001	0.514716	68	72.4177	-4.45329	0.506671	75	81.1973	-2.21057
8	24448492	N	T	G	127	0.001	0.750167	56	30.6864	-76.1732	0.803019	71	30.6664	-122.408
8	24448517	N	T	C	125	0.001	0.8002	55	24.0961	-93.7103	0.843086	70	24.0761	-141.621
8	24448536	N	A	G	117	0.001	0.547201	53	52.6627	-11.4585	0.578177	64	59.2397	-23.5412
8	24448549	N	C	A	115	0.001	0.745262	51	28.4959	-67.7307	0.640719	64	50.4508	-44.6815
8	24448685	N	G	A	128	0.0117188	0.552135	58	56.218	-13.8052	0.638774	70	46.9605	-46.4282
8	24448835	N	C	T	64	0.001	0.5	30	32.9184	0	0.558863	34	32.913	-9.26057
8	24448914	N	A	C	115	0.001	0.593813	64	57.0425	-28.6301	0.529431	51	52.6654	-6.76825
8	24448955	N	T	G	118	0.001	0.542401	59	59.2464	-11.4104	0.559362	59	57.0491	-16.213
8	24448974	N	C	T	133	0.001	0.571476	70	65.8234	-23.4057	0.476175	63	65.8327	6.73459
8	24448978	N	T	A	137	0.001	0.575393	73	68.0166	-25.8333	0.468729	64	65.8314	9.03906
8	24448985	N	C	T	136	0.001	0.555593	72	70.2151	-18.4685	0.484365	64	68.0286	4.45695
8	24449015	N	A	G	121	0.001	0.475393	61	63.6381	6.73929	0.533356	60	61.4423	-9.05576
8	24449016	N	A	T	121	0.001	0.524607	61	63.6382	-6.73929	0.483322	60	63.6395	4.46112
8	24449030	N	G	C	114	0.001	0.70384	54	35.0836	-57.5679	0.700134	60	39.47	-62.6073
8	24449056	N	A	G	102	0.001	0.632742	49	39.4847	-32.0546	0.698245	53	35.0849	-54.6951
8	24449079	N	C	T	97	0.001	0.666778	48	35.0916	-40.5924	0.714429	49	30.6958	-55.4397
8	24449160	N	T	C	92	0.0163043	0.731713	48	27.5147	-58.8088	0.676357	44	23.7862	-37.4913
8	24449214	N	C	A	111	0.001	0.70923	55	35.0822	-60.4563	0.625083	56	46.067	-34.2985
8	24449320	N	T	C	81	0.001	0.631667	38	30.7105	-24.6351	0.395279	43	37.2955	21.6727
8	24449373	N	C	T	104	0.001	0.566082	53	50.4655	-16.3078	0.568673	51	48.2709	-16.3444
8	24449501	N	T	A	143	0.001	0.573579	68	63.6288	-23.4482	0.68012	75	52.6334	-69.2667
8	24449632	N	T	A	156	0.001	0.623271	69	57.0358	-41.5847	0.540257	87	87.7729	-15.9444
8	24449642	N	C	T	152	0.001	0.641886	67	52.644	-47.21	0.694247	85	57.0145	-85.6632
8	24449735	N	C	A	142	0.001	0.757748	66	35.0676	-93.0918	0.737	76	43.8431	-96.8557
8	24449906	N	A	T	157	0.001	0.791861	72	32.8623	-118.406	0.835518	85	30.6478	-167.02
8	24449937	N	T	C	147	0.001	0.477597	67	70.2218	6.72604	0.562542	80	76.7962	-23.2255
8	24449956	N	C	A	134	0.011194	0.682532	69	47.3052	-64.198	0.783381	65	23.803	-98.9827
8	24449986	N	G	A	129	0.001	0.656821	67	50.4468	-52.836	0.725957	62	37.2701	-74.6368
8	24449991	N	A	T	133	0.001	0.463744	69	70.2192	11.3488	0.609448	64	54.8452	-33.8486
8	24449994	N	G	A	130	0.001	0.449242	69	68.0219	16.0919	0.590224	61	54.8492	-26.164
8	24450020	N	A	C	134	0.001	0.465731	73	74.6083	11.3288	0.590224	61	54.8492	-26.164
8	24450072	N	T	C	137	0.001	0.657248	70	52.64	-55.3718	0.761368	67	35.0662	-96.1248
8	24450085	N	A	G	121	0.001	0.600067	65	57.0411	-31.1815	0.714429	56	35.0809	-63.3597
8	24450375	N	T	C	129	0.001	0.569491	72	68.0179	-23.3656	0.631667	57	46.0657	-36.9526
8	24450439	N	T	C	116	0.001	0.561444	57	54.8546	-16.2424	0.712006	59	37.2741	-65.8661
8	24450442	N	A	T	120	0.001	0.543889	57	57.0518	-11.4253	0.714429	63	39.466	-71.2796
8	24450488	N	A	G	120	0.001	0.583389	60	54.8506	-23.6467	0.700134	60	39.47	-62.6073
8	24450496	N	A	T	116	0.001	0.525441	59	61.4436	-6.74429	0.701889	57	37.2768	-60.0867
8	24450515	N	C	A	125	0.012	0.651219	61	38.4015	-44.3511	0.783537	64	29.733	-100.582
8	24450529	N	A	C	130	0.001	0.58736	63	57.0438	-26.1	0.656821	67	50.4468	-52.836
8	24450550	N	C	T	129	0.001	0.666778	66	48.2509	-55.8145	0.730312	63	37.2688	-77.5853
8	24450631	N	A	C	117	0.001	0.423678	59	54.8519	21.1533	0.603517	58	50.4588	-28.8675
8	24450710	N	T	G	124	0.001	0.689782	58	39.4727	-56.8964	0.59097	66	59.237	-28.5607
8	24450711	N	G	C	121	0.001	0.678691	56	39.4753	-51.2475	0.600067	65	57.0411	-31.1815
8	24450717	N	T	A	125	0.001	0.649222	57	43.8685	-42.501	0.558863	68	65.826	-18.5211
8	24450720	N	A	C	124	0.229839	0.612126	59	13.7629	-19.775	0.456395	65	24.7957	8.78891
8	24450742	N	T	A	136	0.001	0.553882	65	63.6328	-16.1359	0.59161	71	63.6248	-30.9577
8	24450773	N	C	T	136	0.0110294	0.551103	69	67.0955	-16.0919	0.530529	67	59.6199	-8.92328
8	24450804	N	T	A	123	0.001	0.557415	61	59.2437	-16.1856	0.46772	62	63.6368	9.04713
8	24450842	N	T	G	121	0.001	0.596556	57	50.4601	-26.3056	0.484365	64	68.0286	4.45695
8	24450902	N	C	A	126	0.001	0.545485	55	54.8573	-11.4413	0.478859	71	74.6109	6.71848
8	24450950	N	T	A	129	0.001	0.637773	69	54.8386	-47.0474	0.766845	60	30.6811	-88.2961
8	24450956	N	T	A	134	0.001	0.633892	71	57.0331	-46.8943	0.76208	63	32.8743	-90.6868
8	24451002	N	A	T	131	0.001	0.636455	66	52.6454	-44.5219	0.677041	65	46.055	-58.8536
8	24451009	N	A	T	140	0.001	0.811802	69	28.4719	-123.356	0.817113	71	28.4692	-129.702
8	24451265	N	A	T	162	0.001	0.676174	71	50.4415	-63.925	0.736421	91	52.612	-115.632
8	24451281	N	A	T	156	0.001	0.514716	68	72.4177	-4.45329	0.545485	88	87.7716	-18.3061
8	24451295	N	T	C	151	0.001	0.754016	65	35.0689	-90.0684	0.721078	86	52.6187	-100.879
8	24451321	N	A	G	146	0.0616438	0.747447	61	15.855	-68.2153	0.732872	85	37.4367	-96.1467
8	24451381	N	T	A	149	0.001	0.567209	67	63.6301	-20.9876	0.475593	82	85.5824	8.98409
8	24451576	N	C	T	151	0.001	0.550758	69	68.0219	-16.0919	0.622033	82	68.0046	-48.8721
8	24451648	N	C	A	153	0.001	0.549329	71	70.2165	-16.0718	0.57322	82	76.7935	-28.1291
8	24451680	N	C	T	169	0.001	0.589804	78	70.2072	-33.2876	0.56048	91	87.7676	-25.5024
8	24451708	N	T	C	170	0.001	0.840227	75	26.2667	-150.08	0.884467	95	24.0428	-223.99
8	24451789	N	T	C	182	0.001	0.883977	86	21.8575	-202.414	0.802285	96	41.6192	-165.003
8	24451810	N	C	T	176	0.001	0.488087	84	89.9742	4.44206	0.543507	92	92.1607	-18.2743
8	24451823	N	C	A	170	0.001	0.923359	78	13.0793	-210.842	0.848058	92	30.6384	-189.693
8	24451830	N	T	A	196	0.001	0.694867	95	63.5928	-96.0963	0.782367	101	48.2042	-159.382
8	24451849	N	G	T	219	0.001	0.888109	107	26.224	-255.592	0.928858	112	17.4284	-308.559
8	24451856	N	G	T	225	0.001	0.763334	114	59.173	-165.061	0.820033	111	43.7965	-205.172
8	24451887	N	G	A	227	0.001	0.919199	111	19.627	-295.749	0.862311	116	35.0009	-252.301
8	24451888	N	A	T	230	0.001	0.919199	111	19.627	-295.749	0.882608	119	30.6024	-278.71
8	24451895	N	G	A	215	0.001	0.905931	106	21.8309	-269.666	0.844266	109	37.2074	-221.522
8	24451907	N	C	A	234	0.001	0.826305	115	43.7911	-217.947	0.907835	119	24.0107	-304.762
8	24451911	N	T	C	230	0.001	0.782006	110	52.5867	-173.309	0.683456	120	83.3345	-113.194
8	24451928	N	T	C	231	0.00649351	0.865224	110	32.0039	-240.643	0.926856	121	13.7415	-322.845
8	24451966	N	G	A	263	0.001	0.664172	128	94.3099	-106.323	0.748314	135	74.5256	-181.986
8	24451967	N	G	A	266	0.001	0.68194	132	92.1074	-123.328	0.746433	134	74.5269	-178.986
8	24451979	N	A	G	273	0.001	0.654779	139	105.281	-108.004	0.746433	134	74.5269	-178.986
8	24452130	N	A	G	271	0.001	0.874324	135	37.1728	-306.856	0.882608	136	34.9742	-318.526
8	24452141	N	C	T	279	0.001	0.647986	142	109.672	-104.894	0.737385	137	78.9174	-174.935
8	24452151	N	C	T	275	0.001	0.627822	137	111.876	-85.9444	0.710285	138	87.7049	-152.59
8	24452172	N	C	T	250	0.001	0.533857	133	136.051	-20.3845	0.624014	117	96.5218	-70.983
8	24452184	N	G	A	244	0.001	0.76762	129	65.7447	-190.514	0.835006	115	41.5939	-225.519
8	24452235	N	G	A	271	0.001	0.923894	144	23.9774	-389.968	0.890024	127	30.5918	-305.444
8	24452314	N	G	A	259	0.001	0.645258	124	96.5125	-89.7037	0.763138	135	70.1311	-195.29
8	24452336	N	G	T	235	0.001	0.883138	111	28.4159	-260.469	0.895425	124	28.3985	-304.003
8	24452369	N	G	A	202	0.001	0.582579	103	94.3433	-40.1715	0.727424	99	59.193	-120.1
8	24452446	N	T	G	222	0.001	0.763812	110	56.9811	-159.624	0.714429	112	70.1618	-126.719
8	24452457	N	A	T	222	0.0743243	0.63715	108	44.459	-60.1419	0.514257	114	96.0123	-6.59167
8	24452498	N	C	T	237	0.001	0.852409	115	37.1994	-241.048	0.877301	122	32.7956	-280.318
8	24452611	N	A	T	189	0.001	0.888014	98	24.0388	-234.014	0.835389	91	32.837	-178.72
8	24452655	N	C	T	159	0.001	0.612575	80	68.0073	-43.6349	0.696334	79	52.628	-80.6117
8	24452663	N	C	T	165	0.001	0.550033	80	78.9934	-18.3792	0.600067	85	74.5923	-40.7758
8	24452686	N	G	T	113	0.001	0.547201	53	52.6627	-11.4585	0.6501	60	46.0617	-45.0341
8	24452687	N	G	T	166	0.001	0.770451	74	37.2541	-110.71	0.793674	92	41.6246	-152.476
8	24452726	N	A	G	211	0.001	0.606131	99	85.5597	-50.6303	0.660822	112	83.3452	-90.8795
8	24452746	N	T	C	206	0.001	0.901367	91	19.6536	-227.826	0.826305	115	43.7911	-217.947
8	24452756	N	C	A	208	0.001	0.891566	92	21.8495	-222.484	0.836431	116	41.5925	-228.743
8	24452777	N	A	G	205	0.001	0.70602	85	54.8173	-91.7523	0.558372	120	116.293	-32.3982
8	24452778	N	C	T	203	0.001	0.907248	86	17.4631	-219.797	0.837832	117	41.5912	-231.971
8	24452884	N	A	G	232	0.001	0.675556	114	81.1452	-102.227	0.720486	118	72.351	-137.977
8	24452897	N	A	G	215	0.001	0.718327	110	67.9672	-127.133	0.76208	105	54.7906	-151.145
8	24452901	N	A	C	209	0.001	0.776884	103	50.3988	-158.633	0.830409	106	39.4086	-204.169
8	24452909	N	T	C	216	0.001	0.82429	108	41.6032	-203.051	0.815025	108	43.8005	-195.631
8	24452918	N	T	C	209	0.001	0.764883	102	52.5973	-148.751	0.757181	107	56.9851	-150.517
8	24452976	N	A	G	184	0.001	0.5	88	96.5605	0	0.583389	96	87.7609	-37.8348
8	24453068	N	A	T	194	0.001	0.793674	92	41.6246	-152.476	0.794314	102	46.0057	-169.512
8	24453099	N	C	A	157	0.00955414	0.586267	71	55.2659	-28.0778	0.652138	86	64.8177	-65.1127
8	24453101	N	C	T	157	0.001	0.59161	71	63.6248	-30.9577	0.627992	86	70.1965	-54.0299
8	24453131	N	T	G	172	0.001	0.518531	81	85.5837	-6.70282	0.626458	91	74.5843	-56.4129
8	24453175	N	C	T	178	0.001	0.741337	85	48.2256	-110.711	0.774377	93	46.0177	-141.63
8	24453192	N	C	A	174	0.001	0.717792	85	52.62	-97.9548	0.764221	89	46.023	-129.395
8	24453193	N	G	A	177	0.00847458	0.718891	86	44.7287	-96.8413	0.759717	91	47.3078	-128.758
8	24453231	N	A	T	179	0.001	0.488087	84	89.9742	4.44206	0.536867	95	96.5512	-15.8968
8	24453286	N	A	C	187	0.001	0.588948	90	81.1773	-38.0152	0.577371	97	89.9568	-35.2873
8	24453329	N	G	T	214	0.0490654	0.587104	107	59.4503	-38.4856	0.568349	107	89.65	-32.3445
8	24453338	N	A	G	214	0.001	0.60584	104	89.9475	-53.0281	0.581873	110	100.926	-42.5088
8	24453354	N	G	A	206	0.001	0.62008	100	83.3612	-58.55	0.594403	106	94.3393	-47.7408
8	24453355	N	G	A	200	0.001	0.600067	95	83.3678	-45.573	0.590537	105	94.3406	-45.2044
8	24453379	N	A	C	196	0.001	0.516865	89	94.3619	-6.69283	0.514028	107	114.113	-6.67578
8	24453393	N	C	T	200	0.001	0.565261	92	87.7663	-27.9364	0.574124	108	100.928	-37.5347
8	24453403	N	T	C	195	0.001	0.576138	92	85.569	-32.8999	0.563149	103	98.7377	-30.2091
8	24453424	N	C	A	178	0.001	0.632272	87	70.1951	-56.6895	0.538487	91	92.1621	-15.9196
8	24453442	N	A	G	187	0.0481283	0.487973	87	82.0278	4.40596	0.538105	100	67.5506	-15.4206
8	24453464	N	T	C	185	0.001	0.520847	96	100.944	-8.95563	0.494378	89	96.5592	2.20847
8	24453485	N	T	A	198	0.001	0.546423	97	96.5485	-20.6113	0.465323	101	103.135	15.8661
8	24453491	N	A	T	207	0.001	0.549052	102	100.936	-22.9542	0.628657	105	85.5517	-66.3465
8	24453508	N	G	A	215	0.001	0.564858	108	103.126	-32.5811	0.504676	107	116.31	-2.2066
8	24453514	N	A	T	226	0.001	0.571476	112	105.317	-37.4491	0.631667	114	92.1314	-73.9052
8	24453545	N	C	T	216	0.001	0.534003	103	105.329	-15.8567	0.601838	113	98.7244	-55.2505
8	24453567	N	G	C	201	0.001	0.510877	92	98.7524	-4.43793	0.633116	109	87.7436	-71.5288
8	24453574	N	C	T	204	0.00735294	0.546621	97	95.7246	-20.6113	0.670652	107	68.2331	-90.7621
8	24453595	N	G	A	203	0.001	0.534677	101	103.135	-15.8661	0.627536	102	83.3585	-63.829
8	24453613	N	G	A	197	0.001	0.510877	92	98.7524	-4.43793	0.619127	105	87.7489	-60.9406
8	24453644	N	A	C	189	0.001	0.553227	94	92.1581	-23.0381	0.652733	95	72.3817	-72.7151
8	24453683	N	G	C	169	0.001	0.561016	82	78.9907	-23.1948	0.643774	87	67.9979	-62.2168
8	24453701	N	T	C	174	0.001	0.529431	85	87.7756	-11.2804	0.640543	89	70.1925	-62.0485
8	24453706	N	G	A	175	0.06	0.475155	87	68.4884	8.8004	0.599379	88	52.3103	-36.7971
8	24453721	N	C	G	176	0.001	0.57322	82	76.7935	-28.1291	0.606454	94	81.1719	-48.2325
8	24453729	N	T	A	170	0.001	0.628291	78	63.6155	-49.1304	0.597891	92	81.1746	-43.0946
8	24453792	N	A	G	158	0.001	0.705055	61	39.4687	-65.4845	0.690849	97	65.7874	-95.7746
8	24453815	N	A	G	185	0.001	0.675117	80	57.0211	-71.5329	0.647718	105	81.1573	-77.4041
8	24453888	N	G	A	162	0.001	0.529431	68	70.2205	-9.02434	0.563872	94	89.9608	-27.9028
8	24453895	N	T	C	170	0.001	0.714429	77	48.2362	-87.1196	0.634498	93	74.5816	-61.7344
8	24453902	N	A	G	169	0.001	0.683667	79	54.8253	-74.6181	0.666778	90	65.7967	-76.1107
8	24453975	N	G	C	151	0.001	0.806174	67	28.4746	-117.038	0.702516	84	54.8186	-88.8703
8	24454489	N	T	A	100	0.001	0.666778	48	35.0916	-40.5924	0.730923	52	30.6918	-64.2415
8	24455811	N	G	A	117	0.001	0.895	57	13.1073	-139.533	0.766845	60	30.6811	-88.2961
8	24455813	N	C	G	118	0.001	0.672529	58	41.6699	-50.9847	0.583389	60	54.8506	-23.6467
8	24455827	N	T	G	133	0.001	0.636455	66	52.6454	-44.5219	0.552274	67	65.8274	-16.1133
8	24455876	N	C	T	116	0.001	0.630857	65	52.6467	-41.8511	0.666778	51	37.2848	-43.1294
8	24455893	N	G	A	124	0.001	0.676588	68	48.2482	-61.3892	0.732298	56	32.8837	-69.6754
8	24455894	N	T	C	124	0.001	0.701627	67	43.8551	-70.5211	0.719445	57	35.0796	-66.2773
8	24455914	N	C	T	136	0.001	0.671167	76	54.8292	-66.2048	0.716811	60	37.2728	-68.7766
8	24455989	N	T	A	138	0.001	0.625083	80	65.81	-48.9979	0.638023	58	46.0644	-39.6272
8	24455998	N	T	C	141	0.001	0.679607	78	54.8266	-71.8014	0.746196	63	35.0716	-84.0522
8	24456085	N	A	T	171	0.001	0.636455	77	61.4196	-51.9422	0.691617	94	63.5941	-93.2459
8	24456086	N	A	T	169	0.001	0.564145	78	74.6016	-23.2578	0.626458	91	74.5843	-56.4129
8	24456131	N	A	G	178	0.001	0.873813	87	24.0534	-197.384	0.868378	91	26.2453	-202.401
8	24456161	N	A	T	177	0.00847458	0.62094	80	57.3963	-45.8322	0.639971	97	75.8037	-66.9407
8	24456222	N	T	A	179	0.001	0.679132	81	57.0198	-74.3363	0.816538	98	39.4193	-178.609
8	24456745	N	A	G	93	0.016129	0.531593	33	25.4933	-4.42475	0.567399	60	55.8305	-18.6477
8	24457270	N	C	T	149	0.001	0.735097	83	48.2282	-104.759	0.727424	66	39.462	-80.0664
8	24457303	N	A	T	160	0.001	0.84907	86	28.4492	-178.003	0.946244	74	8.6902	-216.481
8	24457322	N	C	A	163	0.001	0.847291	85	28.4505	-174.749	0.936188	78	10.8821	-220.397
8	24457337	N	G	A	168	0.001	0.687625	80	54.8239	-77.4465	0.5	88	96.5605	0
8	24457374	N	G	A	156	0.001	0.7765	76	37.2514	-116.849	0.925284	80	13.0766	-217.693
8	24457391	N	T	C	159	0.001	0.802834	76	32.857	-130.927	0.927996	83	13.0726	-227.985
8	24457403	N	T	A	160	0.001	0.817113	71	28.4692	-129.702	0.977847	89	4.27574	-291.008
8	24457405	N	A	G	157	0.001	0.757315	70	37.2595	-98.5316	0.931322	87	13.0673	-241.733
8	24457425	N	T	A	161	0.001	0.767302	73	37.2555	-107.653	0.909364	88	17.4604	-226.578
8	24457479	N	A	G	152	0.001	0.797667	79	35.0502	-133.172	0.945503	73	8.69154	-213.009
8	24457543	N	C	T	169	0.001	0.763617	93	48.2149	-134.832	0.947667	76	8.68752	-223.428
8	24457544	N	C	A	177	0.001	0.89388	94	21.8469	-229.196	0.807434	83	35.0449	-145.745
8	24457583	N	T	G	158	0.001	0.859214	78	24.0654	-167.711	0.987825	80	2.09052	-271.536
8	24457585	N	T	A	160	0.001	0.861	79	24.0641	-170.993	0.98798	81	2.08919	-275.094
8	24457695	N	A	T	150	0.001	0.833556	72	26.2707	-140.399	1	78	0	-279.358
8	24457729	N	C	A	154	0.001	0.814496	70	28.4706	-126.526	1	84	0	-300.848
8	24457730	N	A	T	157	0.001	0.817113	71	28.4692	-129.702	1	86	0	-308.011
8	24458023	N	G	A	165	0.001	0.58145	86	78.9854	-33.0504	0.569667	79	74.6003	-25.7061
8	24458523	N	T	A	140	0.001	0.712263	66	41.6592	-73.7859	0.702838	74	48.2402	-78.4361
8	24458556	N	A	T	170	0.001	0.859214	78	24.0654	-167.711	0.935073	92	13.0606	-258.957
8	24458580	N	C	G	192	0.001	0.854169	89	28.4452	-187.788	0.893466	103	24.0321	-250.772
8	24458584	N	A	G	199	0.001	0.774377	93	46.0177	-141.63	0.726566	106	63.5781	-128.014
8	24458588	N	A	C	198	0.001	0.848058	92	30.6384	-189.693	0.934252	106	15.2392	-297.519
8	24458629	N	T	C	147	0.001	0.823745	68	26.276	-127.57	0.911667	79	15.2752	-205.047
8	24458640	N	C	A	146	0.001	0.811802	69	28.4719	-123.356	0.883373	77	19.6723	-180.838
8	24458676	N	T	A	140	0.0107143	0.544437	68	67.139	-13.7135	0.52128	72	66.0729	-6.64725
8	24458695	N	T	G	124	0.001	0.772111	57	28.4879	-85.9223	0.836045	67	24.0801	-131.921
8	24458696	N	G	A	132	0.001	0.8002	65	28.4772	-110.749	0.85098	67	21.8829	-139.682
8	24458725	N	G	T	128	0.001	0.816878	60	24.0894	-109.503	0.882608	68	17.4871	-159.263
8	24458739	N	T	A	124	0.0120968	0.832895	54	13.5448	-100.013	0.816862	70	27.4303	-126.526
8	24458743	N	G	C	126	0.001	0.811529	53	21.9016	-94.646	0.822133	73	28.4666	-136.072
8	24458846	N	C	A	147	0.001	0.918312	61	10.9048	-162.03	0.84907	86	28.4492	-178.003
8	24458851	N	C	T	148	0.001	0.564559	62	59.2424	-18.6129	0.546543	86	85.5771	-18.323
8	24458905	N	T	C	135	0.001	0.920916	63	10.9021	-168.86	0.791861	72	32.8623	-118.406
8	24458913	N	A	G	130	0.001	0.644164	59	46.063	-42.3213	0.647986	71	54.8359	-52.4469
8	24458990	N	A	T	128	0.001	0.721459	61	37.2715	-71.7003	0.761368	67	35.0662	-96.1248
8	24459002	N	G	C	133	0.001	0.724788	69	41.6552	-82.5525	0.765802	64	32.873	-93.7314
8	24459010	N	C	G	130	0.0576923	0.735215	65	22.7793	-71.39	0.805886	65	18.2941	-101.18
8	24459041	N	A	C	152	0.001	0.728548	81	48.2309	-98.8417	0.774831	71	35.0609	-108.348
8	24459048	N	C	G	157	0.001	0.712786	87	54.8146	-97.5454	0.757315	70	37.2595	-98.5316
8	24459056	N	A	G	152	0.001	0.714429	84	52.6214	-95.0395	0.750167	68	37.2621	-92.4961
8	24459062	N	G	A	148	0.001	0.710984	83	52.6227	-92.1337	0.754016	65	35.0689	-90.0684
8	24459072	N	T	C	115	0.001	0.656821	67	50.4468	-52.836	0.750167	48	26.3027	-65.2913
8	24459073	N	G	A	140	0.001	0.72515	80	48.2322	-95.8966	0.8002	60	26.2867	-102.229
8	24459083	N	G	A	149	0.001	0.860706	86	26.252	-185.941	0.841498	63	21.8882	-126.685
8	24459104	N	C	T	143	0.001	0.679132	81	57.0198	-74.3363	0.774377	62	30.6785	-94.4201
8	24459116	N	C	A	142	0.001	0.70384	81	52.6254	-86.3519	0.754268	61	32.877	-84.6278
8	24459145	N	T	A	149	0.001	0.724288	87	52.6174	-103.813	0.693678	62	41.6646	-62.2709
8	24459178	N	G	C	145	0.001	0.697806	86	57.0131	-88.5216	0.678085	59	41.6686	-53.7827
8	24459193	N	C	A	136	0.001	0.770451	74	37.2541	-110.71	0.758237	62	32.8757	-87.6521
8	24459197	N	A	G	139	0.001	0.552667	76	74.6043	-18.4215	0.619127	63	52.6494	-36.5643
8	24459241	N	A	C	148	0.212838	0.612323	76	19.3061	-26.3667	0.58558	72	25.9606	-19.775
8	24459242	N	T	C	142	0.001	0.64945	77	59.2224	-57.5123	0.630857	65	52.6467	-41.8511
8	24459246	N	G	T	154	0.001	0.835667	79	28.4586	-155.321	0.853569	75	24.0694	-157.892
8	24459263	N	G	C	146	0.010274	0.831232	76	27.5192	-145.672	0.901318	70	9.73014	-168.134
8	24459290	N	G	A	149	0.0201342	0.691799	76	37.4736	-70.5992	0.715257	73	44.1687	-81.7057
8	24459300	N	C	A	151	0.001	0.840227	75	26.2667	-150.08	0.881834	76	19.6737	-177.505
8	24459354	N	T	A	126	0.001	0.650894	63	48.2549	-47.5676	0.571476	63	59.241	-21.0651
8	24459384	N	C	T	134	0.001	0.776304	67	32.869	-102.921	0.791239	67	30.6718	-109.889
8	24459399	N	C	T	137	0.001	0.80903	68	28.4732	-120.194	0.768295	69	35.0636	-102.219
8	24459440	N	G	A	137	0.001	0.7973	69	30.6691	-116.134	0.853177	68	21.8816	-142.945
8	24459444	N	A	G	134	0.001	0.836045	67	24.0801	-131.921	0.776304	67	32.869	-102.921
8	24459509	N	A	T	123	0.001	0.783522	60	28.4839	-95.1645	0.936799	63	8.70487	-178.389
8	24459631	N	C	T	148	0.001	0.734531	64	37.2675	-80.5457	0.773992	84	41.6352	-127.703
8	24459649	N	T	C	132	0.001	0.737864	61	35.0742	-78.0793	0.774831	71	35.0609	-108.348
8	24459655	N	A	T	133	0.001	0.758793	58	30.6838	-82.2127	0.733489	75	43.8445	-93.8877
8	24459662	N	T	A	138	0.001	0.793847	63	28.4799	-104.49	0.813543	75	30.6611	-135.039
8	24459782	N	G	A	140	0.0107143	0.508536	60	55.2045	-2.19724	0.5	80	86.742	0
8	24459802	N	G	A	129	0.001	0.592654	54	48.2669	-23.8348	0.546698	75	74.6056	-16.0349
8	24459803	N	C	T	133	0.001	0.872976	55	15.3072	-124.404	0.846385	78	26.2627	-159.807
8	24459804	N	A	C	134	0.001	0.596556	57	50.4601	-26.3056	0.545485	77	76.8002	-16.0178
8	24459805	N	A	C	127	0.001	0.574124	54	50.4641	-18.7674	0.534269	73	74.6083	-11.3288
8	24459822	N	A	T	120	0.001	0.589345	56	50.4615	-23.7676	0.562542	64	61.4369	-18.5804
8	24459886	N	T	A	137	0.001	0.484365	64	68.0286	4.45695	0.520562	73	76.8055	-6.71501
8	24459933	N	C	A	130	0.001	0.539709	63	63.6355	-11.3834	0.507468	67	72.4191	-2.21214
8	24459944	N	T	A	134	0.001	0.67199	64	46.0564	-56.0579	0.585771	70	63.6261	-28.4341
8	24459978	N	T	G	150	0.001	0.666778	81	59.217	-68.4996	0.666778	69	50.4441	-58.3515
8	24459980	N	G	T	143	0.001	0.5395	76	76.8015	-13.6575	0.582144	67	61.4329	-25.9836
8	24460110	N	T	C	99	0.001	0.654649	55	41.6739	-42.6944	0.818394	44	17.5191	-80.795
8	24460148	N	A	T	94	0.001	0.617099	47	39.4874	-26.768	0.744844	47	26.304	-62.2902
8	24460170	N	G	A	103	0.001	0.555593	54	52.6614	-13.8514	0.755272	49	26.3013	-68.3063
8	24460179	N	G	T	102	0.001	0.640093	50	39.4834	-34.734	0.788654	52	24.1001	-84.3413
8	24460180	N	T	A	99	0.001	0.645931	48	37.2888	-34.9044	0.784504	51	24.1014	-81.2384
8	24460186	N	G	T	102	0.001	0.600067	50	43.8778	-23.9858	0.788654	52	24.1001	-84.3413
8	24460215	N	G	T	95	0.001	0.627536	51	41.6792	-31.9145	0.818394	44	17.5191	-80.795
8	24460217	N	C	T	95	0.001	0.607915	51	43.8765	-26.5608	0.818394	44	17.5191	-80.795
8	24477014	N	C	A	79	0.001	0.638982	36	28.5159	-24.7869	0.907248	43	8.73155	-109.898
8	24477024	N	A	G	82	0.001	0.658	38	28.5132	-30.2218	0.886622	44	10.9274	-104.546
8	24477073	N	C	T	91	0.001	0.666778	42	30.7051	-35.5183	0.857381	49	15.3152	-104.64
8	24477119	N	G	T	99	0.001	0.622723	53	43.8738	-31.7854	0.848058	46	15.3192	-94.8463
8	24477143	N	G	C	108	0.001	0.574518	47	43.8818	-16.427	0.737864	61	35.0742	-78.0793
8	24477177	N	C	T	121	0.001	0.539709	63	63.6355	-11.3834	0.74154	58	32.881	-75.6207
8	24477287	N	A	G	114	0.001	0.432791	67	63.6301	20.9876	0.702263	47	30.6985	-49.6523
8	24477343	N	T	C	108	0.001	0.5	62	68.0313	0	0.521754	46	48.2776	-4.48144
8	24477346	N	T	C	106	0.001	0.508202	61	65.8354	-2.21362	0.511119	45	48.2789	-2.21944
8	24477407	N	G	A	116	0.001	0.818394	66	26.2787	-121.192	0.86024	50	15.3139	-107.918
8	24477425	N	A	G	94	0.001	0.803774	56	24.0948	-96.8521	0.895	38	8.73822	-93.0223
8	24477446	N	G	A	84	0.001	0.583389	48	43.8805	-18.9174	0.472204	36	37.3048	4.50562
8	24477501	N	C	T	107	0.001	0.819886	61	24.0881	-112.685	0.869812	46	13.122	-102.852
8	24477508	N	T	A	104	0.001	0.586264	58	52.656	-23.705	0.608768	46	39.4887	-24.1636
8	24477538	N	A	T	108	0.001	0.640093	50	39.4834	-34.734	0.689782	58	39.4727	-56.8964
8	24477544	N	C	G	119	0.001	0.70602	51	32.8903	-55.0514	0.750167	68	37.2621	-92.4961
8	24477566	N	T	G	135	0.001	0.779848	59	28.4852	-92.0741	0.7765	76	37.2514	-116.849
8	24477607	N	C	T	134	0.001	0.850234	60	19.695	-124.736	0.824541	74	28.4652	-139.266
8	24477608	N	C	T	128	0.001	0.821643	56	21.8976	-104.18	0.819658	72	28.4679	-132.884
8	24477628	N	A	G	141	0.001	0.758237	62	32.8757	-87.6521	0.721667	79	48.2336	-92.9611
8	24477630	N	A	C	134	0.001	0.724288	58	35.0782	-69.2086	0.723834	76	46.0404	-90.4691
8	24477657	N	G	A	143	0.001	0.671543	70	50.4428	-61.1313	0.726178	73	43.8471	-87.9811
8	24477711	N	T	C	142	0.001	0.474342	78	81.1933	8.99413	0.656354	64	48.2536	-50.3004
8	24477717	N	T	A	143	0.001	0.921334	76	13.082	-204	0.836045	67	24.0801	-131.921
8	24477772	N	A	C	161	0.001	0.561016	82	78.9907	-23.1948	0.645667	79	61.4169	-57.3303
8	24477775	N	T	C	161	0.001	0.638647	83	65.806	-56.9939	0.820727	78	30.6571	-144.576
8	24477778	N	A	G	154	0.001	0.468333	79	81.192	11.3028	0.640093	75	59.225	-52.1011
8	24477918	N	T	G	145	0.001	0.836045	67	24.0801	-131.921	0.820727	78	30.6571	-144.576
8	24477922	N	C	A	145	0.001	0.867892	68	19.6843	-150.976	0.83139	77	28.4612	-148.883
8	24477928	N	C	T	151	0.001	0.811802	69	28.4719	-123.356	0.817285	82	32.849	-149.9
8	24478066	N	A	C	137	0.001	0.788925	71	32.8637	-115.293	0.788071	66	30.6731	-106.778
8	24478108	N	A	C	157	0.001	0.873667	79	21.8669	-179.139	0.859214	78	24.0654	-167.711
8	24478200	N	T	A	129	0.001	0.848717	66	21.8842	-136.424	0.730312	63	37.2688	-77.5853
8	24478204	N	T	C	135	0.001	0.887582	71	17.4831	-169.28	0.828344	64	24.0841	-122.274
8	24478232	N	G	A	171	0.001	0.857381	84	26.2547	-179.383	0.839307	87	30.6451	-173.477
8	24478358	N	A	C	149	0.001	0.718896	64	39.4647	-74.1965	0.788428	85	39.4367	-137.731
8	24478367	N	C	T	156	0.00961538	0.713499	66	40.8984	-73.7859	0.799686	90	32.2698	-148.443
8	24478381	N	G	A	151	0.001	0.82111	67	26.2773	-124.378	0.905032	84	17.4658	-213.025
8	24478654	N	C	G	134	0.001	0.828344	64	24.0841	-122.274	0.857381	70	21.8789	-149.486
8	24478666	N	G	A	143	0.001	0.815595	65	26.28	-118.014	0.872043	78	21.8682	-175.828
8	24478843	N	G	T	124	0.001	0.796494	54	24.0974	-90.5777	0.928858	70	10.8928	-192.849
8	24478893	N	T	A	119	0.001	0.796494	54	24.0974	-90.5777	0.8002	65	28.4772	-110.749
8	24479115	N	C	T	130	0.001	0.791239	67	30.6718	-109.889	0.841498	63	21.8882	-126.685
8	24479489	N	T	A	155	0.001	0.676174	71	50.4415	-63.925	0.833556	84	30.6491	-163.799
8	24479494	N	G	T	166	0.001	0.818394	77	30.6584	-141.391	0.865412	89	26.248	-195.806
8	24479556	N	C	A	167	0.001	0.824541	74	28.4652	-139.266	0.838936	93	32.8343	-185.175
8	24479598	N	G	A	138	0.001	0.857381	63	19.691	-134.537	0.773516	75	37.2528	-113.776
8	24479641	N	T	C	136	0.001	0.816878	60	24.0894	-109.503	0.802834	76	32.857	-130.927
8	24479681	N	A	G	115	0.001	0.86465	59	17.4991	-129.44	0.785905	56	26.292	-89.7507
8	24479697	N	A	C	111	0.001	0.870618	54	15.3086	-121.095	0.754556	57	30.6851	-79.1873
8	24479725	N	T	C	109	0.001	0.823745	51	19.707	-95.6775	0.793299	58	26.2893	-95.9721
8	24479737	N	A	T	106	0.001	0.836959	49	17.5124	-96.8224	0.789667	57	26.2907	-92.8567
8	24479738	N	A	T	103	0.001	0.830007	47	17.5151	-90.3848	0.803774	56	24.0948	-96.8521
8	24479740	N	A	T	102	0.001	0.833556	48	17.5138	-93.5994	0.796494	54	24.0974	-90.5777
8	24479822	N	C	T	71	0.001	0.628657	35	28.5172	-22.1155	0.555593	36	35.1076	-9.23427
8	24479831	N	T	G	64	0.001	0.647157	34	26.3213	-24.9574	0.566711	30	28.5239	-9.32383
8	24480259	N	A	G	76	0.001	0.675793	37	26.3173	-33.2304	0.692436	39	26.3147	-38.879
8	24480271	N	A	G	79	0.001	0.692436	39	26.3147	-38.879	0.72515	40	24.1161	-47.9483
8	24480287	N	C	T	76	0.001	0.684334	38	26.316	-36.0426	0.710667	38	24.1188	-42.1071
8	24480323	N	A	T	89	0.001	0.631667	38	30.7105	-24.6351	0.666778	51	37.2848	-43.1294
8	24480353	N	G	A	91	0.001	0.838063	37	13.134	-73.4239	0.796494	54	24.0974	-90.5777
8	24480383	N	T	C	98	0.001	0.651264	43	32.901	-32.5563	0.745618	55	30.6878	-73.1711
8	24480553	N	A	C	121	0.001	0.810552	58	24.0921	-103.161	0.825614	63	24.0854	-119.071
8	24480606	N	G	A	107	0.001	0.736006	53	30.6905	-67.2047	0.740901	54	30.6891	-70.1814
8	24480675	N	G	C	142	0.001	0.772909	66	32.8703	-99.8488	0.789667	76	35.0542	-123.809
8	24480847	N	C	T	117	0.001	0.762887	59	30.6824	-85.2492	0.724288	58	35.0782	-69.2086
8	24480882	N	T	C	151	0.001	0.819658	72	28.4679	-132.884	0.861	79	24.0641	-170.993
8	24480918	N	C	G	146	0.001	0.77161	70	35.0622	-105.279	0.750167	76	41.6459	-103.378
8	24480925	N	C	T	144	0.001	0.80903	68	28.4732	-120.194	0.829167	76	28.4626	-145.672
8	24481050	N	C	T	111	0.001	0.915171	47	8.72621	-123.487	0.828344	64	24.0841	-122.274
8	24481160	N	A	T	150	0.001	0.774377	62	30.6785	-94.4201	0.727424	88	52.616	-106.755
8	24481182	N	C	T	133	0.001	0.859889	57	17.5018	-122.867	0.750167	76	41.6459	-103.378
8	24481510	N	C	T	124	0.001	0.84929	53	17.5071	-109.791	0.845301	71	24.0748	-144.865
8	24481515	N	C	T	121	0.001	0.865629	52	15.3112	-114.495	0.840807	69	24.0774	-138.382
8	24481565	N	G	A	95	0.001	0.772909	44	21.9136	-66.5659	0.647157	51	39.482	-37.4361
8	24481900	N	C	T	119	0.001	0.584962	53	48.2682	-21.3108	0.515162	66	70.2232	-4.45506
8	24481949	N	T	A	113	0.001	0.679365	53	37.2821	-48.7125	0.716811	60	37.2728	-68.7766
8	24482237	N	G	A	121	0.001	0.763812	55	28.4906	-79.812	0.59097	66	59.237	-28.5607
8	24483354	N	C	T	147	0.001	0.716562	67	41.6579	-76.6964	0.850234	80	26.26	-166.315
8	24483433	N	G	A	143	0.001	0.746433	67	37.2635	-89.4929	0.816	76	30.6598	-138.212
8	24483643	N	T	G	122	0.001	0.72932	48	28.4999	-58.8088	0.770451	74	37.2541	-110.71
8	24483684	N	A	G	140	0.001	0.839512	56	19.7003	-111.752	0.785905	84	39.438	-134.626
8	24484068	N	T	C	91	0.001	0.714429	42	26.3107	-47.5198	0.796116	49	21.9069	-82.0591
8	24484205	N	C	T	146	0.001	0.686692	67	46.0524	-64.4885	0.721667	79	48.2336	-92.9611
8	24484686	N	G	A	85	0.001	0.755726	45	24.1095	-62.866	0.6501	40	30.7078	-30.0227
8	24484690	N	T	C	89	0.001	0.766135	47	24.1068	-68.9396	0.714429	42	26.3107	-47.5198
8	24486713	N	C	T	118	0.001	0.95949	49	4.32909	-150.092	0.811802	69	28.4719	-123.356
8	24486717	N	T	G	114	0.001	0.911386	45	8.72888	-116.684	0.811802	69	28.4719	-123.356
8	24486946	N	T	A	90	0.001	0.644541	45	35.0956	-32.3735	0.466644	45	46.0817	6.79182
8	24486954	N	T	A	97	0.001	0.659681	47	35.0929	-37.8304	0.479987	50	52.6667	4.47446
8	24486964	N	G	T	106	0.001	0.679365	53	37.2821	-48.7125	0.50944	53	57.0571	-2.21611
8	24487036	N	G	T	108	0.001	0.774377	62	30.6785	-94.4201	0.717536	46	28.5026	-52.9372
8	24487042	N	C	A	104	0.001	0.569012	58	54.8533	-18.6848	0.630522	46	37.2915	-29.5336
8	24487062	N	A	G	87	0.001	0.568227	44	41.6886	-14.0041	0.465093	43	43.8871	6.80114
8	24487076	N	T	C	86	0.001	0.543507	46	46.0804	-9.13717	0.525017	40	41.6939	-4.49449
8	24487081	N	T	G	89	0.001	0.489789	49	52.668	2.21764	0.550033	40	39.4967	-9.18958
8	24487155	N	C	T	126	0.001	0.731498	67	39.4607	-83.0186	0.813769	59	24.0908	-106.328
8	24487198	N	A	T	150	0.001	0.691486	81	54.8226	-80.2862	0.855309	69	21.8802	-146.213
8	24487253	N	T	G	148	0.001	0.743406	74	41.6486	-97.3796	0.905676	74	15.2819	-188.089
8	24487270	N	T	A	168	0.001	0.841137	88	30.6438	-176.711	0.912775	80	15.2739	-208.446
8	24487323	N	T	C	158	0.001	0.825217	80	30.6544	-150.963	0.897701	78	17.4738	-192.773
8	24487401	N	T	C	190	0.001	0.810734	95	39.4233	-169.097	0.916067	95	17.4511	-250.381
8	24487429	N	A	G	156	0.001	0.530885	81	83.3865	-11.295	0.68012	75	52.6334	-69.2667
8	24487443	N	C	T	216	0.001	0.612688	111	94.3326	-60.6098	0.676308	105	74.5656	-94.6196
8	24487452	N	G	A	222	0.001	0.792988	111	50.3881	-183.427	0.811018	111	45.9937	-197.807
8	24487464	N	T	C	226	0.039823	0.815956	112	30.4893	-186.093	0.84731	114	24.7577	-213.91
8	24487474	N	G	T	224	0.0334821	0.827292	113	32.0434	-201.247	0.897975	111	13.6818	-250.526
8	24487500	N	T	A	216	0.001	0.673013	107	76.7601	-94.3597	0.743282	109	61.3769	-143.349
8	24487570	N	C	T	200	0.001	0.84489	103	35.0182	-209.828	0.866224	97	28.4345	-214.045
8	24487642	N	C	T	189	0.001	0.84717	98	32.8277	-201.384	0.8024	91	39.4287	-156.484
8	24487675	N	T	C	192	0.001	0.783694	97	46.0123	-153.965	0.8318	95	35.0289	-183.982
8	24487692	N	A	T	199	0.001	0.843366	102	35.0196	-206.584	0.917804	97	17.4484	-257.2
8	24487693	N	T	A	204	0.001	0.743019	105	59.185	-137.909	0.788071	99	46.0097	-160.168
8	24487698	N	A	T	192	0.001	0.908436	98	19.6443	-251.509	0.883234	94	24.0441	-220.654
8	24487713	N	C	T	177	0.001	0.684906	92	63.5968	-87.5738	0.647157	85	65.8034	-62.3934
8	24487715	N	A	C	177	0.001	0.555593	90	87.7689	-23.0857	0.563261	87	83.3785	-25.564
8	24487789	N	C	G	135	0.0222222	0.765903	64	26.2851	-89.2523	0.848092	71	18.0937	-139.38
8	24487796	N	T	C	140	0.001	0.788071	66	30.6731	-106.778	0.851586	74	24.0708	-154.628
8	24487804	N	C	G	141	0.001	0.76941	65	32.8717	-96.7855	0.868667	76	21.8709	-169.218
8	24488117	N	A	C	156	0.001	0.714429	63	39.466	-71.2796	0.752857	93	50.4121	-128.154
8	24488128	N	G	C	152	0.0197368	0.709692	58	35.8164	-62.9692	0.753378	94	37.8172	-122.495
8	24488174	N	T	A	155	0.001	0.734531	64	37.2675	-80.5457	0.714429	91	57.0065	-102.96
8	24488284	N	A	G	152	0.001	0.772334	79	39.4447	-119.205	0.781009	73	35.0582	-114.509
8	24488315	N	G	A	140	0.001	0.757315	70	37.2595	-98.5316	0.814496	70	28.4706	-126.526
8	24488336	N	C	T	149	0.001	0.849548	73	24.0721	-151.369	0.842334	76	26.2653	-153.317
8	24488455	N	A	G	147	0.001	0.8002	65	28.4772	-110.749	0.756269	82	43.8351	-114.852
8	24488462	N	T	A	152	0.001	0.811802	69	28.4719	-123.356	0.759209	83	43.8338	-117.88
8	24488500	N	G	T	204	0.001	0.916067	95	17.4511	-250.381	0.899349	109	24.0241	-270.958
8	24488514	N	T	A	159	0.001	0.919199	74	13.0846	-197.166	0.870836	85	24.0561	-190.765
8	24488516	N	G	A	204	0.001	0.857381	91	28.4425	-194.331	0.867502	113	32.8076	-250.526
8	24488517	N	G	A	208	0.001	0.542582	94	94.3553	-18.2595	0.596556	114	100.92	-52.6113
8	24488539	N	G	A	208	0.001	0.796116	98	43.8138	-164.118	0.854782	110	35.0089	-232.632
8	24488544	N	G	C	211	0.001	0.873934	95	26.24	-215.63	0.88819	116	28.4092	-277.17
8	24488571	N	G	C	220	0.001	0.865629	104	30.6224	-228.99	0.922696	116	19.6203	-312.841
8	24488612	N	G	A	212	0.001	0.56004	100	96.5445	-27.8102	0.589345	112	100.923	-47.5352
8	24488614	N	C	T	215	0.001	0.580053	100	92.15	-37.7267	0.67838	115	81.1439	-105.03
8	24488657	N	T	G	229	0.001	0.888109	107	26.224	-255.592	0.869099	122	34.9929	-272.069
8	24488696	N	A	G	244	0.001	0.551759	116	114.101	-27.6103	0.585995	128	116.282	-52.139
8	24488704	N	G	A	244	0.001	0.545485	110	109.715	-22.8826	0.470129	134	138.246	18.0557
8	24488712	N	T	C	246	0.001	0.791103	110	50.3895	-180.31	0.750167	136	74.5242	-184.992
8	24488748	N	T	G	249	0.001	0.558372	120	116.293	-32.3982	0.589207	129	116.281	-54.6589
8	24488752	N	C	A	244	0.001	0.830729	118	43.7871	-227.568	0.857381	126	39.382	-269.074
8	24488769	N	A	T	228	0.001	0.540568	111	111.91	-20.5056	0.555593	117	114.1	-30.0114
8	24488775	N	A	G	234	0.001	0.652276	115	87.7356	-87.7259	0.647157	119	92.1247	-87.3508
8	24488780	N	T	C	217	0.001	0.779032	104	50.3974	-161.714	0.787803	113	52.5827	-182.605
8	24488781	N	T	A	223	0.001	0.560788	107	103.127	-30.1473	0.551759	116	114.101	-27.6103
8	24488794	N	T	A	238	0.001	0.669605	118	85.5344	-101.721	0.658439	120	89.9261	-95.7375
8	24488797	N	A	T	233	0.001	0.895916	115	26.2133	-282.429	0.907051	118	24.0121	-301.374
8	24488810	N	G	T	218	0.001	0.840935	113	39.3993	-226.738	0.828791	105	39.41	-200.959
8	24488813	N	G	A	219	0.001	0.780889	114	54.7786	-178.728	0.79067	105	48.1989	-171.793
8	24488814	N	T	C	226	0.001	0.846385	117	39.394	-239.71	0.871808	109	30.6158	-245.498
8	24488819	N	T	A	226	0.00663717	0.598729	117	102.232	-55.0871	0.602307	109	85.3207	-52.4102
8	24488876	N	C	A	241	0.001	0.873265	126	34.9875	-285.298	0.930722	115	17.4244	-318.871
8	24488880	N	A	G	227	0.001	0.882608	119	30.6024	-278.71	0.80576	108	45.9977	-188.334
8	24488881	N	G	A	228	0.001	0.87525	120	32.7983	-273.681	0.935476	108	15.2365	-304.416
8	24488884	N	C	T	234	0.001	0.884554	121	30.5998	-285.381	0.814369	113	45.991	-204.144
8	24488885	N	C	T	235	0.001	0.885503	122	30.5984	-288.72	0.814369	113	45.991	-204.144
8	24488891	N	C	A	236	0.001	0.837624	123	43.7804	-243.67	0.911779	113	21.8215	-293.409
8	24488934	N	A	G	211	0.001	0.543132	116	116.298	-22.8354	0.600067	95	83.3678	-45.573
8	24488988	N	G	A	194	0.001	0.638982	108	85.5477	-74.3607	0.697806	86	57.0131	-88.5216
8	24488995	N	G	A	187	0.001	0.615462	104	87.7503	-58.3221	0.686872	83	57.0171	-79.9777
8	24489001	N	A	G	187	0.001	0.86817	106	30.6198	-235.584	0.790317	81	37.2448	-132.325
8	24489004	N	T	A	183	0.001	0.841812	101	35.0209	-203.343	0.927114	82	13.074	-224.552
8	24489014	N	G	T	183	0.001	0.86024	100	30.6278	-215.837	0.891828	83	19.6643	-200.906
8	24489139	N	A	T	157	0.001	0.839733	81	28.4559	-161.778	0.829167	76	28.4626	-145.672
8	24489386	N	G	T	124	0.001	0.813769	59	24.0908	-106.328	0.846385	65	21.8855	-133.172
8	24489423	N	A	G	107	0.001	0.70384	54	35.0836	-57.5679	0.736006	53	30.6905	-67.2047
8	24489454	N	G	C	42	0.001	0.737	19	10.9608	-24.2139	0.521754	23	24.1388	-2.24072
8	24489455	N	G	A	46	0.001	0.68194	22	15.3512	-20.5547	0.541695	24	24.1375	-4.56131
8	24489456	N	G	A	45	0.001	0.714429	21	13.1553	-23.7599	0.541695	24	24.1375	-4.56131
8	24489459	N	T	A	51	0.001	0.520013	25	26.3334	-2.23723	0.5	26	28.5292	0
8	24489465	N	A	C	109	0.001	0.74154	58	32.881	-75.6207	0.70602	51	32.8903	-55.0514
8	24489495	N	T	C	126	0.001	0.718896	64	39.4647	-74.1965	0.693678	62	41.6646	-62.2709
8	24489497	N	T	G	132	0.001	0.738621	65	37.2661	-83.5173	0.701627	67	43.8551	-70.5211
8	24489517	N	A	G	157	0.001	0.826885	75	28.4639	-142.466	0.792878	82	37.2434	-135.441
8	24489562	N	A	C	159	0.001	0.829167	76	28.4626	-145.672	0.795378	83	37.2421	-138.563
8	24489600	N	T	C	157	0.001	0.829167	76	28.4626	-145.672	0.802671	81	35.0476	-139.446
8	24489603	N	C	T	160	0.009375	0.812778	74	29.8332	-131.871	0.766381	86	36.3956	-122.489
8	24489643	N	G	A	147	0.001	0.781009	73	35.0582	-114.509	0.716361	74	46.043	-84.6162
8	24489645	N	A	C	149	0.001	0.808425	73	30.6638	-128.711	0.723834	76	46.0404	-90.4691
8	24489651	N	T	C	153	0.001	0.822133	73	28.4666	-136.072	0.72515	80	48.2322	-95.8966
8	24489665	N	A	T	156	0.001	0.789667	76	35.0542	-123.809	0.737659	80	46.035	-102.293
8	24489694	N	G	A	156	0.001	0.773516	75	37.2528	-113.776	0.728548	81	48.2309	-98.8417
8	24489741	N	C	T	132	0.001	0.793299	58	26.2893	-95.9721	0.838063	74	26.268	-146.848
8	24489743	N	C	T	127	0.001	0.766845	60	30.6811	-88.2961	0.731498	67	39.4607	-83.0186
8	24489744	N	A	C	134	0.001	0.758793	58	30.6838	-82.2127	0.750167	76	41.6459	-103.378
8	24489810	N	C	T	134	0.001	0.80973	63	26.2827	-111.677	0.817113	71	28.4692	-129.702
8	24489858	N	C	T	131	0.001	0.812709	64	26.2813	-114.842	0.82111	67	26.2773	-124.378
8	24489869	N	T	C	128	0.001	0.737	57	32.8823	-72.6418	0.774831	71	35.0609	-108.348
8	24489900	N	T	A	148	0.001	0.712263	66	41.6592	-73.7859	0.792878	82	37.2434	-135.441
8	24489925	N	C	T	155	0.001	0.823745	68	26.276	-127.57	0.885314	87	21.8562	-205.751
8	24490049	N	T	G	167	0.001	0.792403	77	35.0529	-126.923	0.833556	90	32.8383	-175.499
8	24490052	N	G	A	162	0.001	0.766411	77	39.4473	-113.088	0.823745	85	32.845	-159.463
8	24490122	N	C	T	168	0.001	0.68012	75	52.6334	-69.2667	0.817416	93	37.2288	-170.099
8	24490189	N	A	G	180	0.001	0.662899	86	63.6048	-70.8069	0.851298	94	30.6358	-196.207
8	24490248	N	G	A	166	0.00903614	0.757374	86	45.1024	-120.292	0.913901	80	9.73602	-201.71
8	24490272	N	T	C	162	0.001	0.717792	85	52.62	-97.9548	0.779407	77	37.2501	-119.93
8	24490308	N	A	T	178	0.001	0.789667	95	43.8178	-154.761	0.879771	83	21.8615	-192.419
8	24490344	N	A	C	166	0.001	0.900267	90	19.655	-224.452	0.842334	76	26.2653	-153.317
8	24490359	N	T	A	136	0.001	0.898817	69	15.2885	-171.202	0.82111	67	26.2773	-124.378
8	24490373	N	A	C	158	0.0189873	0.843915	82	22.1685	-159.568	0.925455	76	8.25115	-197.062
8	24490377	N	G	T	123	0.001	0.901907	61	13.102	-153.009	0.822796	62	24.0868	-115.874
8	24490381	N	C	T	154	0.001	0.831546	83	30.6504	-160.583	0.901676	71	15.2859	-177.948
8	24490393	N	T	C	165	0.001	0.831546	83	30.6504	-160.583	0.914911	82	15.2712	-215.251
8	24490397	N	T	G	161	0.001	0.889149	81	19.667	-194.204	0.862742	80	24.0628	-174.279
8	24490473	N	A	G	135	0.0222222	0.742102	65	35.4125	-83.5173	0.783678	70	21.5504	-102.926
8	24490474	N	A	T	135	0.001	0.727424	66	39.462	-80.0664	0.768295	69	35.0636	-102.219
8	24490480	N	T	C	145	0.001	0.817113	71	28.4692	-129.702	0.851586	74	24.0708	-154.628
8	24490518	N	C	G	139	0.0215827	0.788832	65	28.8771	-103.676	0.795988	74	21.6019	-115.105
8	24490559	N	A	G	125	0.012	0.791827	58	19.658	-91.1904	0.673037	67	47.2626	-58.5946
8	24490560	N	A	C	127	0.001	0.793299	58	26.2893	-95.9721	0.666778	69	50.4441	-58.3515
8	24490573	N	C	A	118	0.001	0.889149	54	13.1113	-129.469	0.765802	64	32.873	-93.7314
8	24490580	N	A	G	117	0.001	0.923359	52	8.71954	-140.562	0.784805	65	30.6745	-103.676
8	24490596	N	G	C	126	0.0119048	0.884431	60	9.7223	-134.932	0.759653	66	34.1038	-93.0918
8	24490612	N	A	C	132	0.001	0.770672	61	30.6798	-91.3532	0.718456	71	43.8498	-82.1158
8	24490627	N	T	C	122	0.001	0.840227	50	17.5111	-100.053	0.791861	72	32.8623	-118.406
8	24490642	N	T	C	116	0.001	0.804124	51	21.9042	-88.3334	0.8002	65	28.4772	-110.749
8	24490671	N	C	A	116	0.001	0.788654	52	24.1001	-84.3413	0.812709	64	26.2813	-114.842
8	24490752	N	A	G	136	0.001	0.719445	57	35.0796	-66.2773	0.810334	79	32.853	-140.387
8	24490761	N	C	T	137	0.001	0.750167	56	30.6864	-76.1732	0.815025	81	32.8503	-146.723
8	24490777	N	A	C	140	0.001	0.737864	61	35.0742	-78.0793	0.772334	79	39.4447	-119.205
8	24490811	N	A	G	141	0.001	0.745618	55	30.6878	-73.1711	0.790892	86	39.4353	-140.841
8	24490840	N	T	G	142	0.001	0.719445	57	35.0796	-66.2773	0.8002	85	37.2394	-144.825
8	24490850	N	C	T	156	0.001	0.723226	65	39.4633	-77.1255	0.76941	91	46.0203	-135.5
8	24490882	N	G	A	165	0.001	0.840807	69	24.0774	-138.382	0.854403	96	30.6331	-202.736
8	24490908	N	C	A	168	0.001	0.845301	71	24.0748	-144.865	0.835275	97	35.0262	-190.42
8	24490909	N	T	C	165	0.001	0.720735	68	41.6566	-79.6188	0.752746	97	52.604	-133.594
8	24490910	N	G	A	165	0.001	0.716562	67	41.6579	-76.6964	0.745061	98	54.7999	-130.021
8	24490919	N	T	G	162	0.001	0.716562	67	41.6579	-76.6964	0.779134	95	46.015	-147.786
8	24490943	N	A	G	151	0.001	0.678085	59	41.6686	-53.7827	0.728413	92	54.8079	-112.186
8	24490945	N	G	A	152	0.001	0.672529	58	41.6699	-50.9847	0.712908	94	59.1997	-105.465
8	24490961	N	G	T	148	0.001	0.697101	66	43.8565	-67.6532	0.756269	82	43.8351	-114.852
8	24491069	N	C	G	125	0.001	0.682662	63	43.8605	-59.1302	0.709817	62	39.4673	-68.3755
8	24491204	N	T	C	126	0.001	0.754887	53	28.4932	-73.7467	0.767302	73	37.2555	-107.653
8	24491543	N	A	T	150	0.001	0.833556	66	24.0814	-128.699	0.797818	84	37.2408	-141.691
8	24491582	N	G	A	140	0.001	0.770672	61	30.6798	-91.3532	0.797667	79	35.0502	-133.172
8	24491594	N	T	A	144	0.001	0.843979	64	21.8869	-129.926	0.812709	80	32.8517	-143.552
8	24491646	N	T	C	112	0.001	0.816538	49	19.7097	-89.3044	0.746196	63	35.0716	-84.0522
8	24491649	N	G	A	112	0.001	0.823745	51	19.707	-95.6775	0.721459	61	37.2715	-71.7003
8	24491650	N	T	A	110	0.001	0.784504	51	24.1014	-81.2384	0.745927	59	32.8797	-78.6117
8	24491702	N	A	G	120	0.001	0.791861	48	21.9082	-78.9374	0.80576	72	30.6651	-125.556
8	24491715	N	A	G	133	0.001	0.768036	56	28.4892	-82.8617	0.779407	77	37.2501	-119.93
8	24491871	N	T	A	135	0.001	0.843979	64	21.8869	-129.926	0.803019	71	30.6664	-122.408
8	24491951	N	G	T	113	0.001	0.852087	54	17.5058	-113.05	0.796808	59	26.288	-99.0964
8	24491972	N	T	C	110	0.001	0.76941	52	26.2973	-77.4284	0.827805	58	21.8949	-110.575
8	24491982	N	C	T	96	0.001	0.764883	51	26.2987	-74.3754	0.822437	45	17.5178	-83.9821
8	24492037	N	T	C	76	0.001	0.676588	34	24.1241	-30.6946	0.690603	42	28.5079	-41.4075
8	24492067	N	G	A	116	0.001	0.716811	60	37.2728	-68.7766	0.785905	56	26.292	-89.7507
8	24492068	N	C	A	115	0.001	0.733489	60	35.0756	-75.1101	0.8002	55	24.0961	-93.7103
8	24492083	N	G	A	119	0.001	0.687625	64	43.8591	-61.9572	0.763812	55	28.4906	-79.812
8	24492084	N	C	T	120	0.0125	0.711454	63	32.1833	-67.3268	0.738849	57	32.0044	-72.6418
8	24492130	N	G	A	101	0.001	0.660107	50	37.2861	-40.3668	0.745262	51	28.4959	-67.7307
8	24492165	N	A	T	124	0.001	0.723226	65	39.4633	-77.1255	0.762887	59	30.6824	-85.2492
8	24492168	N	C	A	122	0.001	0.709817	62	39.4673	-68.3755	0.750167	60	32.8783	-81.6142
8	24492173	N	G	A	116	0.001	0.707035	58	37.2755	-62.9692	0.776046	58	28.4866	-88.9932
8	24492175	N	T	C	120	0.001	0.737864	61	35.0742	-78.0793	0.796808	59	26.288	-99.0964
8	24492190	N	C	A	114	0.001	0.745618	55	30.6878	-73.1711	0.830729	59	21.8936	-113.784
8	24492268	N	A	G	89	0.001	0.695783	46	30.6998	-46.7853	0.790892	43	19.7177	-70.4206
8	24492280	N	A	G	94	0.001	0.700134	50	32.8917	-52.1728	0.795652	44	19.7163	-73.5405
8	24492301	N	T	G	92	0.001	0.750167	44	24.1108	-59.8504	0.791861	48	21.9082	-78.9374
8	24492340	N	T	A	78	0.001	0.692436	39	26.3147	-38.879	0.718094	39	24.1175	-45.0176
8	24492345	N	C	T	76	0.001	0.718094	39	24.1175	-45.0176	0.702838	37	24.1201	-39.218
8	24492370	N	G	C	53	0.0283019	0.601961	26	15.6654	-11.604	0.518882	27	27.5353	-2.23428
8	24492379	N	T	G	57	0.001	0.642953	28	21.9349	-19.8957	0.586264	29	26.328	-11.8525
8	24493283	N	G	C	71	0.001	0.533356	30	30.7211	-4.52788	0.561016	41	39.4954	-11.5974
8	24493992	N	T	A	145	0.001	0.845301	71	24.0748	-144.865	0.892154	74	17.4791	-179.329
8	24494331	N	C	T	191	0.0078534	0.84451	89	29.8268	-179.95	0.893158	102	17.7715	-241.092
8	24494424	N	G	A	203	0.001	0.741734	89	50.4174	-116.151	0.842334	114	39.398	-229.976
8	24494475	N	C	T	176	0.001	0.805082	82	35.0462	-142.593	0.89388	94	21.8469	-229.196
8	24494484	N	T	A	171	0.001	0.815025	81	32.8503	-146.723	0.900267	90	19.655	-224.452
8	24494485	N	G	T	170	0.001	0.817285	82	32.849	-149.9	0.897993	88	19.6577	-217.711
8	24494492	N	G	T	177	0.001	0.95536	89	8.67019	-268.719	0.863879	88	26.2493	-192.514
8	24494506	N	T	G	183	0.001	0.744608	90	50.4161	-119.14	0.763617	93	48.2149	-134.832
8	24494509	N	A	T	185	0.001	0.75549	94	50.4108	-131.172	0.758414	91	48.2176	-128.758
8	24494511	N	T	G	194	0.001	0.879041	99	26.2347	-228.907	0.905534	95	19.6483	-241.345
8	24494557	N	T	A	181	0.001	0.892735	93	21.8482	-225.839	0.863879	88	26.2493	-192.514
8	24494565	N	C	A	182	0.001	0.87803	90	24.0494	-207.338	0.913319	92	17.4551	-240.167
8	24494644	N	A	T	179	0.001	0.87525	80	21.8655	-182.454	0.858825	99	30.6291	-212.557
8	24494718	N	A	G	164	0.001	0.829488	82	30.6518	-157.371	0.878301	82	21.8629	-189.094
8	24496464	N	C	T	144	0.001	0.823745	68	26.276	-127.57	0.895	76	17.4764	-186.044
8	24496777	N	C	T	150	0.001	0.846385	78	26.2627	-159.807	0.833556	72	26.2707	-140.399
8	24496778	N	T	C	166	0.00903614	0.859321	84	25.3516	-179.383	0.89126	82	13.6827	-191.291
8	24496857	N	A	T	169	0.001	0.752857	93	50.4121	-128.154	0.763334	76	39.4487	-110.041
8	24497506	N	C	T	114	0.001	0.719445	57	35.0796	-66.2773	0.842334	57	19.699	-114.988
8	24497892	N	A	T	144	0.001	0.87525	80	21.8655	-182.454	0.812709	64	26.2813	-114.842
8	24497934	N	C	T	150	0.001	0.881207	84	21.8602	-195.747	0.757748	66	35.0676	-93.0918
8	24498010	N	A	G	170	0.001	0.880689	92	24.0468	-213.99	0.949017	78	8.68486	-230.382
8	24499010	N	A	G	176	0.001	0.853895	82	26.2573	-172.84	0.947107	94	10.8607	-275.811
8	24499395	N	C	T	150	0.001	0.909364	66	13.0953	-169.934	0.857381	84	26.2547	-179.383
8	24499425	N	C	A	155	0.001	0.91577	71	13.0886	-186.934	0.869294	84	24.0574	-187.46
8	24499836	N	G	A	167	0.001	0.976508	84	4.28241	-273.324	0.867715	83	24.0588	-184.159
8	24500709	N	G	T	127	0.001	0.865629	52	15.3112	-114.495	0.853569	75	24.0694	-157.892
8	24503610	N	G	A	140	0.0107143	0.578691	64	58.4075	-23.5412	0.627585	76	53.3232	-46.0512
8	24503640	N	T	C	137	0.001	0.538487	65	65.83	-11.3711	0.666778	72	52.6374	-60.8885
8	24503809	N	T	C	156	0.001	0.684334	76	52.632	-72.0851	0.812709	80	32.8517	-143.552
8	24503864	N	C	T	149	0.001	0.729883	74	43.8458	-90.9294	0.720147	75	46.0417	-87.5375
8	24503900	N	G	C	134	0.001	0.544147	68	68.0233	-13.7135	0.469677	66	68.0259	9.03146
8	24503918	N	T	A	135	0.001	0.671756	67	48.2496	-58.5946	0.691304	68	46.051	-67.3266
8	24503920	N	G	A	134	0.001	0.666778	66	48.2509	-55.8145	0.70602	68	43.8538	-73.4018
8	24503964	N	C	G	125	0.001	0.579	57	52.6574	-21.202	0.588294	68	61.4316	-28.4955
8	24504013	N	G	T	130	0.001	0.555593	54	52.6614	-13.8514	0.526333	76	78.9987	-8.99953
8	24504020	N	A	C	129	0.001	0.581873	55	50.4628	-21.2544	0.540568	74	74.6069	-13.6704
8	24504026	N	A	C	135	0.001	0.586264	58	52.656	-23.705	0.532489	77	78.9974	-11.311
8	24504033	N	A	C	140	0.001	0.557415	61	59.2437	-16.1856	0.519	79	83.3892	-6.70561
8	24504140	N	C	A	141	0.191489	0.75102	66	8.29752	-55.7258	0.596162	75	29.5589	-24.2895
8	24504147	N	G	C	138	0.206522	0.742407	64	8.4391	-50.6023	0.600692	74	25.969	-24.2235
8	24504152	N	T	C	141	0.001	0.637773	69	54.8386	-47.0474	0.569491	72	68.0179	-23.3656
8	24504162	N	T	C	145	0.001	0.507468	67	72.4191	-2.21214	0.512829	78	83.3905	-4.44572
8	24504164	N	C	A	144	0.001	0.784805	65	30.6745	-103.676	0.721667	79	48.2336	-92.9611
8	24504181	N	T	G	145	0.001	0.522403	67	70.2218	-6.72604	0.487171	78	83.3905	4.44572
8	24504188	N	T	A	144	0.001	0.476908	65	68.0273	6.73019	0.544333	79	78.9947	-16.0016
8	24504211	N	T	G	142	0.001	0.666778	63	46.0577	-53.2775	0.633	79	63.6142	-51.7917
8	24504221	N	A	T	146	0.001	0.677041	65	46.055	-58.8536	0.629716	81	65.8087	-51.6488
8	24504222	N	T	C	140	0.0428571	0.700822	61	28.1313	-57.9157	0.653876	79	46.3602	-56.1861
8	24504231	N	A	T	152	0.001	0.507468	67	72.4191	-2.21214	0.505886	85	92.1701	-2.20898
8	24504360	N	G	A	176	0.001	0.556856	88	85.5744	-23.1111	0.556856	88	85.5744	-23.1111
8	24504362	N	T	A	179	0.001	0.566711	90	85.5717	-27.9715	0.561839	89	85.573	-25.5325
8	24504381	N	T	C	188	0.001	0.8318	95	35.0289	-183.982	0.892735	93	21.8482	-225.839
8	24504382	N	A	C	185	0.001	0.752857	93	50.4121	-128.154	0.804551	92	39.4273	-159.63
8	24504398	N	G	T	184	0.138587	0.554309	90	45.6508	-17.5778	0.585137	94	41.3498	-28.7342
8	24504467	N	G	A	185	0.001	0.879771	83	21.8615	-192.419	0.882608	102	26.2307	-238.895
8	24504470	N	C	A	183	0.001	0.666778	81	59.217	-68.4996	0.598105	102	89.9501	-47.8916
8	24504492	N	T	A	156	0.001	0.661873	68	50.4455	-55.5863	0.602341	88	76.7855	-43.258
8	24504506	N	G	A	151	0.001	0.635011	63	50.4521	-41.9975	0.59097	88	78.9827	-38.0809
8	24504508	N	C	A	157	0.001	0.630857	65	52.6467	-41.8511	0.587015	92	83.3718	-37.9524
8	24504520	N	A	G	154	0.001	0.606131	66	57.0398	-33.7535	0.602341	88	76.7855	-43.258
8	24504522	N	C	A	153	0.001	0.5	64	70.2258	0	0.539352	89	89.9675	-15.9317
8	24504539	N	T	A	144	0.239583	0.526841	55	19.1731	-4.39445	0.524694	89	32.5169	-6.59167
8	24504550	N	T	C	141	0.001	0.509097	55	59.2517	-2.21541	0.523271	86	89.9715	-8.97504
8	24504576	N	A	T	159	0.001	0.698545	63	41.6632	-65.1296	0.645931	96	74.5776	-69.8089
8	24504591	N	C	G	147	0.001	0.644164	59	46.063	-42.3213	0.59097	88	78.9827	-38.0809
8	24504592	N	C	A	147	0.001	0.644164	59	46.063	-42.3213	0.602341	88	76.7855	-43.258
8	24504615	N	T	C	165	0.0363636	0.646497	72	42.2573	-48.4926	0.573248	93	71.3005	-29.868
8	24504729	N	T	C	132	0.001	0.621293	66	54.8426	-39.0733	0.515162	66	70.2232	-4.45506
8	24504741	N	A	T	134	0.001	0.68194	66	46.0537	-61.664	0.514716	68	72.4177	-4.45329
8	24504759	N	G	A	121	0.001	0.614111	57	48.2629	-31.5551	0.484365	64	68.0286	4.45695
8	24504792	N	T	A	140	0.001	0.579763	69	63.6275	-25.9306	0.464765	71	72.4137	11.3385
8	24504796	N	T	C	135	0.0111111	0.606858	66	56.1464	-33.7535	0.455551	69	59.657	13.546
8	24504907	N	A	G	144	0.001	0.637773	69	54.8386	-47.0474	0.426618	75	70.2112	25.7886
8	24505196	N	G	C	151	0.001	0.677538	62	43.8618	-56.3181	0.584326	89	81.1786	-35.4986
8	24505228	N	A	G	149	0.001	0.738621	65	37.2661	-83.5173	0.702516	84	54.8186	-88.8704
8	24505288	N	A	G	141	0.001	0.796808	59	26.288	-99.0964	0.646439	82	63.6101	-59.8617
8	24505290	N	C	T	132	0.0568182	0.836789	53	10.9658	-91.849	0.650669	79	42.2529	-52.9537
8	24505385	N	T	A	123	0.001	0.76941	52	26.2973	-77.4284	0.760737	71	37.2581	-101.563
8	24505419	N	G	A	134	0.001	0.797073	64	28.4786	-107.615	0.671543	70	50.4428	-61.1313
8	24505459	N	T	A	142	0.001	0.899	79	17.4724	-196.141	0.777963	63	30.6771	-97.4964
8	24505465	N	A	T	147	0.001	0.862742	80	24.0628	-174.279	0.686692	67	46.0524	-64.4885
8	24505472	N	A	G	144	0.001	0.909364	77	15.2779	-198.256	0.806174	67	28.4746	-117.038
8	24506123	N	G	A	80	0.001	0.757748	33	17.5338	-46.5459	0.702263	47	30.6985	-49.6523
8	24506128	N	T	A	75	0.001	0.757748	33	17.5338	-46.5459	0.690603	42	28.5079	-41.4075
8	24506159	N	T	C	85	0.001	0.823745	34	13.138	-63.785	0.784504	51	24.1014	-81.2384
8	24506250	N	A	T	94	0.001	0.717536	46	28.5026	-52.9372	0.791861	48	21.9082	-78.9374
8	24506301	N	C	T	98	0.001	0.666778	48	35.0916	-40.5924	0.660107	50	37.2861	-40.3668
8	24506316	N	C	A	105	0.001	0.680972	47	32.8957	-43.6434	0.603517	58	50.4588	-28.8675
8	24506322	N	A	C	106	0.001	0.652276	46	35.0942	-35.0904	0.616745	60	50.4561	-34.0581
8	24506354	N	G	A	107	0.001	0.777963	45	21.9122	-69.6403	0.806656	62	26.284	-108.52
8	24506355	N	T	G	109	0.001	0.766135	47	24.1068	-68.9396	0.806656	62	26.284	-108.52
8	24506369	N	A	T	115	0.001	0.690603	42	28.5079	-41.4075	0.561685	73	70.2138	-20.8875
8	24506375	N	A	C	124	0.001	0.744844	47	26.304	-62.2902	0.766411	77	39.4473	-113.088
8	24506376	N	T	C	125	0.001	0.750167	48	26.3027	-65.2913	0.766411	77	39.4473	-113.088
8	24506397	N	C	T	136	0.001	0.678691	56	39.4753	-51.2475	0.750167	80	43.8378	-108.819
8	24506412	N	C	A	134	0.001	0.691037	55	37.2795	-54.3671	0.734334	79	46.0364	-99.3231
8	24506436	N	A	T	148	0.001	0.683456	60	41.6672	-56.5969	0.772909	88	43.8271	-133.132
8	24506439	N	A	G	144	0.001	0.672529	58	41.6699	-50.9847	0.627992	86	70.1965	-54.0299
8	24506484	N	A	C	160	0.001	0.708472	72	46.0457	-78.8062	0.795652	88	39.4327	-147.081
8	24506524	N	A	G	158	0.001	0.557181	70	68.0206	-18.4941	0.693311	88	59.2077	-88.1901
8	24506565	N	T	A	175	0.001	0.987338	77	2.09452	-260.862	0.888014	98	24.0388	-234.014
8	24506629	N	C	T	172	0.001	0.56004	75	72.4084	-20.8576	0.639268	97	76.7735	-66.9407
8	24506754	N	A	G	145	0.001	0.519	79	83.3892	-6.70561	0.666778	66	48.2509	-55.8145
8	24506790	N	A	T	140	0.001	0.583389	72	65.8207	-28.3761	0.661873	68	50.4455	-55.5863
8	24506794	N	T	C	135	0.001	0.585771	70	63.6261	-28.4341	0.677041	65	46.055	-58.8536
8	24506796	N	A	C	137	0.001	0.589101	73	65.8194	-30.8914	0.640719	64	50.4508	-44.6815
8	24506797	N	T	C	136	0.001	0.671347	73	52.636	-63.668	0.857381	63	19.691	-134.537
8	24506840	N	T	C	148	0.001	0.597626	82	72.399	-38.2977	0.636455	66	52.6454	-44.5219
8	24506887	N	C	T	131	0.001	0.60818	74	63.6208	-38.6425	0.719445	57	35.0796	-66.2773
8	24506922	N	A	G	129	0.001	0.632441	68	54.8399	-44.372	0.606628	61	52.652	-31.3558
8	24507162	N	G	A	141	0.001	0.961847	78	6.48764	-240.899	0.793847	63	28.4799	-104.49
8	24507169	N	A	T	147	0.001	0.975317	80	4.28774	-259.188	0.791239	67	30.6718	-109.889
8	24507192	N	G	A	137	0.001	0.945503	73	8.69154	-213.009	0.765802	64	32.873	-93.7314
8	24507378	N	A	T	121	0.001	0.833556	78	28.4599	-152.099	0.953791	43	4.3371	-129.125
8	24507424	N	A	C	117	0.001	0.803233	66	28.4759	-113.89	0.902229	51	10.9181	-128.07
8	24507429	N	T	A	112	0.001	0.819886	61	24.0881	-112.685	0.902229	51	10.9181	-128.07
8	24507430	N	A	T	112	0.001	0.803481	61	26.2853	-105.371	0.902229	51	10.9181	-128.07
8	24508588	N	G	A	87	0.001	0.796494	54	24.0974	-90.5777	0.879041	33	8.74489	-76.3023
8	24508590	N	A	G	91	0.001	0.732298	56	32.8837	-69.6754	0.857381	35	10.9394	-74.7428
8	24510826	N	G	C	90	0.001	0.762887	59	30.6824	-85.2492	0.774377	31	15.3392	-47.2101
8	24510836	N	T	C	84	0.001	0.727424	55	32.885	-66.722	0.758793	29	15.3419	-41.1064
8	24511236	N	C	T	108	0.001	0.754556	57	30.6851	-79.1873	0.647157	51	39.482	-37.4361
8	24511341	N	C	A	180	0.001	0.8318	95	35.0289	-183.982	0.764883	85	43.8311	-123.959
8	24511379	N	A	T	206	0.001	0.830578	112	41.5979	-215.868	0.819362	94	37.2274	-173.281
8	24511401	N	T	C	222	0.001	0.839209	118	41.5899	-235.202	0.798276	104	46.003	-175.767
8	24511472	N	A	T	179	0.001	0.420401	88	81.1799	32.9979	0.615462	91	76.7815	-51.0318
8	24511701	N	T	C	119	0.001	0.750167	56	30.6864	-76.1732	0.730312	63	37.2688	-77.5853
8	24511788	N	A	G	106	0.001	0.750167	52	28.4946	-70.7323	0.777963	54	26.2947	-83.5684
8	24511789	N	A	G	109	0.001	0.70923	55	35.0822	-60.4563	0.759432	54	28.4919	-76.7735
8	24512043	N	C	T	129	0.0232558	0.726646	65	37.5188	-77.1255	0.794968	64	17.6011	-98.1258
8	24512103	N	G	A	123	0.001	0.80973	63	26.2827	-111.677	0.716811	60	37.2728	-68.7766
8	24512151	N	A	G	113	0.001	0.852694	61	19.6937	-127.997	0.76941	52	26.2973	-77.4284
8	24512223	N	T	C	113	0.001	0.80973	63	26.2827	-111.677	0.8002	50	21.9055	-85.1912
8	24512763	N	T	A	158	0.001	0.534907	86	87.7743	-13.6023	0.638982	72	57.0318	-49.5738
8	24512764	N	T	C	161	0.001	0.8002	85	37.2394	-144.825	0.868667	76	21.8709	-169.218
8	24513025	N	A	G	212	0.001	0.832154	119	43.7858	-230.781	0.795896	93	41.6232	-155.6
8	24513136	N	A	G	77	0.001	0.46339	41	41.6926	6.81138	0.611185	36	30.7131	-19.3705
8	24513623	N	G	T	120	0.001	0.730312	63	37.2688	-77.5853	0.842334	57	19.699	-114.988
8	24513644	N	G	A	126	0.001	0.757748	66	35.0676	-93.0918	0.900267	60	13.1033	-149.634
8	24513723	N	A	G	117	0.001	0.415328	65	59.2384	26.04	0.730923	52	30.6918	-64.2415
8	24517193	N	G	A	118	0.0127119	0.918834	60	6.01662	-151.832	0.79563	58	25.3795	-95.9721
8	24517540	N	T	A	117	0.001	0.571476	56	52.6587	-18.7246	0.639437	61	48.2576	-42.1538
8	24517556	N	T	A	120	0.001	0.600067	60	52.6534	-28.783	0.683456	60	41.6672	-56.5969
8	24517575	N	G	A	125	0.001	0.619127	63	52.6494	-36.5643	0.596839	62	54.8479	-28.704
8	24517618	N	C	A	157	0.001	0.614534	83	70.2005	-46.1355	0.567613	74	70.2125	-23.3277
8	24518430	N	T	C	143	0.001	0.605333	76	65.8154	-38.5493	0.761368	67	35.0662	-96.1248
8	24518470	N	C	A	176	0.001	0.802182	101	43.8098	-173.522	0.826885	75	28.4639	-142.466
8	24518525	N	T	C	188	0.001	0.691717	107	72.3657	-106.205	0.740901	81	46.0337	-105.272
8	24518561	N	G	T	206	0.00728155	0.667484	118	76.8886	-98.1499	0.716967	88	54.0742	-100.456
8	24518607	N	T	A	197	0.001	0.70656	109	70.1658	-118.021	0.693311	88	59.2077	-88.1901
8	24518715	N	A	T	239	0.001	0.898076	137	30.5784	-339.036	0.892419	102	24.0334	-247.416
8	24519067	N	A	G	123	0.001	0.73929	69	39.458	-88.9556	0.666778	54	39.478	-45.6664
8	24520085	N	G	A	116	0.001	0.70602	51	32.8903	-55.0514	0.784805	65	30.6745	-103.676
8	24520114	N	T	G	152	0.138158	0.663662	76	23.0803	-45.8472	0.770276	76	17.2589	-85.2685
8	24520137	N	A	T	161	0.001	0.869294	84	24.0574	-187.46	0.883373	77	19.6723	-180.838
8	24520202	N	T	G	175	0.00857143	0.879961	90	23.1379	-207.338	0.895128	85	13.6655	-201.276
8	24520413	N	T	A	136	0.001	0.825614	63	24.0854	-119.071	0.794717	73	32.861	-121.526
8	24520429	N	T	A	136	0.001	0.754016	65	35.0689	-90.0684	0.704362	71	46.047	-75.9181
8	24520462	N	C	T	132	0.001	0.871215	62	17.4951	-139.339	0.8002	70	30.6678	-119.268
8	24520513	N	G	T	143	0.001	0.802834	76	32.857	-130.927	0.656821	67	50.4468	-52.836
8	24520535	N	T	C	154	0.001	0.765609	81	41.6392	-118.523	0.643932	73	57.0305	-52.269
8	24520620	N	A	G	142	0.001	0.759667	79	41.6419	-112.441	0.730312	63	37.2688	-77.5853
8	24520626	N	A	T	145	0.001	0.730923	78	46.0377	-96.3623	0.716562	67	41.6579	-76.6964
8	24520627	N	G	A	135	0.001	0.708472	72	46.0457	-78.8062	0.698545	63	41.6632	-65.1296
8	24520659	N	A	G	153	0.001	0.721667	79	48.2336	-92.9611	0.716361	74	46.043	-84.6162
8	24520727	N	T	A	176	0.001	0.709	79	50.4308	-86.725	0.628952	97	78.9707	-61.4472
8	24520732	N	C	A	173	0.001	0.727424	77	46.039	-93.4108	0.635507	96	76.7748	-64.2582
8	24520750	N	A	G	172	0.001	0.77161	70	35.0622	-105.279	0.656967	102	76.7668	-80.5219
8	24520774	N	T	G	155	0.001	0.774377	62	30.6785	-94.4201	0.699058	93	61.3982	-96.433
8	24520788	N	G	C	154	0.001	0.700134	70	46.0484	-73.0419	0.642953	84	65.8047	-59.687
8	24520824	N	T	C	164	0.001	0.712642	80	50.4295	-89.6255	0.714429	84	52.6214	-95.0395
8	24520893	N	C	T	141	0.001	0.680676	72	50.4401	-66.7322	0.73929	69	39.458	-88.9556
8	24520990	N	A	T	160	0.001	0.76208	63	32.8743	-90.6868	0.74243	97	54.8012	-127.03
8	24520992	N	A	T	163	0.001	0.725957	62	37.2701	-74.6368	0.693198	101	67.9792	-101.15
8	24521012	N	C	G	148	0.001	0.672246	61	43.8631	-53.5213	0.67828	87	61.4062	-79.4064
8	24521211	N	A	T	150	0.001	0.793847	63	28.4799	-104.49	0.91982	87	15.2645	-232.304
8	24521224	N	A	T	158	0.0189873	0.737419	66	25.0042	-78.1803	0.775268	92	43.7977	-138.562
8	24521245	N	A	T	165	0.001	0.657248	70	52.64	-55.3718	0.715934	95	59.1984	-108.376
8	24521248	N	G	T	166	0.0180723	0.770421	74	30.4268	-106.169	0.872677	92	20.1156	-199.805
8	24521343	N	A	T	172	0.0174419	0.906187	72	10.133	-174.823	0.873076	100	22.1457	-218.034
8	24521451	N	A	C	178	0.0168539	0.680209	87	59.5562	-79.4064	0.755715	91	35.4534	-120.027
8	24521466	N	C	G	175	0.001	0.833556	84	30.6491	-163.799	0.934356	91	13.062	-255.509
8	24521472	N	G	A	169	0.001	0.94077	84	10.8741	-241.133	0.859063	85	26.2533	-182.66
8	24521646	N	G	T	134	0.001	0.72515	80	48.2322	-95.8966	0.852087	54	17.5058	-113.05
8	24521696	N	A	G	129	0.001	0.737	76	43.8431	-96.8557	0.830409	53	19.7043	-102.084
8	24521796	N	C	A	140	0.0107143	0.838254	67	23.2089	-131.921	0.919686	73	7.90426	-186.903
8	24521937	N	T	C	169	0.001	0.802527	86	37.2381	-147.965	0.831546	83	30.6504	-160.583
8	24522025	N	A	C	150	0.001	0.750167	64	35.0702	-87.0551	0.779256	86	41.6326	-133.858
8	24522055	N	A	C	146	0.001	0.790516	62	28.4812	-101.373	0.738254	84	48.2269	-107.731
8	24522093	N	G	A	141	0.0212766	0.8115	58	18.0601	-98.1693	0.722717	83	43.0047	-94.331
8	24522140	N	G	A	115	0.001	0.804551	46	19.7137	-79.8148	0.73929	69	39.458	-88.9556
8	24522224	N	T	A	108	0.001	0.827141	52	19.7057	-98.8768	0.803774	56	24.0948	-96.8521
8	24522843	N	G	C	140	0.001	0.826305	69	26.2747	-130.768	0.746643	71	39.4553	-94.9336
8	24522929	N	G	T	147	0.001	0.901676	71	15.2859	-177.948	0.8555	76	24.0681	-161.161
8	24523059	N	T	A	121	0.001	0.700134	50	32.8917	-52.1728	0.746643	71	39.4553	-94.9336
8	24523152	N	C	T	121	0.001	0.632742	49	39.4847	-32.0546	0.736269	72	41.6512	-91.4186
8	24523318	N	A	T	141	0.001	0.59708	67	59.2357	-31.1024	0.756928	74	39.4513	-103.971
8	24523450	N	G	A	160	0.001	0.679132	81	57.0198	-74.3363	0.671	79	57.0225	-68.7415
8	24523502	N	C	G	154	0.00974026	0.610478	82	69.2428	-43.5336	0.691392	72	40.4634	-68.9295
8	24523527	N	T	G	162	0.001	0.569814	86	81.1826	-28.0466	0.631667	76	61.4209	-49.2701
8	24523717	N	A	T	145	0.001	0.695783	69	46.0497	-70.1779	0.644833	76	59.2237	-54.7994
8	24523733	N	C	T	143	0.001	0.739886	73	41.6499	-94.3942	0.700134	70	46.0484	-73.0419
8	24523802	N	T	C	115	0.001	0.716811	60	37.2728	-68.7766	0.854782	55	17.5044	-116.316
8	24523949	N	A	G	130	0.001	0.703261	64	41.6619	-68.002	0.742586	66	37.2648	-86.4998
8	24524267	N	T	C	134	0.001	0.772111	57	28.4879	-85.9223	0.83139	77	28.4612	-148.883
8	24524278	N	T	C	144	0.001	0.750167	64	35.0702	-87.0551	0.837725	80	28.4572	-158.547
8	24524347	N	C	A	157	0.001	0.892154	74	17.4791	-179.329	0.867715	83	24.0588	-184.159
8	24524914	N	C	G	123	0.001	0.76941	52	26.2973	-77.4284	0.803019	71	30.6664	-122.408
8	24524920	N	T	C	131	0.001	0.80973	63	26.2827	-111.677	0.838461	68	24.0788	-135.149
8	24525315	N	T	A	198	0.001	0.89026	100	24.0361	-240.71	0.918647	98	17.4471	-260.612
8	24525352	N	T	C	195	0.001	0.827141	104	39.4113	-197.754	0.868378	91	26.2453	-202.401
8	24525471	N	T	C	199	0.001	0.895502	105	24.0294	-257.492	0.925816	94	15.2552	-256.261
8	24525563	N	C	T	193	0.001	0.850701	107	35.0129	-222.839	0.860706	86	26.252	-185.941
8	24526394	N	G	T	134	0.001	0.815595	65	26.28	-118.014	0.811802	69	28.4719	-123.356
8	24526434	N	T	A	139	0.001	0.720735	68	41.6566	-79.6188	0.732549	71	41.6526	-88.4528
8	24526475	N	A	T	137	0.001	0.68194	66	46.0537	-61.664	0.718456	71	43.8498	-82.1158
8	24526521	N	G	A	134	0.001	0.84929	53	17.5071	-109.791	0.864441	81	24.0614	-177.568
8	24526541	N	C	A	131	0.001	0.86024	50	15.3139	-107.918	0.790317	81	37.2448	-132.325
8	24526631	N	A	G	142	0.001	0.924812	53	8.71821	-143.987	0.842925	89	30.6424	-179.95
8	24526671	N	G	A	149	0.001	0.903495	62	13.1007	-156.387	0.862311	87	26.2506	-189.226
8	24526692	N	A	T	152	0.001	0.877175	65	17.4911	-149.282	0.770295	87	43.8284	-130.067
8	24526970	N	A	G	142	0.001	0.803481	61	26.2853	-105.371	0.790317	81	37.2448	-132.325
8	24526972	N	C	G	147	0.001	0.833556	66	24.0814	-128.699	0.901502	81	17.4698	-202.887
8	24526986	N	C	G	149	0.0100671	0.846088	65	15.5446	-127.681	0.859572	84	25.2354	-179.383
8	24527348	N	A	G	97	0.001	0.700134	50	32.8917	-52.1728	0.63839	47	37.2901	-32.207
8	24527399	N	A	C	64	0.001	0.486477	37	39.5007	2.22426	0.666778	27	19.739	-22.8332
8	24527407	N	A	G	59	0.001	0.657248	35	26.32	-27.6859	0.750167	24	13.1513	-32.6457
8	24527475	N	A	T	87	0.001	0.731862	41	24.1148	-50.898	0.935073	46	6.53032	-129.478
8	24527480	N	C	A	90	0.001	0.58145	43	39.4927	-16.5252	0.531936	47	48.2763	-6.78329
8	24527523	N	G	A	118	0.001	0.877445	57	15.3045	-131.037	0.819886	61	24.0881	-112.685
8	24527525	N	A	T	124	0.001	0.672529	58	41.6699	-50.9847	0.606131	66	57.0398	-33.7535
8	24527530	N	C	A	125	0.001	0.683456	60	41.6672	-56.5969	0.584672	65	59.2384	-26.04
8	24527547	N	T	C	140	0.001	0.703261	64	41.6619	-68.002	0.605333	76	65.8154	-38.5493
8	24527555	N	T	C	141	0.001	0.656821	67	50.4468	-52.836	0.60818	74	63.6208	-38.6425
8	24527556	N	C	T	141	0.001	0.617726	68	57.0371	-38.9558	0.575393	73	68.0166	-25.8333
8	24527590	N	G	T	149	0.001	0.708472	72	46.0457	-78.8062	0.675442	77	54.8279	-68.9968
8	24527599	N	G	T	145	0.001	0.729883	74	43.8458	-90.9294	0.788925	71	32.8637	-115.293
8	24527622	N	C	T	133	0.001	0.698763	73	48.2416	-75.564	0.766845	60	30.6811	-88.2961
8	24527624	N	A	C	138	0.001	0.653436	75	57.0278	-57.7044	0.571476	63	59.241	-21.0651
8	24527631	N	T	A	131	0.001	0.704362	71	46.047	-75.9181	0.783522	60	28.4839	-95.1645
8	24527644	N	T	C	129	0.001	0.686692	67	46.0524	-64.4885	0.677538	62	43.8618	-56.3181
8	24527645	N	T	A	129	0.001	0.62695	67	54.8412	-41.7138	0.548419	62	61.4396	-13.7649
8	24527646	N	G	T	130	0.001	0.833556	66	24.0814	-128.699	0.859615	64	19.6897	-137.815
8	24527690	N	A	G	110	0.001	0.653949	52	39.4807	-40.1594	0.465494	58	59.2477	9.06499
8	24527695	N	T	A	105	0.001	0.702263	47	30.6985	-49.6523	0.465494	58	59.2477	9.06499
8	24527696	N	T	C	106	0.001	0.725641	51	30.6931	-61.2925	0.527291	55	57.0545	-6.75539
8	24527699	N	G	A	107	0.001	0.627536	51	41.6792	-31.9145	0.821643	56	21.8976	-104.18
8	24527716	N	C	G	108	0.001	0.840227	50	17.5111	-100.053	0.638023	58	46.0644	-39.6272
8	24527721	N	T	G	107	0.001	0.788654	52	24.1001	-84.3413	0.636455	55	43.8711	-37.1016
8	24527739	N	G	A	101	0.001	0.723553	47	28.5012	-55.8649	0.462938	54	54.8586	9.08546
8	24527747	N	A	G	100	0.001	0.695783	46	30.6998	-46.7853	0.481469	54	57.0558	4.46855
8	24527751	N	C	T	114	0.001	0.607915	51	43.8765	-26.5608	0.523825	63	65.8327	-6.73459
8	24527768	N	C	T	164	0.001	0.833556	66	24.0814	-128.699	0.84717	98	32.8277	-201.384
8	24527777	N	T	C	164	0.001	0.656821	67	50.4468	-52.836	0.711481	97	61.3929	-107.973
8	24527782	N	A	C	161	0.001	0.647157	68	52.6427	-49.9147	0.709817	93	59.201	-102.563
8	24527802	N	C	T	163	0.001	0.739886	73	41.6499	-94.3942	0.855793	90	28.4439	-191.058
8	24527806	N	T	A	161	0.001	0.750167	72	39.454	-97.937	0.854169	89	28.4452	-187.788
8	24527882	N	A	G	132	0.001	0.887051	53	13.1127	-126.124	0.861	79	24.0641	-170.993
8	24527890	N	A	C	130	0.001	0.865629	52	15.3112	-114.495	0.859214	78	24.0654	-167.711
8	24527965	N	C	T	143	0.001	0.859889	57	17.5018	-122.867	0.790892	86	39.4353	-140.841
8	24528018	N	A	T	159	0.001	0.853177	68	21.8816	-142.945	0.791403	91	41.6259	-149.358
8	24528035	N	C	T	150	0.01	0.825715	69	19.6494	-125.554	0.779655	81	38.4664	-125.353
8	24528091	N	C	G	153	0.001	0.746831	75	41.6472	-100.374	0.730923	78	46.0377	-96.3623
8	24528411	N	T	G	166	0.001	0.823	79	30.6558	-147.767	0.747291	87	48.2229	-116.696
8	24528444	N	C	G	151	0.00993378	0.842282	75	25.37	-150.08	0.815436	76	23.8412	-133.125
8	24528448	N	A	G	154	0.001	0.889149	72	17.4818	-172.626	0.853895	82	26.2573	-172.84
8	24528457	N	G	A	163	0.001	0.865108	74	21.8735	-162.623	0.865412	89	26.248	-195.806
8	24528470	N	A	G	168	0.001	0.83139	77	28.4612	-148.883	0.813396	91	37.2314	-163.749
8	24528475	N	C	A	157	0.001	0.873489	71	19.6803	-160.894	0.872341	86	24.0548	-194.073
8	24528564	N	T	A	154	0.001	0.846385	65	21.8855	-133.172	0.741734	89	50.4174	-116.151
8	24528598	N	T	A	148	0.001	0.813769	59	24.0908	-106.328	0.775465	89	43.8258	-136.203
8	24528771	N	T	C	150	0.001	0.843086	70	24.0761	-141.621	0.862742	80	24.0628	-174.279
8	24528850	N	T	A	148	0.001	0.83099	65	24.0828	-125.483	0.903884	83	17.4671	-209.643
8	24528852	N	T	C	148	0.001	0.828344	64	24.0841	-122.274	0.905032	84	17.4658	-213.025
8	24528901	N	C	A	145	0.001	0.822796	62	24.0868	-115.874	0.879771	83	21.8615	-192.419
8	24528913	N	T	G	147	0.001	0.819886	61	24.0881	-112.685	0.883977	86	21.8575	-202.414
8	24529016	N	T	G	150	0.001	0.857381	70	21.8789	-149.486	0.862742	80	24.0628	-174.279
8	24529060	N	C	T	160	0.001	0.823745	68	26.276	-127.57	0.869812	92	26.244	-205.703
8	24529067	N	G	A	160	0.001	0.843086	70	24.0761	-141.621	0.866911	90	26.2467	-199.102
8	24529110	N	C	T	155	0.001	0.831207	71	26.272	-137.183	0.893119	84	19.663	-204.262
8	24529217	N	A	C	166	0.001	0.81949	83	32.8477	-153.082	0.867715	83	24.0588	-184.159
8	24529244	N	C	T	171	0.001	0.853895	82	26.2573	-172.84	0.865412	89	26.248	-195.806
8	24529260	N	A	T	174	0.001	0.857381	84	26.2547	-179.383	0.866911	90	26.2467	-199.102
8	24529276	N	G	A	175	0.001	0.876656	89	24.0508	-204.017	0.895613	86	19.6603	-210.981
8	24529328	N	G	C	159	0.001	0.87525	88	24.0521	-200.699	0.873489	71	19.6803	-160.894
8	24529936	N	A	T	146	0.001	0.833556	66	24.0814	-128.699	0.87525	80	21.8655	-182.454
8	24530265	N	T	A	161	0.001	0.608768	92	78.9774	-48.3272	0.666778	69	50.4441	-58.3515
8	24530348	N	G	A	154	0.001	0.735789	87	50.4201	-110.196	0.731498	67	39.4607	-83.0186
8	24530515	N	T	C	172	0.001	0.933623	90	13.0633	-252.063	0.866098	82	24.0601	-180.862
8	24530622	N	T	C	162	0.001	0.592654	81	72.4004	-35.7523	0.64207	81	63.6115	-57.1578
8	24530654	N	T	G	154	0.001	0.569667	79	74.6003	-25.7061	0.626751	75	61.4222	-46.6134
8	24530708	N	A	G	156	0.001	0.602808	73	63.6222	-36.0626	0.747153	83	46.031	-111.256
8	24530722	N	G	T	159	0.001	0.459432	74	74.6069	13.6704	0.600067	85	74.5923	-40.7758
8	24530852	N	A	G	166	0.001	0.494114	85	92.1701	2.20898	0.666778	81	59.217	-68.4996
8	24531011	N	C	T	119	0.001	0.464262	56	57.0531	9.07486	0.650894	63	48.2549	-47.5676
8	24531012	N	G	T	120	0.001	0.454515	55	54.8573	11.4413	0.707831	65	41.6606	-70.8875
8	24531035	N	G	C	118	0.001	0.583389	60	54.8506	-23.6467	0.655276	58	43.8671	-45.2296
8	24531073	N	A	G	110	0.001	0.638023	58	46.0644	-39.6272	0.827141	52	19.7057	-98.8768
8	24531099	N	A	G	108	0.001	0.553607	56	54.8559	-13.8274	0.673192	52	37.2835	-45.9116
8	24531132	N	C	T	86	0.001	0.659197	44	32.8997	-35.2941	0.76208	42	21.9162	-60.4579
8	24531158	N	A	T	76	0.001	0.473667	38	39.4994	4.49976	0.605333	38	32.9077	-19.2747
8	24531186	N	T	C	53	0.001	0.5	26	28.5292	0	0.629716	27	21.9362	-17.2163
8	24531622	N	T	C	61	0.001	0.566711	30	28.5239	-9.32383	0.677538	31	21.9309	-28.159
8	24531656	N	T	A	66	0.001	0.529431	34	35.1102	-4.51217	0.687625	32	21.9296	-30.9786
8	24531724	N	T	A	64	0.001	0.658	38	28.5132	-30.2218	0.653949	26	19.7403	-20.0797
8	24531773	N	G	T	39	0.001	0.541695	24	24.1375	-4.56131	0.466644	15	15.3606	2.26394
8	24531808	N	A	T	51	0.001	0.606131	33	28.5199	-16.8768	0.5	18	19.751	0
8	24532293	N	A	G	84	0.001	0.666778	45	32.8984	-38.0553	0.589804	39	35.1036	-16.6438
8	24532298	N	T	C	85	0.001	0.644541	45	35.0956	-32.3735	0.550033	40	39.4967	-9.18958
8	24532305	N	G	A	79	0.001	0.666778	42	30.7051	-35.5183	0.621703	37	30.7118	-21.9863
8	24532341	N	A	G	104	0.001	0.586264	58	52.656	-23.705	0.630522	46	37.2915	-29.5336
8	24532363	N	C	T	100	0.001	0.537062	54	54.8586	-9.08546	0.608768	46	39.4887	-24.1636
8	24532435	N	T	C	113	0.001	0.642953	56	43.8698	-39.7913	0.772111	57	28.4879	-85.9223
8	24532580	N	C	T	138	0.001	0.59161	71	63.6248	-30.9577	0.62695	67	54.8412	-41.7138
8	24532603	N	G	A	145	0.001	0.541695	72	72.4124	-13.6839	0.698763	73	48.2416	-75.564
8	24532764	N	A	G	149	0.0100671	0.658969	77	49.0277	-59.7095	0.821617	72	27.5942	-132.884
8	24532911	N	T	C	145	0.001	0.606131	66	57.0398	-33.7535	0.848334	79	26.2613	-163.058
8	24532912	N	T	C	144	0.001	0.558863	68	65.826	-18.5211	0.816	76	30.6598	-138.212
8	24532935	N	T	G	137	0.001	0.600067	60	52.6534	-28.783	0.857381	77	24.0668	-164.434
8	24533120	N	A	T	152	0.001	0.5	62	68.0313	0	0.8002	90	39.43	-153.344
8	24533121	N	C	T	147	0.001	0.5	64	70.2258	0	0.771265	83	41.6366	-124.636
8	24533147	N	A	T	146	0.001	0.537062	54	54.8586	-9.08546	0.771921	92	46.019	-138.562
8	24533170	N	A	T	149	0.001	1	61	0	-218.473	0.87525	88	24.0521	-200.699
8	24533232	N	C	A	145	0.001	0.579	57	52.6574	-21.202	0.784281	88	41.6299	-140.039
8	24533233	N	A	C	148	0.001	0.642953	56	43.8698	-39.7913	0.761044	92	48.2162	-131.792
8	24533248	N	A	T	160	0.001	0.578177	64	59.2397	-23.5412	0.677202	96	67.9859	-87.0126
8	24533280	N	A	T	146	0.001	0.548419	62	61.4396	-13.7649	0.785905	84	39.438	-134.626
8	24533291	N	T	A	129	0.001	0.516678	60	63.6395	-4.46112	0.768295	69	35.0636	-102.219
8	24533292	N	T	A	130	0.001	0.516678	60	63.6395	-4.46112	0.77161	70	35.0622	-105.279
8	24533304	N	A	G	133	0.001	0.566711	60	57.0478	-18.6477	0.794717	73	32.861	-121.526
8	24533392	N	A	G	144	0.001	0.648748	74	57.0291	-54.9794	0.671543	70	50.4428	-61.1313
8	24533463	N	C	T	142	0.001	0.686692	67	46.0524	-64.4885	0.720147	75	46.0417	-87.5375
8	24533465	N	T	A	145	0.001	0.724788	69	41.6552	-82.5525	0.723834	76	46.0404	-90.4691
8	24533477	N	G	T	140	0.001	0.67199	64	46.0564	-56.0579	0.671167	76	54.8292	-66.2048
8	24533499	N	C	T	147	0.001	0.68194	66	46.0537	-61.664	0.691486	81	54.8226	-80.2862
8	24533519	N	T	A	156	0.001	0.689315	74	50.4375	-72.3854	0.609829	82	70.2018	-43.5336
8	24533530	N	A	G	154	0.001	0.66208	71	52.6387	-58.123	0.638647	83	65.806	-56.9939
8	24533536	N	T	C	142	0.001	0.652276	69	52.6414	-52.6355	0.616516	73	61.4249	-41.3483
8	24533557	N	C	T	149	0.001	0.693462	75	50.4361	-75.2305	0.594658	74	65.818	-33.4258
8	24533563	N	A	G	148	0.0101351	0.711968	76	47.3084	-84.2143	0.6489	72	46.8466	-51.771
8	24533663	N	T	G	167	0.001	0.538487	78	78.996	-13.6454	0.618056	89	74.5869	-51.1438
8	24533754	N	T	C	163	0.001	0.839307	87	30.6451	-173.477	0.921334	76	13.082	-204
8	24533794	N	C	T	155	0.001	0.83139	77	28.4612	-148.883	0.936188	78	10.8821	-220.397
8	24534008	N	T	A	137	0.001	0.603243	63	54.8466	-31.2658	0.594658	74	65.818	-33.4258
8	24534841	N	G	C	182	0.00824176	0.813497	85	34.2189	-152.067	0.887558	97	17.7696	-224.46
8	24535005	N	T	A	232	0.001	0.910274	100	19.6417	-258.294	0.879041	132	34.9796	-305.209
8	24535035	N	A	G	264	0.0113636	0.918449	120	11.7986	-303.663	0.912874	144	26.3738	-371.583
8	24535081	N	T	A	275	0.001	0.848232	125	41.5806	-257.905	0.853569	150	48.1389	-315.785
8	24535082	N	A	G	272	0.0330882	0.876256	123	24.0088	-263.655	0.884536	149	21.7835	-321.309
8	24535097	N	C	A	279	0.00537634	0.8126	122	49.6601	-218.002	0.808803	157	57.6157	-272.571
8	24535111	N	G	T	287	0.001	0.856238	125	39.3833	-265.8	0.827379	162	61.3062	-308.329
8	24535112	N	G	T	287	0.0418118	0.873616	125	27.9171	-267.997	0.895203	162	14.3712	-346.687
8	24535138	N	A	G	312	0.001	0.958348	143	12.9926	-436.279	0.92928	169	26.1413	-466.275
8	24535172	N	A	T	283	0.001	0.814163	129	52.5613	-232.854	0.811896	154	63.5141	-275.423
8	24535176	N	T	C	274	0.001	0.821353	123	48.1749	-228.558	0.854541	151	48.1375	-319.052
8	24535177	N	C	G	279	0.001	0.817672	126	50.3681	-230.695	0.862987	153	45.9377	-333.611
8	24535208	N	A	G	282	0.001	0.801728	131	56.9531	-224.636	0.761764	151	78.8987	-217.04
8	24535216	N	G	T	276	0.001	0.905783	127	26.1973	-322.922	0.960038	149	12.9846	-457.276
8	24535225	N	G	A	270	0.00555556	0.775217	124	60.6021	-188.84	0.724974	146	78.9848	-171.85
8	24535235	N	T	C	295	0.0101695	0.78489	129	59.7672	-204.256	0.671905	166	102.46	-140.935
8	24535241	N	G	A	281	0.001	0.851797	128	41.5765	-267.679	0.856447	153	48.1349	-325.594
8	24535242	N	T	G	298	0.0352349	0.777672	134	48.2363	-192.169	0.692121	164	84.5816	-151.345
8	24535261	N	T	A	320	0.05625	0.851732	143	37.5302	-279.778	0.863562	177	17.0338	-321.459
8	24535288	N	A	T	327	0.0137615	0.855642	151	35.9507	-307.791	0.820107	176	61.8865	-318.012
8	24535307	N	A	T	339	0.001	0.885608	157	39.3406	-371.688	0.906865	182	37.1101	-464.528
8	24535309	N	A	C	335	0.001	0.865629	156	45.9337	-343.485	0.854985	179	56.8891	-378.845
8	24535328	N	A	T	357	0.001	0.905596	169	34.9302	-429.435	0.915171	188	34.9048	-493.949
8	24535329	N	G	A	349	0.001	0.57322	164	153.587	-56.2582	0.535159	185	188.715	-29.4782
8	24535332	N	A	C	368	0.001	0.896218	173	39.3193	-425.325	0.918228	195	34.8955	-517.812
8	24535341	N	C	A	358	0.001	0.953519	171	17.3497	-513.011	0.941471	187	23.9201	-538.109
8	24535349	N	G	A	345	0.001	0.872043	156	43.7364	-351.656	0.86797	189	54.6785	-419.743
8	24535374	N	G	A	376	0.0119681	0.868461	173	37.9733	-371.562	0.844354	203	61.8829	-404.414
8	24535375	N	G	A	376	0.00398936	0.902808	174	29.9713	-430.887	0.926881	202	31.8825	-551.09
8	24535386	N	C	T	361	0.001	0.951221	163	17.3604	-485.128	0.919472	198	34.8915	-528.053
8	24535390	N	A	T	362	0.001	0.559564	168	162.371	-46.3311	0.530948	194	199.689	-27.1094
8	24535397	N	C	T	352	0.001	0.715295	165	103.049	-187.575	0.588294	187	168.937	-78.3625
8	24535404	N	A	G	368	0.001	0.914069	174	32.7263	-455.417	0.953911	194	19.5163	-582.805
8	24535413	N	A	G	303	0.001	0.735872	140	81.1106	-177.4	0.607434	163	140.405	-84.4771
8	24535414	N	A	G	347	0.0302594	0.842494	161	40.2504	-304.25	0.8927	186	27.3856	-418.64
8	24535416	N	A	T	325	0.001	0.781438	160	76.6895	-251.455	0.733489	165	96.4578	-206.553
8	24535417	N	T	A	321	0.0046729	0.861001	158	40.5193	-336.198	0.878483	163	42.9273	-374.865
8	24535418	N	T	A	355	0.001	0.906153	170	34.9289	-432.82	0.924608	185	30.5144	-502.24
8	24535427	N	A	G	371	0.001	0.820439	178	70.0738	-329.549	0.782572	193	92.026	-304.837
8	24535434	N	T	C	368	0.001	0.925571	174	28.3318	-473.954	0.964227	194	15.1218	-604.19
8	24535451	N	G	T	350	0.001	0.910988	168	32.7343	-435.018	0.923359	182	30.5184	-491.965
8	24535456	N	C	G	352	0.001	0.549166	173	171.153	-39.026	0.486024	179	190.92	11.1258
8	24535474	N	A	G	356	0.001	0.913066	172	32.7289	-448.613	0.924196	184	30.5157	-498.814
8	24535481	N	A	C	334	0.0314371	0.866747	166	34.3017	-343.101	0.83024	168	42.5234	-299.345
8	24535492	N	A	G	331	0.001	0.881505	160	41.5339	-373.252	0.971075	171	10.7581	-545.635
8	24535498	N	G	T	327	0.0321101	0.813305	157	51.9184	-267.609	0.769532	170	58.1236	-232.409
8	24535505	N	G	A	303	0.001	0.880254	150	39.35	-348.35	0.91531	153	28.3598	-402.185
8	24535546	N	G	T	279	0.001	0.959984	124	10.8207	-380.48	0.903495	155	32.7517	-390.968
8	24535560	N	T	A	294	0.001	0.953427	128	13.0126	-383.886	0.921968	166	28.3425	-446.559
8	24535570	N	G	A	291	0.001	0.9373	127	17.4084	-360.23	0.933216	164	23.9507	-458.67
8	24535588	N	C	G	275	0.001	0.854938	117	37.1968	-247.581	0.842	158	54.7199	-318.331
8	24535594	N	T	C	289	0.001	0.90427	125	26.2	-316.155	0.8722	164	45.923	-369.901
8	24535599	N	T	G	293	0.0307167	0.790064	129	38.11	-192.564	0.75849	164	72.7746	-220.914
8	24535607	N	C	T	284	0.00528169	0.967755	119	4.01522	-365.18	0.904459	165	33.9916	-415.906
8	24535615	N	A	G	299	0.001	0.976508	126	6.42362	-409.986	0.930923	173	26.136	-480.026
8	24535627	N	T	C	278	0.001	0.857381	119	37.1941	-254.125	0.817822	159	63.5074	-291.291
8	24535634	N	C	A	272	0.001	0.854938	117	37.1968	-247.581	0.813112	155	63.5128	-278.591
8	24535637	N	T	A	268	0.001	0.940465	117	15.2245	-335.51	0.920811	151	26.1653	-404.581
8	24535692	N	C	A	221	0.001	0.891566	92	21.8495	-222.484	0.868463	129	37.1807	-287.01
8	24535713	N	G	A	182	0.001	0.942324	69	8.69687	-199.139	0.902924	113	24.0187	-284.457
8	24535720	N	T	G	181	0.001	0.794717	73	32.861	-121.526	0.768698	108	54.7866	-160.29
8	24536033	N	A	G	135	0.001	0.539709	63	63.6355	-11.3834	0.625083	72	59.229	-44.0981
8	24536252	N	T	G	158	0.001	0.592167	76	68.0126	-33.3549	0.731862	82	48.2296	-101.796
8	24536327	N	G	A	137	0.001	0.774831	71	35.0609	-108.348	0.848717	66	21.8842	-136.424
8	24536439	N	A	G	162	0.001	0.693462	75	50.4361	-75.2305	0.793299	87	39.434	-143.958
8	24536490	N	A	C	179	0.001	0.685517	89	61.4036	-85.0414	0.822437	90	35.0355	-167.964
8	24536491	N	T	C	176	0.00852273	0.605253	86	73.7256	-43.3455	0.72036	90	46.8976	-102.251
8	24536496	N	G	C	174	0.001	0.928858	84	13.0713	-231.419	0.87803	90	24.0494	-207.338
8	24536503	N	T	G	175	0.001	0.701284	87	57.0118	-91.3901	0.841137	88	30.6438	-176.711
8	24536605	N	A	G	154	0.001	0.959766	74	6.49297	-226.888	0.862742	80	24.0628	-174.279
8	24536653	N	T	C	171	0.001	0.628291	78	63.6155	-49.1304	0.742097	93	52.6093	-121.59
8	24536680	N	A	G	169	0.001	0.623459	77	63.6168	-46.4844	0.750167	92	50.4135	-125.142
8	24536685	N	A	G	174	0.001	0.70384	81	52.6254	-86.3519	0.828176	93	35.0315	-177.561
8	24536688	N	T	C	177	0.001	0.634236	82	65.8074	-54.3143	0.726467	95	57.0011	-114.67
8	24536707	N	C	T	160	0.001	0.716361	74	46.043	-84.6162	0.814163	86	35.0409	-155.236
8	24536726	N	G	C	162	0.001	0.66227	74	54.8319	-60.6597	0.841137	88	30.6438	-176.711
8	24536774	N	T	C	166	0.001	0.960834	76	6.4903	-233.891	0.87803	90	24.0494	-207.338
8	24536784	N	T	C	168	0.001	0.935355	77	10.8834	-216.947	0.868378	91	26.2453	-202.401
8	24536792	N	G	A	176	0.001	0.940053	83	10.8754	-237.673	0.871215	93	26.2427	-209.009
8	24536818	N	A	T	184	0.001	0.566711	90	85.5717	-27.9715	0.649036	94	72.383	-69.9906
8	24536915	N	C	T	167	0.001	0.534907	86	87.7743	-13.6023	0.666778	81	59.217	-68.4996
8	24536993	N	G	T	169	0.001	0.629716	81	65.8087	-51.6488	0.772909	88	43.8271	-133.132
8	24537059	N	A	C	164	0.001	0.636455	77	61.4196	-51.9422	0.758793	87	46.0257	-123.319
8	24537064	N	T	A	164	0.001	0.520013	75	79.0001	-6.7117	0.674274	89	63.6008	-79.1414
8	24537087	N	G	A	153	0.001	0.550758	69	68.0219	-16.0919	0.619127	84	70.1991	-48.7525
8	24537104	N	G	A	158	0.001	0.552667	76	74.6043	-18.4215	0.609829	82	70.2018	-43.5336
8	24537106	N	G	T	159	0.001	0.698763	73	48.2416	-75.564	0.709442	86	54.8159	-94.6441
8	24537112	N	C	T	152	0.00986842	0.653796	73	46.8332	-54.4662	0.684768	79	53.8877	-74.6181
8	24537123	N	G	A	156	0.001	0.652276	69	52.6414	-52.6355	0.666778	87	63.6035	-73.5736
8	24537274	N	T	A	137	0.001	0.606628	61	52.652	-31.3558	0.750167	76	41.6459	-103.378
8	24537305	N	T	A	149	0.130872	0.592141	67	26.7504	-22.1066	0.80552	82	15.6012	-108.64
8	24537463	N	T	C	136	0.001	0.877445	57	15.3045	-131.037	0.835667	79	28.4586	-155.321
8	24537537	N	G	T	151	0.001	0.462662	67	68.0246	11.3596	0.714429	84	52.6214	-95.0395
8	24537962	N	G	A	143	0.0524476	0.683574	68	30.3333	-56.5064	0.933515	75	5.64149	-187.079
8	24538075	N	G	A	135	0.001	0.727424	66	39.462	-80.0664	0.956827	69	6.49965	-209.399
8	24538126	N	T	A	122	0.001	0.822796	62	24.0868	-115.874	0.916945	60	10.9061	-158.619
8	24538153	N	T	A	157	0.001	0.868667	76	21.8709	-169.218	0.864441	81	24.0614	-177.568
8	24538169	N	C	T	160	0.001	0.746831	75	41.6472	-100.374	0.882608	85	21.8589	-199.079
8	24538181	N	A	T	162	0.001	0.851586	74	24.0708	-154.628	0.863879	88	26.2493	-192.514
8	24538182	N	C	T	162	0.001	0.844386	77	26.264	-156.56	0.870836	85	24.0561	-190.765
8	24538184	N	A	T	168	0.001	0.844386	77	26.264	-156.56	0.868378	91	26.2453	-202.401
8	24538190	N	T	A	166	0.001	0.848334	79	26.2613	-163.058	0.862311	87	26.2506	-189.226
8	24538194	N	G	T	165	0.001	0.87525	80	21.8655	-182.454	0.859063	85	26.2533	-182.66
8	24538207	N	G	T	164	0.001	0.876795	81	21.8642	-185.772	0.867715	83	24.0588	-184.159
8	24538211	N	G	A	150	0.001	0.811018	74	30.6624	-131.871	0.789667	76	35.0542	-123.809
8	24538212	N	G	A	152	0.001	0.818394	77	30.6584	-141.391	0.813543	75	30.6611	-135.039
8	24538247	N	T	C	165	0.001	0.911667	79	15.2752	-205.047	0.860706	86	26.252	-185.941
8	24538304	N	G	A	146	0.001	0.733489	75	43.8445	-93.8877	0.901676	71	15.2859	-177.948
8	24538366	N	T	C	136	0.001	0.725957	62	37.2701	-74.6368	0.838063	74	26.268	-146.848
8	24538417	N	A	G	134	0.001	0.779848	59	28.4852	-92.0741	0.880254	75	19.675	-174.175
8	24538421	N	G	A	131	0.001	0.796808	59	26.288	-99.0964	0.889149	72	17.4818	-172.626
8	24538447	N	A	C	124	0.0483871	0.721675	50	23.9467	-54.37	0.827829	74	15.4036	-124.193
8	24538454	N	C	T	124	0.001	0.70923	55	35.0822	-60.4563	0.855309	69	21.8802	-146.213
8	24538476	N	T	A	135	0.001	0.695045	59	39.4713	-59.7444	0.8555	76	24.0681	-161.161
8	24538493	N	A	C	138	0.001	0.772111	57	28.4879	-85.9223	0.889149	81	19.667	-194.204
8	24538525	N	T	G	137	0.001	0.737864	61	35.0742	-78.0793	0.895	76	17.4764	-186.044
8	24538526	N	A	G	131	0.001	0.707035	58	37.2755	-62.9692	0.890672	73	17.4804	-175.976
8	24538531	N	T	C	132	0.001	0.69656	56	37.2781	-57.2191	0.895	76	17.4764	-186.044
8	24538533	N	T	C	126	0.0119048	0.724014	54	32.0978	-63.7823	0.876249	72	13.8196	-158.243
8	24538597	N	G	T	162	0.001	0.818394	66	26.2787	-121.192	0.948216	96	10.8581	-282.762
8	24538598	N	A	G	166	0.001	0.7973	69	30.6691	-116.134	0.959069	97	8.65952	-296.683
8	24538613	N	T	A	146	0.001	0.779848	59	28.4852	-92.0741	0.942824	87	10.8701	-251.522
8	24538614	N	G	A	139	0.001	0.776046	58	28.4866	-88.9932	0.950918	81	8.68086	-240.823
8	24538767	N	A	T	118	0.001	0.785905	56	26.292	-89.7507	0.951914	62	6.50898	-184.971
8	24538779	N	A	C	121	0.001	0.762887	59	30.6824	-85.2492	0.903495	62	13.1007	-156.387
8	24538780	N	T	C	119	0.001	0.779848	59	28.4852	-92.0741	0.916945	60	10.9061	-158.619
8	24538795	N	G	A	117	0.001	0.745618	55	30.6878	-73.1711	0.935775	62	8.7062	-174.937
8	24538815	N	T	C	128	0.001	0.714429	63	39.466	-71.2796	0.923359	65	10.8994	-175.702
8	24538838	N	T	A	127	0.001	0.683456	60	41.6672	-56.5969	0.925657	67	10.8968	-182.554
8	24538843	N	A	G	130	0.001	0.682662	63	43.8605	-59.1302	0.910722	67	13.094	-173.328
8	24538854	N	A	C	131	0.001	0.703261	64	41.6619	-68.002	0.925657	67	10.8968	-182.554
8	24538886	N	A	T	123	0.001	0.672843	55	39.4767	-48.4481	0.91204	68	13.0927	-176.725
8	24540260	N	G	A	139	0.001	0.900267	70	15.2872	-174.574	0.811802	69	28.4719	-123.356
8	24540280	N	A	T	138	0.001	0.889149	72	17.4818	-172.626	0.697101	66	43.8565	-67.6532
8	24540359	N	T	C	140	0.001	0.868667	76	21.8709	-169.218	0.781438	64	30.6758	-100.582
8	24540434	N	A	C	147	0.001	0.8002	80	35.0489	-136.306	0.806174	67	28.4746	-117.038
8	24540547	N	C	A	149	0.001	0.833556	72	26.2707	-140.399	0.714429	77	48.2362	-87.1196
8	24540621	N	A	G	141	0.001	0.80973	63	26.2827	-111.677	0.718094	78	48.2349	-90.0353
8	24540784	N	G	A	146	0.001	0.859889	57	17.5018	-122.867	0.786708	89	41.6286	-143.139
8	24540882	N	G	T	178	0.001	0.890672	73	17.4804	-175.976	0.819261	105	41.6072	-193.48
8	24540949	N	A	T	165	0.001	0.866911	75	21.8722	-165.918	0.855793	90	28.4439	-191.058
8	24541020	N	G	A	151	0.001	0.8002	70	30.6678	-119.268	0.716194	81	50.4281	-92.5361
8	24541069	N	G	A	151	0.001	0.851586	74	24.0708	-154.628	0.83139	77	28.4612	-148.883
8	24541099	N	C	G	169	0.00887574	0.793958	78	27.8869	-125.215	0.737679	91	51.6533	-115.632
8	24541147	N	C	T	161	0.001	0.905676	74	15.2819	-188.089	0.816303	87	35.0396	-158.41
8	24541198	N	A	T	163	0.001	0.896368	77	17.4751	-189.407	0.790892	86	39.4353	-140.841
8	24541247	N	A	T	156	0.001	0.903047	72	15.2845	-181.325	0.845469	84	28.4519	-171.5
8	24541367	N	C	T	160	0.001	0.878631	74	19.6763	-170.849	0.860706	86	26.252	-185.941
8	24541506	N	G	A	146	0.001	0.878631	74	19.6763	-170.849	0.708472	72	46.0457	-78.8062
8	24541557	N	G	C	151	0.001	0.916945	60	10.9061	-158.619	0.846385	91	30.6398	-186.441
8	24541669	N	G	A	152	0.001	0.828344	64	24.0841	-122.274	0.397659	88	76.7855	43.258
8	24541687	N	G	T	147	0.001	0.954849	66	6.50365	-198.921	0.864441	81	24.0614	-177.568
8	24541704	N	C	T	144	0.001	0.857381	63	19.691	-134.537	0.864441	81	24.0614	-177.568
8	24541709	N	A	C	153	0.001	0.861352	72	21.8762	-156.045	0.852087	81	26.2587	-169.575
8	24541738	N	C	A	133	0.001	0.865916	67	19.6857	-147.678	0.818394	66	26.2787	-121.192
8	24541751	N	A	C	152	0.001	0.878631	74	19.6763	-170.849	0.833556	78	28.4599	-152.099
8	24541917	N	C	G	128	0.001	0.885972	70	17.4844	-165.937	0.776046	58	28.4866	-88.9932
8	24542125	N	G	A	150	0.001	0.825799	86	32.8437	-162.66	0.734531	64	37.2675	-80.5457
8	24542461	N	A	C	150	0.001	0.833556	60	21.8922	-116.999	0.789082	90	41.6272	-146.246
8	24542518	N	A	G	157	0.001	0.723226	65	39.4633	-77.1255	0.891566	92	21.8495	-222.484
8	24542536	N	T	C	167	0.001	0.80903	68	28.4732	-120.194	0.788071	99	46.0097	-160.168
8	24542548	N	C	A	169	0.001	0.817113	71	28.4692	-129.702	0.785905	98	46.011	-157.064
8	24542554	N	C	T	168	0.001	0.819658	72	28.4679	-132.884	0.791861	96	43.8164	-157.875
8	24542592	N	G	C	168	0.00892857	0.8652	74	15.5562	-156.826	0.842476	94	31.836	-188.409
8	24542610	N	T	A	181	0.001	0.785905	84	39.438	-134.626	0.783694	97	46.0123	-153.965
8	24542631	N	A	C	166	0.001	0.775184	80	39.4433	-122.275	0.802527	86	37.2381	-147.965
8	24543038	N	A	T	154	0.001	0.418865	74	68.0153	28.3212	0.637592	80	63.6128	-54.4676
8	24543039	N	A	T	152	0.001	0.808425	73	30.6638	-128.711	0.861	79	24.0641	-170.993
8	24543049	N	T	A	154	0.001	0.436577	71	68.0193	20.9189	0.662759	83	61.4116	-68.2701
8	24543530	N	T	C	157	0.001	0.528591	70	72.415	-9.01761	0.712786	87	54.8146	-97.5454
8	24543572	N	T	G	155	0.001	0.557415	61	59.2437	-16.1856	0.680972	94	65.7914	-87.2868
8	24543636	N	G	T	209	0.001	0.866224	97	28.4345	-214.045	0.946727	112	13.0339	-328.194
8	24543995	N	G	A	203	0.001	0.950796	101	10.8514	-300.158	0.882608	102	26.2307	-238.895
8	24544005	N	A	T	210	0.001	0.942042	103	13.046	-296.977	0.888109	107	26.224	-255.592
8	24544322	N	C	T	147	0.001	0.764065	72	37.2568	-104.604	0.946965	75	8.68887	-219.954
8	24544755	N	C	A	141	0.001	0.597626	82	72.399	-38.2977	0.440638	59	57.0491	16.213
8	24546001	N	A	T	128	0.001	0.424192	66	61.4342	23.4933	0.838936	62	21.8896	-123.45
8	24546019	N	T	G	130	0.001	0.464765	71	72.4137	11.3385	0.813769	59	24.0908	-106.328
8	24550307	N	C	T	139	0.001	0.617726	68	57.0371	-38.9558	0.929864	71	10.8914	-196.286
8	24550559	N	T	A	149	0.001	0.643932	73	57.0305	-52.269	0.960834	76	6.4903	-233.891
8	24550803	N	A	G	144	0.001	0.916945	72	13.0873	-190.342	0.736269	72	41.6512	-91.4186
8	24550842	N	T	C	130	0.001	0.916945	72	13.0873	-190.342	0.724288	58	35.0782	-69.2086
8	24550843	N	C	G	121	0.001	0.91577	71	13.0886	-186.934	0.74016	50	28.4972	-64.7424
8	24550905	N	T	C	127	0.001	0.880851	67	17.4884	-155.932	0.766845	60	30.6811	-88.2961
8	24550925	N	T	C	135	0.001	0.901676	71	15.2859	-177.948	0.812709	64	26.2813	-114.842
8	24551015	N	A	T	152	0.001	0.932721	74	10.8874	-206.608	0.820727	78	30.6571	-144.576
8	24551217	N	T	A	168	0.001	0.911667	79	15.2752	-205.047	0.876656	89	24.0508	-204.017
8	24551518	N	G	A	155	0.00967742	0.815381	76	23.8147	-133.125	0.863117	79	23.1468	-170.993
8	24551909	N	C	T	172	0.001	0.747418	91	50.4148	-122.137	0.740901	81	46.0337	-105.272
8	24552044	N	A	C	181	0.001	0.750167	96	52.6053	-130.583	0.823745	85	32.845	-159.463
8	24552056	N	A	C	165	0.001	0.815025	81	32.8503	-146.723	0.80973	84	35.0435	-148.903
8	24552083	N	C	A	165	0.001	0.773516	75	37.2528	-113.776	0.777963	90	43.8245	-139.281
8	24552113	N	G	A	177	0.001	0.764221	89	46.023	-129.395	0.807023	88	37.2355	-154.263
8	24552123	N	A	T	187	0.001	0.833556	96	35.0275	-187.199	0.857381	91	28.4425	-194.331
8	24552127	N	C	A	177	0.001	0.823132	96	37.2248	-179.659	0.876795	81	21.8642	-185.772
8	24552138	N	T	C	178	0.001	0.849696	93	30.6371	-192.948	0.847291	85	28.4505	-174.749
8	24552183	N	A	G	162	0.001	0.87525	88	24.0521	-200.699	0.878631	74	19.6763	-170.849
8	24552194	N	A	T	166	0.001	0.873813	87	24.0534	-197.384	0.899	79	17.4724	-196.141
8	24552416	N	G	T	123	0.001	0.508778	57	61.4463	-2.21477	0.515162	66	70.2232	-4.45506
8	24552889	N	A	G	189	0.00793651	0.894254	102	23.0872	-247.416	0.792252	87	32.05	-139.143
8	24553022	N	A	G	242	0.001	0.881207	126	32.7903	-293.621	0.905443	116	24.0148	-294.602
8	24553061	N	C	A	211	0.007109	0.769803	109	46.908	-158.78	0.608359	102	86.9199	-53.1215
8	24553078	N	T	A	219	0.001	0.836588	110	39.4033	-217.044	0.91771	109	19.6297	-288.924
8	24553081	N	A	G	218	0.001	0.847078	111	37.2048	-228.018	0.93487	107	15.2379	-300.967
8	24553252	N	T	C	133	0.001	0.727424	66	39.462	-80.0664	0.701627	67	43.8551	-70.5211
8	24553803	N	A	G	108	0.0138889	0.786996	51	23.2206	-81.2384	0.644205	57	36.3771	-39.1498
8	24554813	N	T	C	147	0.001	0.733489	60	35.0756	-75.1101	0.701284	87	57.0118	-91.3901
8	24554820	N	A	G	152	0.001	0.969544	65	4.30775	-206.277	0.862311	87	26.2506	-189.226
8	24555927	N	C	T	103	0.001	0.458306	48	48.2749	9.12262	0.545485	55	54.8573	-11.4413
8	24556031	N	T	A	109	0.001	0.909364	55	10.9128	-141.611	0.796494	54	24.0974	-90.5777
8	24556836	N	C	A	125	0.001	0.777963	63	30.6771	-97.4964	0.887355	62	15.2979	-147.702
8	24556977	N	T	C	124	0.001	0.712006	59	37.2741	-65.8661	0.507697	65	70.2245	-2.21263
8	24557629	N	T	C	146	0.001	0.863879	66	19.687	-144.386	0.850234	80	26.26	-166.315
8	24558239	N	A	T	124	0.001	0.728966	59	35.0769	-72.153	0.523092	65	68.0273	-6.73019
8	24558389	N	G	A	119	0.001	0.738254	42	24.1135	-53.8655	0.844386	77	26.264	-156.56
8	24558490	N	T	A	145	0.001	0.758793	58	30.6838	-82.2127	0.942824	87	10.8701	-251.522
8	24558907	N	T	G	167	0.001	0.666778	84	61.4103	-71.0366	0.506028	83	89.9755	-2.20927
8	24559198	N	A	C	152	0.001	0.532489	77	78.9974	-11.311	0.640093	75	59.225	-52.1011
8	24559214	N	T	A	150	0.001	0.636455	77	61.4196	-51.9422	0.671347	73	52.636	-63.668
8	24559861	N	C	A	119	0.001	0.519244	52	54.8613	-4.47139	0.582144	67	61.4329	-25.9836
8	24559961	N	A	G	125	0.001	0.571476	56	52.6587	-18.7246	0.521754	69	72.4164	-6.72215
8	24560210	N	T	A	156	0.0865385	0.619837	83	49.4412	-42.2758	0.682836	73	23.3909	-54.5317
8	24561023	N	C	T	172	0.001	0.632272	87	70.1951	-56.6895	0.482341	85	89.9728	6.69759
8	24561113	N	T	A	152	0.001	0.605008	81	70.2032	-40.9474	0.605704	71	61.4276	-36.1514
8	24561134	N	A	T	122	0.001	0.484365	64	68.0286	4.45695	0.517253	58	61.4449	-4.46341
8	24561190	N	T	G	165	0.001	0.538487	78	78.996	-13.6454	0.551759	87	85.5757	-20.7077
8	24561206	N	G	A	144	0.001	0.5	66	72.4204	0	0.551316	78	76.7988	-18.3997
8	24561213	N	A	T	148	0.001	0.5	66	72.4204	0	0.57322	82	76.7935	-28.1291
8	24561264	N	T	G	168	0.001	0.805399	77	32.8557	-134.074	0.736421	91	52.612	-115.632
8	24561291	N	A	G	170	0.001	0.607667	79	68.0086	-41.0398	0.615462	91	76.7815	-51.0318
8	24561304	N	A	G	159	0.001	0.838063	74	26.268	-146.848	0.823745	85	32.845	-159.463
8	24561307	N	A	T	156	0.001	0.619798	71	59.2304	-41.4631	0.623612	85	70.1978	-51.3841
8	24561336	N	C	A	152	0.001	0.565833	76	72.4071	-23.2918	0.592167	76	68.0126	-33.3549
8	24561343	N	G	A	152	0.001	0.557	79	76.7975	-20.8026	0.602808	73	63.6222	-36.0626
8	24561362	N	A	T	153	0.001	0.829488	82	30.6518	-157.371	0.817113	71	28.4692	-129.702
8	24561412	N	A	G	150	0.001	0.880254	75	19.675	-174.175	0.840227	75	26.2667	-150.08
8	24561430	N	T	C	147	0.001	0.890672	73	17.4804	-175.976	0.838063	74	26.268	-146.848
8	24561468	N	T	C	160	0.001	0.852087	81	26.2587	-169.575	0.823	79	30.6558	-147.767
8	24561473	N	G	A	157	0.001	0.864441	81	24.0614	-177.568	0.842334	76	26.2653	-153.317
8	24561480	N	G	A	162	0.001	0.891828	83	19.6643	-200.906	0.848334	79	26.2613	-163.058
8	24561512	N	G	T	142	0.001	0.739886	73	41.6499	-94.3942	0.768295	69	35.0636	-102.219
8	24561547	N	C	A	111	0.001	0.773768	53	26.296	-80.4928	0.793299	58	26.2893	-95.9721
8	24561593	N	T	G	86	0.001	0.738254	42	24.1135	-53.8655	0.818394	44	17.5191	-80.795
8	24561636	N	T	C	63	0.001	0.633422	30	24.1295	-19.7372	0.757748	33	17.5338	-46.5459
8	24561706	N	C	G	87	0.001	0.717536	46	28.5026	-52.9372	0.487797	41	43.8898	2.22162
8	24561850	N	G	A	51	0.001	0.821643	28	10.9488	-52.0899	0.521754	23	24.1388	-2.24072
8	24561991	N	A	G	61	0.122951	0.60167	32	6.45433	-10.9861	0.518932	29	25.8009	-2.2317
8	24562365	N	T	G	93	0.001	0.761044	46	24.1081	-65.896	0.63839	47	37.2901	-32.207
8	24562414	N	C	T	104	0.001	0.702263	47	30.6985	-49.6523	0.596556	57	50.4601	-26.3056
8	24562415	N	G	C	96	0.001	0.915171	47	8.72621	-123.487	0.775694	49	24.1041	-75.0653
8	24562453	N	A	T	131	0.001	0.790516	62	28.4812	-101.373	0.637773	69	54.8386	-47.0474
8	24562465	N	A	G	133	0.001	0.937792	64	8.70353	-181.842	0.811802	69	28.4719	-123.356
8	24562486	N	T	A	145	0.001	0.956187	68	6.50098	-205.905	0.83139	77	28.4612	-148.883
8	24562506	N	T	A	163	0.001	0.919199	74	13.0846	-197.166	0.842925	89	30.6424	-179.95
8	24562543	N	C	T	177	0.001	0.792878	82	37.2434	-135.441	0.758067	95	50.4095	-134.198
8	24562548	N	T	A	176	0.001	0.821643	84	32.8463	-156.27	0.750167	92	50.4135	-125.142
8	24562549	N	C	T	168	0.001	0.820727	78	30.6571	-144.576	0.755726	90	48.2189	-125.732
8	24562608	N	G	T	190	0.001	0.940053	83	10.8754	-237.673	0.878757	107	28.4212	-247.151
8	24562643	N	C	G	138	0.001	0.612979	62	52.6507	-33.9499	0.5	76	83.3932	0
8	24562725	N	A	C	175	0.001	0.921334	76	13.082	-204	0.868933	99	28.4319	-220.643
8	24562778	N	T	A	179	0.001	0.942824	87	10.8701	-251.522	0.848058	92	30.6384	-189.693
8	24562783	N	T	C	177	0.001	0.893119	84	19.663	-204.262	0.849696	93	30.6371	-192.948
8	24562852	N	G	A	180	0.001	0.914255	93	17.4538	-243.57	0.850809	87	28.4479	-181.261
8	24562858	N	A	T	187	0.001	0.916067	95	17.4511	-250.381	0.869812	92	26.244	-205.703
8	24562905	N	C	G	156	0.001	0.844386	77	26.264	-156.56	0.772334	79	39.4447	-119.205
8	24562914	N	A	T	162	0.001	0.833556	78	28.4599	-152.099	0.773992	84	41.6352	-127.703
8	24562915	N	G	T	160	0.001	0.833556	78	28.4599	-152.099	0.768472	82	41.6379	-121.576
8	24562991	N	A	G	164	0.001	0.816303	87	35.0396	-158.41	0.83139	77	28.4612	-148.883
8	24563003	N	A	C	163	0.001	0.829765	88	32.841	-169.07	0.813543	75	30.6611	-135.039
8	24563018	N	T	C	178	0.001	0.823132	96	37.2248	-179.659	0.841691	82	28.4545	-165.014
8	24563028	N	C	T	180	0.001	0.812709	96	39.422	-172.263	0.773992	84	41.6352	-127.703
8	24563037	N	G	C	175	0.001	0.815428	92	37.2301	-166.921	0.783322	83	39.4393	-131.528
8	24563041	N	G	A	173	0.001	0.823132	96	37.2248	-179.659	0.805399	77	32.8557	-134.074
8	24563065	N	G	A	168	0.001	0.820439	89	35.0369	-164.775	0.759667	79	41.6419	-112.441
8	24563156	N	T	C	141	0.001	0.880851	67	17.4884	-155.932	0.811018	74	30.6624	-131.871
8	24563157	N	T	A	143	0.001	0.884314	69	17.4858	-162.598	0.824541	74	28.4652	-139.266
8	24563158	N	A	T	138	0.001	0.797073	64	28.4786	-107.615	0.756928	74	39.4513	-103.971
8	24563193	N	C	T	154	0.0876623	0.836687	82	10.8915	-128.035	0.770407	72	22.4702	-91.6348
8	24563248	N	A	T	163	0.001	0.790892	86	39.4353	-140.841	0.818394	77	30.6584	-141.391
8	24563278	N	T	C	148	0.001	0.780675	82	39.4407	-128.437	0.818394	66	26.2787	-121.192
8	24563360	N	G	A	109	0.001	0.672246	61	43.8631	-53.5213	0.645931	48	37.2888	-34.9044
8	24563362	N	G	C	111	0.001	0.576322	59	54.8519	-21.1533	0.576974	52	48.2696	-18.8135
8	24563957	N	T	A	95	0.001	0.722371	54	32.8863	-63.7823	0.805082	41	17.5231	-71.2963
8	24563981	N	C	A	109	0.001	0.705055	61	39.4687	-65.4845	0.708472	48	30.6971	-52.5375
8	24563985	N	A	G	108	0.001	0.705055	61	39.4687	-65.4845	0.702263	47	30.6985	-49.6523
8	24563988	N	T	A	109	0.001	0.725957	62	37.2701	-74.6368	0.723553	47	28.5012	-55.8649
8	24564009	N	A	T	115	0.001	0.677041	65	46.055	-58.8536	0.700134	50	32.8917	-52.1728
8	24564043	N	C	T	123	0.001	0.655276	58	43.8671	-45.2296	0.754016	65	35.0689	-90.0684
8	24564051	N	A	G	126	0.001	0.655842	61	46.0604	-47.7649	0.677041	65	46.055	-58.8536
8	24564057	N	G	A	122	0.001	0.700134	60	39.47	-62.6073	0.725957	62	37.2701	-74.6368
8	24564064	N	T	C	124	0.001	0.718896	64	39.4647	-74.1965	0.783522	60	28.4839	-95.1645
8	24564070	N	G	A	126	0.001	0.723226	65	39.4633	-77.1255	0.705055	61	39.4687	-65.4845
8	24564126	N	T	A	143	0.001	0.774831	71	35.0609	-108.348	0.666778	72	52.6374	-60.8885
8	24564159	N	G	T	136	0.001	0.819658	72	28.4679	-132.884	0.750167	64	35.0702	-87.0551
8	24564173	N	C	A	144	0.001	0.780675	82	39.4407	-128.437	0.677538	62	43.8618	-56.3181
8	24564194	N	C	T	141	0.001	0.72515	80	48.2322	-95.8966	0.754268	61	32.877	-84.6278
8	24564236	N	C	T	144	0.001	0.737659	80	46.035	-102.293	0.797073	64	28.4786	-107.615
8	24564266	N	T	C	142	0.001	0.684334	76	52.632	-72.0851	0.818394	66	26.2787	-121.192
8	24564267	N	C	T	140	0.0535714	0.791623	75	24.0246	-111.396	0.583747	65	40.0814	-22.7276
8	24564312	N	G	T	131	0.001	0.697101	66	43.8565	-67.6532	0.8002	65	28.4772	-110.749
8	24564331	N	A	G	123	0.001	0.80973	63	26.2827	-111.677	0.616745	60	50.4561	-34.0581
8	24564418	N	T	A	107	0.001	0.785905	56	26.292	-89.7507	0.686399	51	35.0876	-48.9993
8	24564419	N	C	T	105	0.001	0.785905	56	26.292	-89.7507	0.653163	49	37.2875	-37.6248
8	24564420	N	C	A	109	0.001	0.789667	57	26.2907	-92.8567	0.673192	52	37.2835	-45.9116
8	24564440	N	A	T	117	0.001	0.728966	59	35.0769	-72.153	0.638023	58	46.0644	-39.6272
8	24564442	N	C	T	120	0.001	0.725957	62	37.2701	-74.6368	0.638023	58	46.0644	-39.6272
8	24564527	N	A	G	129	0.001	0.712263	66	41.6592	-73.7859	0.571476	63	59.241	-21.0651
8	24564531	N	C	A	130	0.001	0.661646	65	48.2522	-53.0496	0.584672	65	59.2384	-26.04
8	24564554	N	G	A	133	0.001	0.657248	70	52.64	-55.3718	0.650894	63	48.2549	-47.5676
8	24564597	N	T	C	136	0.001	0.656354	64	48.2536	-50.3004	0.583389	72	65.8207	-28.3761
8	24564641	N	A	T	136	0.001	0.67199	64	46.0564	-56.0579	0.541695	72	72.4124	-13.6839
8	24564659	N	A	G	135	0.001	0.606131	66	57.0398	-33.7535	0.449242	69	68.0219	16.0919
8	24564660	N	A	G	137	0.001	0.701627	67	43.8551	-70.5211	0.585771	70	63.6261	-28.4341
8	24564662	N	A	T	144	0.001	0.714429	70	43.8511	-79.1996	0.581135	74	68.0153	-28.3212
8	24564672	N	T	A	146	0.001	0.704362	71	46.047	-75.9181	0.573382	75	70.2112	-25.7886
8	24564676	N	T	C	142	0.001	0.720735	68	41.6566	-79.6188	0.567613	74	70.2125	-23.3277
8	24564729	N	T	C	137	0.001	0.743019	70	39.4567	-91.9396	0.62695	67	54.8412	-41.7138
8	24564801	N	T	C	145	0.001	0.767302	73	37.2555	-107.653	0.65288	72	54.8346	-55.1699
8	24564838	N	A	G	151	0.001	0.701433	77	50.4335	-80.9556	0.60818	74	63.6208	-38.6425
8	24564901	N	T	A	172	0.001	0.738796	88	50.4188	-113.169	0.690603	84	57.0158	-82.8151
8	24564981	N	C	G	143	0.0104895	0.615096	70	58.3426	-38.8453	0.430063	73	59.6559	23.0847
8	24564991	N	T	C	155	0.001	0.946965	75	8.68887	-219.954	0.862742	80	24.0628	-174.279
8	24564999	N	A	T	166	0.00903614	0.506061	83	89.0832	-2.20927	0.634964	83	57.503	-53.7104
8	24565094	N	T	A	184	0.001	0.687625	80	54.8239	-77.4465	0.567353	104	98.7364	-32.6515
8	24565104	N	T	G	185	0.001	0.488087	84	89.9742	4.44206	0.564399	101	96.5432	-30.2419
8	24565135	N	A	T	174	0.001	0.605333	76	65.8154	-38.5493	0.551054	98	96.5472	-22.9944
8	24565158	N	A	G	155	0.001	0.597287	72	63.6235	-33.5008	0.506028	83	89.9755	-2.20927
8	24565187	N	C	T	141	0.001	0.426421	68	63.6288	23.4482	0.575393	73	68.0166	-25.8333
8	24565287	N	T	G	124	0.001	0.637773	69	54.8386	-47.0474	0.418127	55	50.4628	21.2544
8	24565310	N	T	A	137	0.001	0.666778	78	57.0238	-65.9626	0.474559	59	61.4436	6.74429
8	24565350	N	G	A	132	0.001	0.626751	75	61.4222	-46.6134	0.438556	57	54.8546	16.2424
8	24565505	N	A	G	155	0.001	0.873813	87	24.0534	-197.384	0.926755	68	10.8954	-185.983
8	24565535	N	A	T	157	0.001	0.616357	86	72.3937	-48.6385	0.478859	71	74.6109	6.71848
8	24565673	N	G	T	143	0.001	0.722371	72	43.8484	-85.0431	0.66208	71	52.6387	-58.123
8	24565707	N	C	T	131	0.001	0.893119	56	13.1087	-136.174	0.840227	75	26.2667	-150.08
8	24565734	N	A	C	123	0.001	0.642953	56	43.8698	-39.7913	0.59708	67	59.2357	-31.1024
8	24565917	N	G	C	123	0.001	0.796494	54	24.0974	-90.5777	0.753792	69	37.2608	-95.5091
8	24566057	N	C	T	147	0.001	0.931795	73	10.8888	-203.165	0.838063	74	26.268	-146.848
8	24566092	N	A	G	150	0.001	0.939317	82	10.8767	-234.215	0.823745	68	26.276	-127.57
8	24566173	N	T	C	147	0.001	0.759209	83	43.8338	-117.88	0.734531	64	37.2675	-80.5457
8	24566185	N	T	C	140	0.001	0.766411	77	39.4473	-113.088	0.746196	63	35.0716	-84.0522
8	24566202	N	A	T	153	0.001	0.683049	82	57.0185	-77.1513	0.633892	71	57.0331	-46.8943
8	24566347	N	C	G	136	0.001	0.761368	67	35.0662	-96.1248	0.666778	69	50.4441	-58.3515
8	24566367	N	A	G	128	0.001	0.714429	63	39.466	-71.2796	0.492303	65	70.2245	2.21263
8	24566372	N	C	T	121	0.0123967	0.70664	61	38.5376	-65.4845	0.440179	60	48.9857	15.9816
8	24566379	N	T	G	122	0.001	0.677538	62	43.8618	-56.3181	0.466644	60	61.4423	9.05576
8	24566380	N	G	T	120	0.001	0.672246	61	43.8631	-53.5213	0.440638	59	57.0491	16.213
8	24566409	N	A	G	126	0.001	0.682662	63	43.8605	-59.1302	0.41264	63	57.0438	26.1
8	24566535	N	T	A	126	0.001	0.793847	63	28.4799	-104.49	0.635011	63	50.4521	-41.9975
8	24566600	N	C	T	147	0.001	0.513523	74	79.0014	-4.44852	0.520562	73	76.8055	-6.71501
8	24566621	N	A	G	148	0.001	0.825217	80	30.6544	-150.963	0.647157	68	52.6427	-49.9147
8	24566626	N	T	C	150	0.001	0.818394	77	30.6584	-141.391	0.657639	73	54.8333	-57.9077
8	24566768	N	T	A	148	0.001	0.81949	83	32.8477	-153.082	0.692436	65	43.8578	-64.7983
8	24566811	N	C	T	161	0.001	0.455526	90	89.9662	18.2899	0.563423	71	68.0193	-20.9189
8	24566998	N	C	G	149	0.0100671	0.794674	83	30.1529	-133.725	0.744073	66	36.4639	-86.4998
8	24567085	N	A	G	138	0.001	0.633892	71	57.0331	-46.8943	0.62695	67	54.8412	-41.7138
8	24567286	N	T	A	149	0.001	0.690268	71	48.2442	-69.8557	0.653949	78	59.221	-60.2392
8	24567291	N	T	A	140	0.001	0.68128	69	48.2469	-64.198	0.647986	71	54.8359	-52.4469
8	24567292	N	T	A	143	0.001	0.718456	71	43.8498	-82.1158	0.708472	72	46.0457	-78.8062
8	24567315	N	A	C	152	0.001	0.66208	71	52.6387	-58.123	0.691486	81	54.8226	-80.2862
8	24567335	N	T	A	159	0.001	0.636455	77	61.4196	-51.9422	0.646439	82	63.6101	-59.8617
8	24567340	N	T	C	156	0.001	0.640093	75	59.225	-52.1011	0.64207	81	63.6115	-57.1578
8	24567514	N	G	T	117	0.001	0.551054	49	48.2736	-11.4972	0.529431	68	70.2205	-9.02434
8	24567515	N	A	T	119	0.001	0.562542	48	46.0777	-13.9353	0.535235	71	72.4137	-11.3385
8	24567516	N	A	C	118	0.001	0.571476	49	46.0764	-16.384	0.536256	69	70.2192	-11.3488
8	24567543	N	G	A	135	0.001	0.606628	61	52.652	-31.3558	0.594658	74	65.818	-33.4258
8	24567599	N	G	A	154	0.001	0.62695	67	54.8412	-41.7138	0.597766	87	76.7868	-40.6961
8	24567616	N	A	T	162	0.001	0.708472	72	46.0457	-78.8062	0.57783	90	83.3745	-32.9478
8	24567671	N	T	G	171	0.001	0.684334	76	52.632	-72.0851	0.684334	95	65.79	-90.1064
8	24567681	N	T	A	168	0.001	0.726178	73	43.8471	-87.9811	0.6738	95	67.9872	-84.214
8	24567692	N	G	A	169	0.001	0.64945	77	59.2224	-57.5123	0.674029	92	65.794	-81.6777
8	24567698	N	T	C	168	0.001	0.662446	77	57.0251	-63.1965	0.692436	91	61.4009	-90.7177
8	24567707	N	C	A	159	0.001	0.726178	73	43.8471	-87.9811	0.709442	86	54.8159	-94.6441
8	24567721	N	A	C	166	0.001	0.648748	74	57.0291	-54.9794	0.728413	92	54.8079	-112.186
8	24567732	N	A	G	175	0.001	0.696334	79	52.628	-80.6117	0.739743	96	54.8026	-124.046
8	24567758	N	G	A	169	0.001	0.72515	80	48.2322	-95.8966	0.775465	89	43.8258	-136.203
8	24567787	N	T	C	169	0.001	0.709	79	50.4308	-86.725	0.789082	90	41.6272	-146.246
8	24567796	N	A	T	162	0.001	0.698763	73	48.2416	-75.564	0.752978	89	48.2202	-122.713
8	24567827	N	T	C	157	0.001	0.65288	72	54.8346	-55.1699	0.764883	85	43.8311	-123.959
8	24567861	N	C	T	174	0.001	0.602478	83	72.3977	-40.8595	0.736421	91	52.612	-115.632
8	24567878	N	A	G	171	0.001	0.619127	84	70.1991	-48.7525	0.724288	87	52.6174	-103.813
8	24567899	N	A	C	166	0.001	0.780675	82	39.4407	-128.437	0.821643	84	32.8463	-156.27
8	24567915	N	C	A	168	0.001	0.744349	86	48.2242	-113.7	0.597626	82	72.399	-38.2977
8	24567946	N	C	G	177	0.001	0.750167	92	50.4135	-125.142	0.859063	85	26.2533	-182.66
8	24567948	N	A	G	177	0.001	0.630522	92	74.5829	-59.0673	0.729565	85	50.4228	-104.273
8	24568004	N	T	A	155	0.001	0.62659	83	68.0033	-51.5132	0.736269	72	41.6512	-91.4185
8	24568046	N	C	T	136	0.001	0.567209	67	63.6301	-20.9876	0.724788	69	41.6552	-82.5526
8	24568104	N	C	T	148	0.001	0.671347	73	52.636	-63.668	0.760174	75	39.45	-107.002
8	24568116	N	T	A	161	0.001	0.721667	79	48.2336	-92.9611	0.731862	82	48.2296	-101.796
8	24568154	N	G	A	158	0.001	0.692436	78	52.6293	-77.758	0.72515	80	48.2322	-95.8966
8	24568357	N	A	T	143	0.001	0.68128	69	48.2469	-64.198	0.66227	74	54.8319	-60.6597
8	24568365	N	A	C	152	0.001	0.671	79	57.0225	-68.7415	0.657639	73	54.8333	-57.9077
8	24568447	N	C	A	140	0.0107143	0.773395	71	27.9844	-103.76	0.667874	69	49.5469	-58.3515
8	24568449	N	T	A	147	0.001	0.756928	74	39.4513	-103.971	0.643932	73	57.0305	-52.269
8	24568524	N	T	A	160	0.001	0.567947	81	76.7948	-25.6679	0.645667	79	61.4169	-57.3303
8	24568552	N	C	T	148	0.001	0.642953	70	54.8373	-49.7392	0.628291	78	63.6155	-49.1304
8	24568588	N	G	T	150	0.001	0.761368	67	35.0662	-96.1248	0.843603	83	28.4532	-168.255
8	24568867	N	A	G	115	0.001	0.722371	54	32.8863	-63.7823	0.770672	61	30.6798	-91.3532
8	24568875	N	A	G	93	0.001	0.721078	43	26.3093	-50.4397	0.74016	50	28.4972	-64.7424
8	24568876	N	A	G	95	0.001	0.68194	44	30.7025	-41.1093	0.725641	51	30.6931	-61.2925
8	24568877	N	C	T	92	0.001	0.697806	43	28.5066	-44.2608	0.734851	49	28.4986	-61.7682
8	24568878	N	C	T	94	0.001	0.68194	44	30.7025	-41.1093	0.74016	50	28.4972	-64.7424
8	24568886	N	C	T	112	0.001	0.70602	51	32.8903	-55.0514	0.737864	61	35.0742	-78.0793
8	24568955	N	C	T	177	0.00847458	0.888282	80	13.5883	-184.651	0.878439	97	25.2675	-222.262
8	24568987	N	T	G	212	0.001	0.750167	96	52.6053	-130.583	0.776046	116	56.9731	-177.986
8	24569015	N	T	C	195	0.001	0.758414	91	48.2176	-128.758	0.87525	104	28.4252	-237.19
8	24569025	N	C	A	173	0.0260116	0.767885	78	27.8934	-107.214	0.694929	95	55.4609	-92.3037
8	24569040	N	T	G	195	0.001	0.858935	92	28.4412	-197.608	0.932327	103	15.2432	-287.185
8	24569053	N	C	G	221	0.001	0.847851	105	35.0155	-216.327	0.939949	116	15.2258	-332.051
8	24569062	N	C	A	240	0.0125	0.852966	120	37.5416	-249.472	0.935866	120	8.41059	-321.632
8	24569065	N	G	T	236	0.001	0.848972	119	39.3913	-246.215	0.940465	117	15.2245	-335.51
8	24569066	N	A	G	243	0.037037	0.82725	121	23.5804	-204.413	0.851884	122	32.7645	-242.64
8	24569097	N	C	A	255	0.0117647	0.831892	124	38.8159	-233.946	0.918694	131	18.0956	-338.672
8	24569146	N	A	T	244	0.001	0.900267	120	26.2066	-299.269	0.903495	124	26.2013	-312.775
8	24569164	N	A	G	270	0.001	0.916945	132	23.9934	-348.961	0.891566	138	32.7743	-333.726
8	24569172	N	T	C	269	0.00557621	0.924063	130	15.6582	-344.342	0.893555	139	31.923	-337.08
8	24569186	N	A	T	276	0.00543478	0.898274	126	27.6492	-310.731	0.900786	150	25.9801	-367.567
8	24569198	N	T	C	261	0.001	0.882608	119	30.6024	-278.71	0.880536	142	37.1634	-330.107
8	24569208	N	G	A	246	0.00609756	0.734904	110	55.2549	-135.641	0.817472	136	53.8227	-247.715
8	24569235	N	C	T	260	0.001	0.765394	115	59.1717	-168.107	0.758793	145	76.7095	-205.532
8	24569256	N	C	T	256	0.0234375	0.856045	128	33.996	-262.049	0.918645	128	11.6133	-315.387
8	24569269	N	C	T	264	0.001	0.889149	126	30.5931	-302.095	0.913319	138	26.1826	-360.251
8	24569289	N	G	T	260	0.001	0.86203	123	37.1888	-267.248	0.941901	137	17.3951	-394.814
8	24569338	N	A	C	248	0.001	0.881611	118	30.6038	-275.378	0.938754	130	17.4044	-370.595
8	24569379	N	C	T	189	0.001	0.797952	89	39.4314	-150.21	0.910274	100	19.6417	-258.294
8	24569478	N	T	C	145	0.001	0.83099	65	24.0828	-125.483	0.72515	80	48.2322	-95.8966
8	24569711	N	T	A	127	0.001	0.682662	63	43.8605	-59.1302	0.625083	64	52.648	-39.1983
8	24569743	N	T	C	131	0.001	0.508202	61	65.8354	-2.21362	0.657248	70	52.64	-55.3718
8	24569744	N	T	G	132	0.001	0.51614	62	65.834	-4.45898	0.657248	70	52.64	-55.3718
8	24569759	N	G	C	126	0.001	0.5	62	68.0313	0	0.640719	64	50.4508	-44.6815
8	24569829	N	C	T	117	0.001	0.529431	51	52.6654	-6.76825	0.636455	66	52.6454	-44.5219
8	24569846	N	A	T	113	0.001	0.588294	51	46.0737	-21.3716	0.661398	62	46.059	-50.5129
8	24569849	N	G	A	115	0.001	0.636455	55	43.8711	-37.1016	0.683456	60	41.6672	-56.5969
8	24569875	N	C	A	116	0.001	0.730312	63	37.2688	-77.5853	0.736006	53	30.6905	-67.2047
8	24569948	N	C	A	131	0.0114504	0.534512	74	66.1601	-11.2024	0.667959	57	40.8737	-48.2034
8	24569992	N	A	G	126	0.001	0.563423	71	68.0193	-20.9189	0.545485	55	54.8573	-11.4413
8	24569995	N	G	A	130	0.001	0.575393	73	68.0166	-25.8333	0.596556	57	50.4601	-26.3056
8	24570037	N	G	A	133	0.001	0.630224	73	59.2277	-46.7499	0.600067	60	52.6534	-28.783
8	24570068	N	G	T	138	0.001	0.786858	75	35.0556	-120.702	0.714429	63	39.466	-71.2796
8	24570090	N	G	A	146	0.001	0.730923	78	46.0377	-96.3623	0.764883	68	35.0649	-99.1672
8	24570118	N	C	A	152	0.001	0.746831	75	41.6472	-100.374	0.857381	77	24.0668	-164.434
8	24570151	N	A	T	158	0.001	0.597468	77	68.0113	-35.8992	0.70384	81	52.6254	-86.3519
8	24570178	N	C	T	152	0.001	0.575393	73	68.0166	-25.8333	0.709	79	50.4308	-86.725
8	24570200	N	T	C	157	0.001	0.688437	77	52.6307	-74.9157	0.775184	80	39.4433	-122.275
8	24570229	N	G	C	159	0.001	0.57505	80	74.5989	-28.1735	0.658333	79	59.2197	-62.9796
8	24570255	N	C	T	160	0.009375	0.939473	80	6.00087	-219.891	0.852215	80	25.3635	-166.315
8	24570259	N	G	C	155	0.001	0.937	79	10.8807	-223.849	0.842334	76	26.2653	-153.317
8	24570315	N	T	C	163	0.001	0.625083	72	59.229	-44.0981	0.692436	91	61.4009	-90.7177
8	24570331	N	T	C	170	0.001	0.625083	80	65.81	-48.9979	0.666778	90	65.7967	-76.1107
8	24570333	N	T	A	176	0.001	0.964596	84	6.47964	-261.947	0.848058	92	30.6384	-189.693
8	24570347	N	C	G	168	0.001	0.671	79	57.0225	-68.7415	0.809195	89	37.2341	-157.419
8	24570348	N	A	T	167	0.143713	0.666266	79	32.7077	-52.026	0.812314	88	7.95523	-106.388
8	24570358	N	T	C	165	0.001	0.666778	75	54.8306	-63.4256	0.811319	90	37.2328	-160.582
8	24570422	N	A	C	166	0.001	0.80903	68	28.4732	-120.194	0.888014	98	24.0388	-234.014
8	24570586	N	T	A	166	0.001	0.843086	70	24.0761	-141.621	0.864827	96	28.4359	-210.751
8	24570662	N	C	A	135	0.001	0.404191	47	41.6846	21.5091	0.568227	88	83.3772	-28.0082
8	24570680	N	T	C	148	0.001	0.416611	60	54.8506	23.6467	0.59097	88	78.9827	-38.0809
8	24571000	N	A	G	88	0.0340909	0.744824	46	24.2517	-59.3037	0.858333	42	4.91323	-78.846
8	24571041	N	G	A	77	0.001	0.714429	42	26.3107	-47.5198	0.8002	35	15.3339	-59.6339
8	24571090	N	G	A	43	0.001	0.523825	21	21.9442	-2.24487	0.5	22	24.1401	0
8	24571583	N	A	G	116	0.001	0.877445	57	15.3045	-131.037	0.695045	59	39.4713	-59.7444
8	24571797	N	T	G	135	0.001	0.89257	65	15.2939	-157.751	0.828791	70	26.2733	-133.973
8	24571804	N	T	C	135	0.001	0.836045	67	24.0801	-131.921	0.823745	68	26.276	-127.57
8	24571956	N	T	A	119	0.001	0.7973	69	30.6691	-116.134	0.880254	50	13.1167	-116.117
8	24571957	N	G	A	119	0.001	0.811802	69	28.4719	-123.356	0.700134	50	32.8917	-52.1728
8	24572020	N	C	T	80	0.001	0.737	38	21.9216	-48.4278	0.5	42	46.0857	0
8	24572096	N	T	A	145	0.001	0.893596	75	17.4778	-182.685	0.671543	70	50.4428	-61.1313
8	24572100	N	A	G	141	0.001	0.929864	71	10.8914	-196.286	0.728724	70	41.6539	-85.4974
8	24572126	N	G	A	130	0.001	0.842334	57	19.699	-114.988	0.657639	73	54.8333	-57.9077
8	24572142	N	A	G	131	0.0114504	0.53999	63	62.754	-11.3834	0.627849	68	46.9113	-41.1531
8	24572148	N	A	G	133	0.001	0.806656	62	26.284	-108.52	0.704362	71	46.047	-75.9181
8	24572158	N	T	A	132	0.001	0.87525	64	17.4924	-145.963	0.750167	68	37.2621	-92.4961
8	24572268	N	C	T	124	0.001	0.852087	54	17.5058	-113.05	0.585771	70	63.6261	-28.4341
8	24572300	N	G	A	131	0.0229008	0.838583	61	16.0762	-114.882	0.669291	70	43.0286	-57.569
8	24572401	N	A	T	136	0.001	0.575808	66	61.4342	-23.4933	0.585771	70	63.6261	-28.4341
8	24572415	N	G	A	136	0.0220588	0.780303	68	26.288	-101.364	0.674242	68	40.923	-57.7835
8	24572452	N	A	T	125	0.001	0.714429	56	35.0809	-63.3597	0.840807	69	24.0774	-138.382
8	24572543	N	A	T	115	0.001	0.766135	47	24.1068	-68.9396	0.794314	68	30.6704	-113.008
8	24572625	N	A	T	149	0.001	0.588294	68	61.4316	-28.4955	0.605008	81	70.2032	-40.9474
8	24572630	N	G	A	151	0.001	0.614362	70	59.2317	-38.8453	0.518531	81	85.5837	-6.70282
8	24572872	N	T	C	102	0.001	0.672529	58	41.6699	-50.9847	0.59097	44	39.4914	-19.0405
8	24572889	N	G	A	114	0.001	0.603243	63	54.8466	-31.2658	0.666778	51	37.2848	-43.1294
8	24572919	N	A	G	124	0.001	0.65288	72	54.8346	-55.1699	0.673192	52	37.2835	-45.9116
8	24572994	N	G	T	116	0.001	0.745927	59	32.8797	-78.6117	0.719445	57	35.0796	-66.2773
8	24573005	N	C	A	116	0.001	0.740901	54	30.6891	-70.1814	0.709817	62	39.4673	-68.3755
8	24573102	N	T	C	116	0.001	0.919635	62	10.9034	-165.443	0.796494	54	24.0974	-90.5777
8	24573154	N	G	A	119	0.012605	0.898111	58	7.83591	-136.558	0.822404	61	23.1399	-112.685
8	24573212	N	A	C	125	0.001	0.721459	61	37.2715	-71.7003	0.750167	64	35.0702	-87.0551
8	24573220	N	C	G	122	0.0122951	0.747811	59	31.9872	-78.6117	0.760215	63	25.9296	-86.2495
8	24573234	N	T	A	121	0.001	0.762887	59	30.6824	-85.2492	0.725957	62	37.2701	-74.6368
8	24573236	N	A	G	122	0.001	0.661124	59	43.8658	-47.9763	0.58736	63	57.0438	-26.1
8	24573238	N	G	A	126	0.001	0.661124	59	43.8658	-47.9763	0.567209	67	63.6301	-20.9876
8	24573248	N	A	G	128	0.001	0.655276	58	43.8671	-45.2296	0.600067	70	61.4289	-33.5801
8	24573249	N	C	A	126	0.001	0.810552	58	24.0921	-103.161	0.735451	68	39.4594	-85.9818
8	24573260	N	A	C	122	0.001	0.815025	54	21.9002	-97.8156	0.735451	68	39.4594	-85.9818
8	24573264	N	A	G	125	0.001	0.714429	56	35.0809	-63.3597	0.608768	69	59.233	-36.2454
8	24573274	N	A	G	128	0.0117188	0.73063	60	27.9025	-70.9738	0.663049	68	49.4695	-55.5863
8	24573293	N	G	A	104	0.0144231	0.5891	52	38.4255	-21.0107	0.733032	52	29.7563	-64.2415
8	24573297	N	A	T	109	0.001	0.830409	53	19.7043	-102.084	0.803774	56	24.0948	-96.8521
8	24573298	N	T	A	105	0.001	0.538487	52	52.664	-9.09689	0.584962	53	48.2682	-21.3108
8	24573299	N	A	T	104	0.001	0.615462	52	43.8751	-29.161	0.480756	52	54.8613	4.47139
8	24573300	N	A	T	106	0.001	0.788654	52	24.1001	-84.3413	0.70384	54	35.0836	-57.5679
8	24573329	N	C	T	117	0.001	0.736006	53	30.6905	-67.2047	0.718896	64	39.4647	-74.1965
8	24573333	N	C	T	112	0.001	0.734851	49	28.4986	-61.7682	0.714429	63	39.466	-71.2796
8	24573334	N	A	C	113	0.0265487	0.640835	49	25.0842	-31.0545	0.706852	64	39.4615	-68.002
8	24573350	N	C	G	114	0.001	0.632742	49	39.4847	-32.0546	0.507697	65	70.2245	-2.21263
8	24573371	N	G	T	111	0.001	0.555593	45	43.8845	-11.5428	0.484838	66	70.2232	4.45506
8	24573379	N	G	T	108	0.001	0.750167	44	24.1108	-59.8504	0.718896	64	39.4647	-74.1965
8	24573384	N	G	A	102	0.001	0.547651	42	41.6913	-9.17043	0.5	60	65.8367	0
8	24573398	N	G	A	109	0.001	0.533356	45	46.0817	-6.79182	0.531271	64	65.8314	-9.03906
8	24573403	N	A	T	103	0.001	0.555593	45	43.8845	-11.5428	0.638023	58	46.0644	-39.6272
8	24573426	N	G	A	112	0.001	0.580053	50	46.075	-18.8633	0.596839	62	54.8479	-28.704
8	24573457	N	A	G	96	0.001	0.704682	44	28.5052	-47.1342	0.673192	52	37.2835	-45.9116
8	24573472	N	G	A	92	0.001	0.574518	47	43.8818	-16.427	0.644541	45	35.0956	-32.3735
8	24573479	N	T	C	91	0.001	0.744349	43	24.1121	-56.85	0.708472	48	30.6971	-52.5375
8	24573480	N	G	C	86	0.001	0.721078	43	26.3093	-50.4397	0.674535	43	30.7038	-38.3026
8	24573488	N	C	A	84	0.001	0.625083	40	32.905	-24.499	0.636455	44	35.0969	-29.6812
8	24573496	N	A	C	88	0.001	0.666778	42	30.7051	-35.5183	0.674029	46	32.897	-40.8388
8	24573509	N	A	C	77	0.001	0.714429	42	26.3107	-47.5198	0.714429	35	21.9256	-39.5998
8	24573515	N	T	A	70	0.001	0.718094	39	24.1175	-45.0176	0.774377	31	15.3392	-47.2101
8	24573525	N	C	T	70	0.001	0.621703	37	30.7118	-21.9863	0.484838	33	35.1116	2.22753
8	24573653	N	A	T	62	0.001	0.551759	29	28.5252	-6.90258	0.636455	33	26.3227	-22.2609
8	24573688	N	C	A	58	0.001	0.481469	27	28.5279	2.23428	0.548419	31	30.7198	-6.88245
8	24573889	N	A	G	61	0.001	0.428524	35	32.9117	11.7029	0.730923	26	15.3459	-32.1208
8	24574064	N	C	T	96	0.001	0.660107	50	37.2861	-40.3668	0.652276	46	35.0942	-35.0904
8	24574085	N	C	T	99	0.001	0.725641	51	30.6931	-61.2925	0.645931	48	37.2888	-34.9044
8	24574150	N	C	T	96	0.015625	0.540426	51	42.7013	-8.96547	0.578605	45	40.8049	-16.4739
8	24574158	N	T	C	93	0.001	0.571476	49	46.0764	-16.384	0.568227	44	41.6886	-14.0041
8	24574215	N	T	A	116	0.001	0.555593	63	61.4382	-16.16	0.471679	53	54.8599	6.76158
8	24574252	N	T	C	117	0.001	0.483322	60	63.6395	4.46112	0.543889	57	57.0518	-11.4253
8	24574256	N	C	G	118	0.001	0.787077	61	28.4826	-98.2642	0.807222	57	24.0934	-100.003
8	24574276	N	T	C	124	0.001	0.8002	65	28.4772	-110.749	0.796808	59	26.288	-99.0964
8	24574302	N	A	C	127	0.001	0.567209	67	63.6301	-20.9876	0.483322	60	63.6395	4.46112
8	24574303	N	A	C	128	0.001	0.575808	66	61.4342	-23.4933	0.46772	62	63.6368	9.04713
8	24574373	N	G	A	149	0.0100671	0.565661	69	64.9874	-20.9523	0.531861	80	72.5393	-11.1862
8	24574411	N	A	G	154	0.001	0.573579	68	63.6288	-23.4482	0.546543	86	85.5771	-18.323
8	24574422	N	T	A	144	0.001	0.539709	63	63.6355	-11.3834	0.506177	81	87.7809	-2.20959
8	24574432	N	A	G	139	0.001	0.491222	57	61.4463	2.21477	0.524406	82	85.5824	-8.98409
8	24574433	N	A	T	141	0.001	0.482131	56	59.2504	4.46588	0.529431	85	87.7756	-11.2804
8	24574453	N	A	T	113	0.001	0.72515	40	24.1161	-47.9483	0.794717	73	32.861	-121.526
8	24574459	N	A	C	161	0.001	0.546906	64	63.6341	-13.7467	0.505158	97	105.337	-2.20753
8	24574478	N	A	C	172	0.001	0.486102	72	76.8068	4.45001	0.580053	100	92.15	-37.7267
8	24574480	N	C	A	172	0.001	0.764065	72	37.2568	-104.604	0.720147	100	61.3889	-116.717
8	24574518	N	T	C	168	0.001	0.521141	71	74.6109	-6.71848	0.587687	97	87.7596	-40.3477
8	24574531	N	A	G	171	0.001	0.486477	74	79.0014	4.44852	0.556739	97	94.3513	-25.4196
8	24574543	N	A	C	159	0.001	0.485284	68	72.4177	4.45329	0.593469	91	81.1759	-40.5474
8	24574568	N	A	T	84	0.001	0.64112	39	30.7091	-27.3145	0.511119	45	48.2789	-2.21944
8	24574754	N	C	A	119	0.001	0.542401	59	59.2464	-11.4104	0.533356	60	61.4423	-9.05576
8	24574793	N	G	T	126	0.001	0.545485	66	65.8287	-13.7296	0.566711	60	57.0478	-18.6477
8	24574804	N	A	T	117	0.001	0.5	64	70.2258	0	0.528321	53	54.8599	-6.76158
8	24574807	N	T	G	110	0.001	0.525441	59	61.4436	-6.74429	0.529431	51	52.6654	-6.76825
8	24574938	N	G	A	79	0.001	0.468729	32	32.9157	4.51953	0.531936	47	48.2763	-6.78329
8	24575005	N	T	C	48	0.001	0.600067	20	17.5511	-9.59432	0.571476	28	26.3294	-9.36228
8	24575200	N	A	G	69	0.001	0.580699	31	28.5226	-11.7961	0.605333	38	32.9077	-19.2747
8	24575220	N	C	T	72	0.001	0.600067	35	30.7145	-16.7901	0.567613	37	35.1062	-11.6639
8	24575321	N	A	G	77	0.001	0.694574	36	24.1215	-36.3519	0.683049	41	28.5092	-38.5757
8	24575353	N	C	T	118	0.001	0.816538	49	19.7097	-89.3044	0.782797	69	32.8663	-109.091
8	24575366	N	T	C	119	0.001	0.700134	50	32.8917	-52.1728	0.579763	69	63.6275	-25.9306
8	24575416	N	A	G	114	0.001	0.411706	51	46.0737	21.3716	0.571476	63	59.241	-21.0651
8	24575428	N	G	A	114	0.001	0.540027	50	50.4695	-9.10925	0.750167	64	35.0702	-87.0551
8	24575438	N	A	T	113	0.001	0.615462	52	43.8751	-29.161	0.442585	61	59.2437	16.1856
8	24575740	N	T	A	144	0.001	0.794314	68	30.6704	-113.008	0.829167	76	28.4626	-145.672
8	24575783	N	A	T	136	0.001	0.695045	59	39.4713	-59.7444	0.766411	77	39.4473	-113.088
8	24575792	N	A	T	131	0.001	0.571476	56	52.6587	-18.7246	0.546698	75	74.6056	-16.0349
8	24575793	N	T	A	129	0.001	0.678691	56	39.4753	-51.2475	0.589101	73	65.8194	-30.8914
8	24575805	N	C	T	124	0.001	0.745618	55	30.6878	-73.1711	0.768295	69	35.0636	-102.219
8	24575809	N	G	A	124	0.001	0.740901	54	30.6891	-70.1814	0.77161	70	35.0622	-105.279
8	24575985	N	A	T	145	0.001	0.541011	61	61.4409	-11.3964	0.571476	84	78.9881	-28.0869
8	24576037	N	C	A	144	0.001	0.83099	65	24.0828	-125.483	0.759667	79	41.6419	-112.441
8	24576050	N	G	T	135	0.001	0.661398	62	46.059	-50.5129	0.822133	73	28.4666	-136.072
8	24576053	N	C	G	140	0.001	0.692436	65	43.8578	-64.7983	0.826885	75	28.4639	-142.466
8	24576278	N	T	C	166	0.001	0.74042	77	43.8418	-99.8331	0.887899	89	21.8535	-212.436
8	24576438	N	T	A	176	0.001	0.494733	95	103.143	2.20775	0.580301	81	74.5976	-30.6594
8	24576443	N	A	T	175	0.001	0.87525	96	26.2387	-218.945	0.785	79	37.2474	-126.114
8	24576490	N	A	T	152	0.001	0.750167	76	41.6459	-103.378	0.829167	76	28.4626	-145.672
8	24576494	N	G	C	146	0.001	0.563423	71	68.0193	-20.9189	0.506671	75	81.1973	-2.21057
8	24576496	N	C	T	143	0.001	0.577516	71	65.822	-25.8806	0.486102	72	76.8068	4.45001
8	24576508	N	G	A	146	0.001	0.791239	67	30.6718	-109.889	0.835667	79	28.4586	-155.321
8	24576576	N	A	G	156	0.001	0.602808	73	63.6222	-36.0626	0.518084	83	87.7783	-6.70013
8	24576578	N	T	G	157	0.001	0.797496	74	32.8597	-124.653	0.81949	83	32.8477	-153.082
8	24576626	N	A	C	145	0.001	0.647157	68	52.6427	-49.9147	0.493502	77	83.3919	2.21019
8	24576636	N	G	A	148	0.001	0.630224	73	59.2277	-46.7499	0.453302	75	74.6056	16.0349
8	24576640	N	T	A	149	0.001	0.829167	76	28.4626	-145.672	0.931795	73	10.8888	-203.165
8	24576649	N	G	A	137	0.001	0.666778	69	50.4441	-58.3515	0.455853	68	68.0233	13.7135
8	24576653	N	T	G	138	0.001	0.676588	68	48.2482	-61.3892	0.47141	70	72.415	9.01761
8	24576659	N	T	A	134	0.001	0.764883	68	35.0649	-99.1672	0.727424	66	39.462	-80.0664
8	24576661	N	G	T	139	0.001	0.66208	71	52.6387	-58.123	0.470569	68	70.2205	9.02434
8	24576689	N	G	C	134	0.001	0.776304	67	32.869	-102.921	0.880851	67	17.4884	-155.932
8	24576694	N	G	T	129	0.001	0.492303	65	70.2245	2.21263	0.593813	64	57.0425	-28.6301
8	24576715	N	C	A	129	0.001	0.781438	64	30.6758	-100.582	0.846385	65	21.8855	-133.172
8	24576718	N	A	C	130	0.001	0.803233	66	28.4759	-113.89	0.843979	64	21.8869	-129.926
8	24576756	N	A	C	132	0.001	0.817113	71	28.4692	-129.702	0.852694	61	19.6937	-127.997
8	24576758	N	G	T	133	0.001	0.819658	72	28.4679	-132.884	0.852694	61	19.6937	-127.997
8	24576773	N	C	T	126	0.001	0.794314	68	30.6704	-113.008	0.827805	58	21.8949	-110.575
8	24576868	N	G	A	54	0.001	0.579	38	35.1049	-14.1347	0.812709	16	6.57033	-28.7105
8	24576908	N	C	T	113	0.001	0.764883	68	35.0649	-99.1672	0.866911	45	13.1233	-99.5509
8	24576912	N	T	C	117	0.001	0.768295	69	35.0636	-102.219	0.896098	48	10.9221	-117.959
8	24576935	N	A	T	122	0.001	0.803233	66	28.4759	-113.89	0.785905	56	26.292	-89.7507
8	24576945	N	G	A	127	0.001	0.750167	72	39.454	-97.937	0.854782	55	17.5044	-116.316
8	24576948	N	A	G	130	0.001	0.611185	72	61.4263	-38.741	0.448241	58	57.0505	13.8052
8	24576977	N	T	C	113	0.001	0.745927	59	32.8797	-78.6117	0.777963	54	26.2947	-83.5684
8	24577012	N	C	T	127	0.001	0.754016	65	35.0689	-90.0684	0.758237	62	32.8757	-87.6521
8	24577016	N	G	T	125	0.001	0.765802	64	32.873	-93.7314	0.754268	61	32.877	-84.6278
8	24577026	N	G	A	117	0.001	0.449967	60	59.245	13.7843	0.596556	57	50.4601	-26.3056
8	24577029	N	C	T	111	0.001	0.737	57	32.8823	-72.6418	0.759432	54	28.4919	-76.7735
8	24577031	N	G	T	110	0.0409091	0.737426	55	16.1486	-60.9587	0.771241	55	25.5222	-79.812
8	24577037	N	G	A	112	0.001	0.678085	59	41.6686	-53.7827	0.792648	53	24.0988	-87.4546
8	24577042	N	A	C	137	0.001	0.794717	73	32.861	-121.526	0.843979	64	21.8869	-129.926
8	24577070	N	C	G	111	0.001	0.477597	67	70.2218	6.72604	0.545485	44	43.8858	-9.15305
8	24577079	N	C	A	110	0.001	0.68194	66	46.0537	-61.664	0.704682	44	28.5052	-47.1342
8	24577083	N	G	A	109	0.001	0.738621	65	37.2661	-83.5173	0.727424	44	26.308	-53.3776
8	24577113	N	C	T	125	0.001	0.83139	77	28.4612	-148.883	0.771014	48	24.1054	-71.9963
8	24577137	N	G	C	120	0.001	0.5	68	74.6149	0	0.5	52	57.0585	0
8	24577145	N	T	C	126	0.001	0.819658	72	28.4679	-132.884	0.833556	54	19.703	-105.299
8	24577160	N	T	A	118	0.001	0.826305	69	26.2747	-130.768	0.796116	49	21.9069	-82.0591
8	24577162	N	A	T	114	0.001	0.836045	67	24.0801	-131.921	0.787426	47	21.9096	-75.8267
8	24577175	N	T	C	118	0.001	0.836045	67	24.0801	-131.921	0.823745	51	19.707	-95.6775
8	24577178	N	T	A	121	0.001	0.833556	66	24.0814	-128.699	0.8002	55	24.0961	-93.7103
8	24577200	N	G	T	114	0.001	0.789667	57	26.2907	-92.8567	0.789667	57	26.2907	-92.8567
8	24577206	N	C	T	115	0.001	0.810552	58	24.0921	-103.161	0.772111	57	28.4879	-85.9223
8	24577225	N	A	C	117	0.001	0.773768	53	26.296	-80.4928	0.765802	64	32.873	-93.7314
8	24577240	N	A	G	121	0.001	0.763812	55	28.4906	-79.812	0.788071	66	30.6731	-106.778
8	24577242	N	T	A	122	0.001	0.768036	56	28.4892	-82.8617	0.788071	66	30.6731	-106.778
8	24577275	N	A	T	121	0.001	0.763812	55	28.4906	-79.812	0.803233	66	28.4759	-113.89
8	24577282	N	A	C	127	0.001	0.716811	60	37.2728	-68.7766	0.806174	67	28.4746	-117.038
8	24577303	N	T	C	134	0.001	0.68194	66	46.0537	-61.664	0.823745	68	26.276	-127.57
8	24577308	N	G	A	130	0.001	0.677041	65	46.055	-58.8536	0.815595	65	26.28	-118.014
8	24577352	N	C	A	132	0.001	0.73929	69	39.458	-88.9556	0.889149	63	15.2965	-151.048
8	24577353	N	G	A	134	0.001	0.743019	70	39.4567	-91.9396	0.890886	64	15.2952	-154.398
8	24577404	N	A	G	155	0.001	0.73929	69	39.458	-88.9556	0.790892	86	39.4353	-140.841
8	24577469	N	A	G	156	0.001	0.776304	67	32.869	-102.921	0.820439	89	35.0369	-164.775
8	24577660	N	T	A	176	0.001	0.643932	73	57.0305	-52.269	0.757453	103	54.7932	-145.077
8	24577673	N	T	G	163	0.001	0.522403	67	70.2218	-6.72604	0.562542	96	92.1554	-27.8706
8	24577808	N	A	T	142	0.001	0.582144	67	61.4329	-25.9836	0.533356	75	76.8028	-11.3197
8	24577898	N	G	A	123	0.001	0.5	58	63.6422	0	0.553882	65	63.6328	-16.1359
8	24577981	N	G	A	108	0.001	0.510211	49	52.668	-2.21764	0.576322	59	54.8519	-21.1533
8	24578002	N	G	A	98	0.001	0.820727	39	15.3286	-72.2881	0.813769	59	24.0908	-106.328
8	24578046	N	A	G	93	0.001	0.722371	36	21.9242	-42.5216	0.807222	57	24.0934	-100.003
8	24578470	N	A	C	55	0.001	0.421	38	35.1049	14.1347	0.823745	17	6.569	-31.8925
8	24578510	N	A	C	87	0.001	0.589804	39	35.1036	-16.6438	0.750167	48	26.3027	-65.2913
8	24578525	N	T	A	76	0.001	0.600067	35	30.7145	-16.7901	0.707455	41	26.312	-44.6189
8	24578565	N	G	T	71	0.001	0.694574	36	24.1215	-36.3519	0.485705	35	37.3061	2.2258
8	24578627	N	C	T	80	0.001	0.609829	41	35.1009	-21.7668	0.743752	39	21.9202	-51.4098
8	24578659	N	G	A	93	0.001	0.615462	52	43.8751	-29.161	0.683049	41	28.5092	-38.5757
8	24578664	N	G	T	98	0.001	0.615462	52	43.8751	-29.161	0.73929	46	26.3053	-59.3037
8	24578666	N	C	T	102	0.001	0.518531	54	57.0558	-4.46855	0.645931	48	37.2888	-34.9044
8	24578722	N	A	T	107	0.001	0.754887	53	28.4932	-73.7467	0.70384	54	35.0836	-57.5679
8	24578729	N	G	T	101	0.001	0.76941	52	26.2973	-77.4284	0.755272	49	26.3013	-68.3063
8	24578736	N	A	G	100	0.001	0.807898	52	21.9029	-91.4851	0.750167	48	26.3027	-65.2913
8	24578743	N	T	G	104	0.001	0.815025	54	21.9002	-97.8156	0.760174	50	26.3	-71.3346
8	24578749	N	T	G	111	0.001	0.672529	58	41.6699	-50.9847	0.717126	53	32.8877	-60.8569
8	24578763	N	A	G	105	0.001	0.641604	53	41.6766	-37.2622	0.692436	52	35.0862	-51.8387
8	24578764	N	T	C	107	0.001	0.666778	54	39.478	-45.6664	0.698245	53	35.0849	-54.6951
8	24578776	N	G	A	107	0.001	0.76941	52	26.2973	-77.4284	0.763812	55	28.4906	-79.812
8	24578783	N	A	T	104	0.001	0.750167	52	28.4946	-70.7323	0.71168	52	32.889	-57.9463
8	24578799	N	A	C	97	0.001	0.723553	47	28.5012	-55.8649	0.660107	50	37.2861	-40.3668
8	24578801	N	T	A	96	0.001	0.717536	46	28.5026	-52.9372	0.640093	50	39.4834	-34.734
8	24578812	N	T	A	100	0.001	0.700134	50	32.8917	-52.1728	0.660107	50	37.2861	-40.3668
8	24578829	N	C	A	114	0.001	0.724288	58	35.0782	-69.2086	0.714429	56	35.0809	-63.3597
8	24578850	N	G	A	117	0.001	0.666778	60	43.8645	-50.7404	0.649222	57	43.8685	-42.501
8	24578867	N	G	A	127	0.001	0.703261	64	41.6619	-68.002	0.666778	63	46.0577	-53.2775
8	24578880	N	G	A	123	0.001	0.742097	62	35.0729	-81.0602	0.68865	61	41.6659	-59.4264
8	24578882	N	C	T	124	0.001	0.661398	62	46.059	-50.5129	0.661398	62	46.059	-50.5129
8	24578899	N	G	A	120	0.001	0.733489	60	35.0756	-75.1101	0.683456	60	41.6672	-56.5969
8	24578900	N	C	A	122	0.001	0.716811	60	37.2728	-68.7766	0.661398	62	46.059	-50.5129
8	24578905	N	G	A	126	0.001	0.682662	63	43.8605	-59.1302	0.650894	63	48.2549	-47.5676
8	24578906	N	T	A	119	0.001	0.758237	62	32.8757	-87.6521	0.649222	57	43.8685	-42.501
8	24578939	N	G	T	122	0.001	0.637773	69	54.8386	-47.0474	0.415038	53	48.2682	21.3108
8	24578940	N	G	A	125	0.001	0.785905	70	32.865	-112.188	0.745618	55	30.6878	-73.1711
8	24579044	N	A	C	116	0.001	0.873265	63	17.4938	-142.649	0.754887	53	28.4932	-73.7467
8	24579055	N	A	C	120	0.001	0.777963	63	30.6771	-97.4964	0.930112	57	8.71287	-157.716
8	24579085	N	A	G	123	0.001	0.84769	59	19.6963	-121.481	0.687625	64	43.8591	-61.9572
8	24579093	N	G	A	123	0.001	0.816878	60	24.0894	-109.503	0.650894	63	48.2549	-47.5676
8	24579101	N	A	G	128	0.001	0.885503	61	15.2992	-144.36	0.776304	67	32.869	-102.921
8	24579208	N	G	A	99	0.001	0.70384	54	35.0836	-57.5679	0.600067	45	39.49	-21.5872
8	24579217	N	A	T	103	0.001	0.772111	57	28.4879	-85.9223	0.652276	46	35.0942	-35.0904
8	24579252	N	G	A	91	0.001	0.70384	54	35.0836	-57.5679	0.567613	37	35.1062	-11.6639
8	24579297	N	A	T	88	0.001	0.708472	48	30.6971	-52.5375	0.6501	40	30.7078	-30.0227
8	24579305	N	C	T	86	0.001	0.708472	48	30.6971	-52.5375	0.658	38	28.5132	-30.2218
8	24579320	N	A	T	83	0.001	0.68194	44	30.7025	-41.1093	0.564145	39	37.3008	-11.6289
8	24579342	N	T	G	73	0.001	0.57505	40	37.2995	-14.0868	0.515162	33	35.1116	-2.22753
8	24579385	N	G	C	89	0.001	0.585423	41	37.2981	-16.5816	0.666778	48	35.0916	-40.5924
8	24579401	N	G	A	92	0.001	0.59097	44	39.4914	-19.0405	0.708472	48	30.6971	-52.5375
8	24579489	N	A	T	76	0.0592105	0.626834	40	16.2877	-20.6784	0.644841	36	25.6642	-24.7869
8	24579516	N	T	A	97	0.001	0.600067	45	39.49	-21.5872	0.730923	52	30.6918	-64.2415
8	24579548	N	C	T	113	0.001	0.611185	54	46.0697	-29.0558	0.457599	59	59.2464	11.4104
8	24579597	N	A	G	137	0.001	0.656821	67	50.4468	-52.836	0.785905	70	32.865	-112.188
8	24579607	N	T	C	134	0.001	0.553882	65	63.6328	-16.1359	0.463744	69	70.2192	11.3488
8	24579619	N	A	C	137	0.001	0.5	66	72.4204	0	0.549329	71	70.2165	-16.0718
8	24579634	N	A	T	141	0.001	0.700134	70	46.0484	-73.0419	0.718456	71	43.8498	-82.1158
8	24579656	N	T	A	128	0.001	0.609448	64	54.8452	-33.8486	0.687625	64	43.8591	-61.9572
8	24579657	N	T	A	125	0.001	0.615462	65	54.8439	-36.4513	0.716811	60	37.2728	-68.7766
8	24579677	N	G	T	120	0.001	0.725957	62	37.2701	-74.6368	0.672529	58	41.6699	-50.9847
8	24579678	N	G	A	123	0.001	0.51614	62	65.834	-4.45898	0.655842	61	46.0604	-47.7649
8	24579681	N	A	T	122	0.001	0.475393	61	63.6381	6.73929	0.524607	61	63.6382	-6.73929
8	24579692	N	T	C	119	0.001	0.583389	60	54.8506	-23.6467	0.50848	59	63.6408	-2.21417
8	24579708	N	A	T	112	0.001	0.732298	56	32.8837	-69.6754	0.642953	56	43.8698	-39.7913
8	24579718	N	T	C	81	0.001	0.6501	40	30.7078	-30.0227	0.585423	41	37.2981	-16.5816
8	24579719	N	T	A	82	0.001	0.658642	41	30.7065	-32.7579	0.780675	41	19.7203	-64.2185
8	24579779	N	A	G	111	0.001	0.70602	51	32.8903	-55.0514	0.816878	60	24.0894	-109.503
8	24579818	N	C	A	122	0.001	0.625083	56	46.067	-34.2985	0.636455	66	52.6454	-44.5219
8	24579905	N	C	G	132	0.001	0.476908	65	68.0273	6.73019	0.582144	67	61.4329	-25.9836
8	24579932	N	T	C	134	0.001	0.60301	68	59.2344	-33.6642	0.484838	66	70.2232	4.45506
8	24579937	N	A	G	131	0.001	0.569277	65	61.4356	-21.0252	0.651616	66	50.4482	-50.1014
8	24579938	N	T	C	136	0.001	0.588294	68	61.4316	-28.4955	0.661873	68	50.4455	-55.5863
8	24579994	N	A	C	150	0.01	0.796511	74	25.8847	-119.799	0.884157	76	18.7583	-177.505
8	24579999	N	C	G	153	0.001	0.466644	75	76.8028	11.3197	0.615462	78	65.8127	-43.7416
8	24580027	N	A	T	148	0.001	0.824541	74	28.4652	-139.266	0.838063	74	26.268	-146.848
8	24580090	N	G	C	130	0.001	0.754887	53	28.4932	-73.7467	0.688437	77	52.6307	-74.9157
8	24580095	N	T	A	132	0.001	0.768036	56	28.4892	-82.8617	0.684334	76	52.632	-72.0851
8	24580107	N	A	T	138	0.001	0.754268	61	32.877	-84.6278	0.675442	77	54.8279	-68.9968
8	24580114	N	G	A	139	0.0647482	0.529639	58	29.9823	-6.59167	0.526181	81	72.4353	-8.90005
8	24580128	N	C	T	143	0.001	0.633422	60	48.2589	-39.4743	0.542197	83	83.3838	-15.9716
8	24580194	N	T	C	163	0.001	0.753594	73	39.4527	-100.95	0.844674	90	30.6411	-183.194
8	24580197	N	A	T	169	0.001	0.750167	76	41.6459	-103.378	0.860456	93	28.4399	-200.889
8	24580198	N	T	G	175	0.001	0.683667	79	54.8253	-74.6181	0.843979	96	32.8303	-194.888
8	24580230	N	A	G	177	0.001	0.760174	75	39.45	-107.002	0.813935	102	41.6112	-183.946
8	24580323	N	C	G	134	0.001	0.91204	68	13.0927	-176.725	0.757748	66	35.0676	-93.0918
8	24580381	N	T	A	140	0.001	0.579763	69	63.6275	-25.9306	0.521141	71	74.6109	-6.71848
8	24580489	N	T	A	137	0.001	0.698545	63	41.6632	-65.1296	0.797496	74	32.8597	-124.653
8	24580517	N	T	A	157	0.001	0.739886	73	41.6499	-94.3942	0.738254	84	48.2269	-107.731
8	24580558	N	T	C	125	0.001	0.845058	58	19.6977	-118.231	0.806174	67	28.4746	-117.038
8	24580576	N	A	T	56	0.001	0.5	28	30.7238	0	0.642953	28	21.9349	-19.8957
8	24580577	N	A	T	120	0.001	0.472709	55	57.0545	6.75539	0.569277	65	61.4356	-21.0252
8	24580580	N	G	A	145	0.001	0.791239	67	30.6718	-109.889	0.859214	78	24.0654	-167.711
8	24580587	N	A	G	156	0.001	0.77161	70	35.0622	-105.279	0.872341	86	24.0548	-194.073
8	24580604	N	T	A	162	0.001	0.849548	73	24.0721	-151.369	0.809195	89	37.2341	-157.419
8	24580606	N	G	A	162	0.001	0.853569	75	24.0694	-157.893	0.804801	87	37.2368	-151.111
8	24580669	N	G	A	147	0.001	0.758793	58	30.6838	-82.2127	0.685517	89	61.4036	-85.0414
8	24580686	N	A	T	145	0.001	0.881611	59	15.3019	-137.689	0.76762	86	43.8298	-127.01
8	24580693	N	C	T	140	0.001	0.737864	61	35.0742	-78.0793	0.886334	79	19.6696	-187.515
8	24580710	N	C	A	137	0.001	0.457599	59	59.2464	11.4104	0.538487	78	78.996	-13.6454
8	24580726	N	A	C	138	0.001	0.475393	61	63.6381	6.73929	0.532489	77	78.9974	-11.311
8	24580750	N	T	A	136	0.001	0.484365	64	68.0286	4.45695	0.583389	72	65.8207	-28.3761
8	24580761	N	C	G	142	0.001	0.828791	70	26.2733	-133.973	0.930843	72	10.8901	-199.724
8	24580765	N	T	C	141	0.001	0.833556	72	26.2707	-140.399	0.73929	69	39.458	-88.9556
8	24580807	N	G	A	137	0.001	0.753594	73	39.4527	-100.95	0.797073	64	28.4786	-107.615
8	24580823	N	A	T	131	0.001	0.684334	76	52.632	-72.0851	0.836588	55	19.7017	-108.522
8	24580845	N	G	A	63	0.001	0.714429	35	21.9256	-39.5998	0.464262	28	28.5266	4.53743
8	24580846	N	G	A	62	0.001	0.714429	35	21.9256	-39.5998	0.444407	27	26.3307	6.9257
8	24580874	N	A	T	130	0.001	0.635011	63	50.4521	-41.9975	0.761368	67	35.0662	-96.1248
8	24580878	N	A	T	136	0.001	0.637773	69	54.8386	-47.0474	0.791239	67	30.6718	-109.889
8	24580883	N	T	C	136	0.001	0.700134	70	46.0484	-73.0419	0.803233	66	28.4759	-113.89
8	24580901	N	G	T	142	0.001	0.690268	71	48.2442	-69.8557	0.803019	71	30.6664	-122.408
8	24580907	N	A	G	134	0.001	0.686692	67	46.0524	-64.4885	0.806174	67	28.4746	-117.038
8	24580961	N	G	A	125	0.001	0.838936	62	21.8896	-123.45	0.80973	63	26.2827	-111.677
8	24580962	N	A	G	122	0.001	0.700134	60	39.47	-62.6073	0.758237	62	32.8757	-87.6521
8	24580970	N	T	G	127	0.001	0.701627	67	43.8551	-70.5211	0.750167	60	32.8783	-81.6142
8	24581010	N	A	T	109	0.001	0.596556	57	50.4601	-26.3056	0.76941	52	26.2973	-77.4284
8	24581011	N	A	G	107	0.001	0.589345	56	50.4615	-23.7676	0.784504	51	24.1014	-81.2384
8	24581069	N	G	A	120	0.001	0.629118	62	50.4535	-39.3317	0.793299	58	26.2893	-95.9721
8	24581078	N	G	T	114	0.001	0.627203	59	48.2602	-36.8141	0.8002	55	24.0961	-93.7103
8	24581137	N	T	A	104	0.001	0.5	54	59.253	0	0.640093	50	39.4834	-34.734
8	24581190	N	G	T	104	0.001	0.636455	55	43.8711	-37.1016	0.632742	49	39.4847	-32.0546
8	24581317	N	T	A	133	0.001	0.68194	66	46.0537	-61.664	0.806174	67	28.4746	-117.038
8	24581354	N	T	G	94	0.001	0.695783	46	30.6998	-46.7853	0.833556	48	17.5138	-93.5994
8	24581429	N	G	T	145	0.001	0.791239	67	30.6718	-109.889	0.807898	78	32.8543	-137.228
8	24581457	N	G	A	150	0.001	0.782797	69	32.8663	-109.091	0.802671	81	35.0476	-139.446
8	24581468	N	T	G	149	0.001	0.774831	71	35.0609	-108.348	0.76941	78	39.446	-116.143
8	24581469	N	T	A	152	0.001	0.756928	74	39.4513	-103.971	0.76941	78	39.446	-116.143
8	24581610	N	G	A	178	0.001	0.772909	88	43.8271	-133.132	0.811319	90	37.2328	-160.582
8	24581646	N	T	C	150	0.001	0.779407	77	37.2501	-119.93	0.822133	73	28.4666	-136.072
8	24581647	N	G	A	145	0.001	0.7765	76	37.2514	-116.849	0.826305	69	26.2747	-130.768
8	24581648	N	C	A	145	0.001	0.763334	76	39.4487	-110.041	0.826305	69	26.2747	-130.768
8	24581675	N	C	T	167	0.001	0.5	88	96.5605	0	0.506333	79	85.5864	-2.20988
8	24581783	N	T	C	147	0.001	0.756928	74	39.4513	-103.971	0.822133	73	28.4666	-136.072
8	24581787	N	A	G	142	0.001	0.783973	74	35.0569	-117.602	0.80903	68	28.4732	-120.194
8	24581804	N	A	C	134	0.001	0.594266	69	61.4303	-31.0279	0.507697	65	70.2245	-2.21263
8	24581805	N	G	A	135	0.001	0.585771	70	63.6261	-28.4341	0.492303	65	70.2245	2.21263
8	24581873	N	C	T	114	0.001	0.640719	64	50.4508	-44.6815	0.780187	50	24.1028	-78.1462
8	24581949	N	T	C	74	0.001	0.514295	35	37.3061	-2.2258	0.718094	39	24.1175	-45.0176
8	24582672	N	C	A	84	0.001	0.721078	43	26.3093	-50.4397	0.609829	41	35.1009	-21.7668
8	24582673	N	T	A	85	0.001	0.721078	43	26.3093	-50.4397	0.595302	42	37.2968	-19.111
8	24582676	N	T	G	86	0.001	0.697806	43	28.5066	-44.2608	0.860706	43	13.126	-92.9705
8	24582677	N	G	A	87	0.001	0.704682	44	28.5052	-47.1342	0.860706	43	13.126	-92.9705
8	24582687	N	G	T	85	0.001	0.674535	43	30.7038	-38.3026	0.857381	42	13.1273	-89.6913
8	24582726	N	T	A	90	0.001	0.652276	46	35.0942	-35.0904	0.886622	44	10.9274	-104.546
8	24582744	N	A	G	87	0.001	0.680972	47	32.8957	-43.6434	0.6501	40	30.7078	-30.0227
8	24582746	N	C	G	85	0.001	0.73929	46	26.3053	-59.3037	0.692436	39	26.3147	-38.879
8	24582747	N	C	G	89	0.001	0.708472	48	30.6971	-52.5375	0.658642	41	30.7065	-32.7579
8	24582771	N	T	A	85	0.001	0.702263	47	30.6985	-49.6523	0.579	38	35.1049	-14.1347
8	24582776	N	G	T	83	0.001	0.568227	44	41.6886	-14.0041	0.718094	39	24.1175	-45.0176
8	24582819	N	G	T	82	0.001	0.756269	41	21.9176	-57.4258	0.561016	41	39.4954	-11.5974
8	24582822	N	C	T	81	0.001	0.743752	39	21.9202	-51.4098	0.547651	42	41.6913	-9.17043
8	24582999	N	G	A	153	0.001	0.779407	77	37.2501	-119.93	0.842334	76	26.2653	-153.317
8	24583073	N	T	C	156	0.001	0.826885	75	28.4639	-142.466	0.852087	81	26.2587	-169.575
8	24583090	N	C	G	158	0.001	0.864441	81	24.0614	-177.568	0.857381	77	24.0668	-164.434
8	24583092	N	A	T	162	0.001	0.879771	83	21.8615	-192.419	0.861	79	24.0641	-170.993
8	24583119	N	G	T	158	0.001	0.64945	77	59.2224	-57.5123	0.679132	81	57.0198	-74.3363
8	24583128	N	T	C	160	0.001	0.753416	77	41.6446	-106.39	0.735097	83	48.2282	-104.759
8	24583194	N	A	G	156	0.001	0.893596	75	17.4778	-182.685	0.852087	81	26.2587	-169.575
8	24583224	N	A	G	163	0.001	0.716194	81	50.4281	-92.5361	0.707455	82	52.624	-89.2378
8	24583249	N	T	A	149	0.001	0.817113	71	28.4692	-129.702	0.859214	78	24.0654	-167.711
8	24583303	N	C	A	144	0.001	0.838063	74	26.268	-146.848	0.843086	70	24.0761	-141.621
8	24583305	N	A	G	143	0.001	0.698763	73	48.2416	-75.564	0.700134	70	46.0484	-73.0419
8	24583783	N	C	T	138	0.001	0.777963	63	30.6771	-97.4964	0.720147	75	46.0417	-87.5375
8	24583798	N	C	A	145	0.001	0.60301	68	59.2344	-33.6642	0.519494	77	81.1946	-6.70859
8	24583801	N	T	C	144	0.001	0.60301	68	59.2344	-33.6642	0.5	76	83.3932	0
8	24583821	N	A	G	148	0.001	0.708472	72	46.0457	-78.8062	0.789667	76	35.0542	-123.809
8	24583828	N	C	T	145	0.001	0.8002	75	32.8583	-127.787	0.871677	70	19.6817	-157.584
8	24583855	N	A	T	145	0.001	0.746831	75	41.6472	-100.374	0.828791	70	26.2733	-133.973
8	24583884	N	A	C	143	0.001	0.710667	76	48.2376	-84.2143	0.836045	67	24.0801	-131.921
8	24583890	N	A	C	142	0.169014	0.722727	75	27.3032	-70.0172	0.839394	67	-2.13786	-75.7739
8	24583901	N	G	A	140	0.001	0.74042	77	43.8418	-99.8331	0.825614	63	24.0854	-119.071
8	24583907	N	T	A	141	0.001	0.727424	77	46.039	-93.4108	0.843979	64	21.8869	-129.926
8	24583946	N	T	C	143	0.001	0.520013	75	79.0001	-6.7117	0.529431	68	70.2205	-9.02434
8	24583977	N	G	A	139	0.001	0.764065	72	37.2568	-104.604	0.686692	67	46.0524	-64.4885
8	24584045	N	C	A	129	0.001	0.779598	68	32.8677	-106.002	0.770672	61	30.6798	-91.3532
8	24584062	N	T	C	133	0.001	0.728724	70	41.6539	-85.4974	0.635011	63	50.4521	-41.9975
8	24584077	N	A	G	144	0.001	0.958052	71	6.49697	-216.391	0.83584	73	26.2693	-143.621
8	24584108	N	A	C	135	0.001	0.731498	67	39.4607	-83.0186	0.691304	68	46.051	-67.3266
8	24584149	N	A	G	141	0.001	0.764883	68	35.0649	-99.1672	0.698763	73	48.2416	-75.564
8	24584209	N	A	T	142	0.001	0.757315	70	37.2595	-98.5316	0.708472	72	46.0457	-78.8062
8	24584219	N	G	T	98	0.001	0.479153	48	50.4721	4.47781	0.62008	50	41.6806	-29.275
8	24584220	N	T	A	93	0.001	0.41855	43	39.4927	16.5252	0.580053	50	46.075	-18.8633
8	24584224	N	T	G	100	0.001	0.604236	48	41.6833	-24.0709	0.461513	52	52.664	9.09689
8	24584249	N	T	G	115	0.001	0.641604	53	41.6766	-37.2622	0.548419	62	61.4396	-13.7649
8	24584250	N	T	C	114	0.001	0.692436	52	35.0862	-51.8387	0.661398	62	46.059	-50.5129
8	24584255	N	A	C	112	0.001	0.68012	50	35.0889	-46.1778	0.580699	62	57.0451	-23.5922
8	24584294	N	T	A	130	0.001	0.750167	60	32.8783	-81.6142	0.714429	70	43.8511	-79.1996
8	24584360	N	G	A	116	0.001	0.672529	58	41.6699	-50.9847	0.707035	58	37.2755	-62.9692
8	24584365	N	T	A	121	0.001	0.638023	58	46.0644	-39.6272	0.682662	63	43.8605	-59.1302
8	24584433	N	T	G	104	0.001	0.62008	50	41.6806	-29.275	0.648247	54	41.6752	-39.9683
8	24584475	N	A	T	98	0.001	0.680972	47	32.8957	-43.6434	0.745262	51	28.4959	-67.7307
8	24584497	N	A	T	99	0.001	0.717536	46	28.5026	-52.9372	0.754887	53	28.4932	-73.7467
8	24584521	N	G	T	90	0.001	0.619127	42	35.0996	-24.3762	0.666778	48	35.0916	-40.5924
8	24584523	N	G	A	89	0.0168539	0.620416	43	27.9326	-23.87	0.653923	46	34.116	-35.0904
8	24584526	N	A	C	90	0.001	0.636455	44	35.0969	-29.6812	0.674029	46	32.897	-40.8388
8	24584547	N	A	G	97	0.001	0.604721	43	37.2955	-21.6727	0.648247	54	41.6752	-39.9683
8	24584558	N	G	A	92	0.001	0.571476	42	39.494	-14.0434	0.62008	50	41.6806	-29.275
8	24584560	N	G	C	91	0.001	0.666778	42	30.7051	-35.5183	0.755272	49	26.3013	-68.3063
8	24584593	N	T	A	92	0.001	0.634236	41	32.9037	-27.1572	0.666778	51	37.2848	-43.1294
8	24584641	N	A	T	56	0.001	0.720147	25	15.3472	-29.1792	0.645258	31	24.1281	-22.4259
8	24584663	N	C	A	61	0.001	0.720147	25	15.3472	-29.1792	0.611185	36	30.7131	-19.3705
8	24584668	N	A	G	65	0.001	0.730923	26	15.3459	-32.1208	0.564145	39	37.3008	-11.6289
8	24584703	N	T	A	57	0.001	0.8002	25	10.9528	-42.5956	0.625083	32	26.324	-19.5992
8	24584937	N	T	G	77	0.001	0.428524	42	39.494	14.0434	0.657248	35	26.32	-27.6859
8	24584973	N	A	G	75	0.001	0.789667	38	17.5271	-61.9045	0.702838	37	24.1201	-39.218
8	24584988	N	A	T	78	0.001	0.5	40	43.8911	0	0.605333	38	32.9077	-19.2747
8	24584997	N	A	C	80	0.001	0.512203	41	43.8898	-2.22162	0.615462	39	32.9063	-21.8708
8	24585287	N	A	G	37	0.001	0.714429	14	8.77023	-15.8399	0.521754	23	24.1388	-2.24072
8	24585765	N	C	T	61	0.001	0.5	42	46.0857	0	0.526333	19	19.7497	-2.24988
8	24585770	N	C	T	58	0.001	0.666778	42	30.7051	-35.5183	0.625083	16	13.162	-9.79958
8	24585790	N	G	A	54	0.001	0.540568	37	37.3035	-6.83519	0.470569	17	17.5551	2.25608
8	24585791	N	A	C	54	0.001	0.555593	36	35.1076	-9.23427	0.5	18	19.751	0
8	24585866	N	A	T	97	0.001	0.734851	49	28.4986	-61.7682	0.812709	48	19.711	-86.1314
8	24585871	N	G	T	97	0.001	0.750167	48	26.3027	-65.2913	0.755272	49	26.3013	-68.3063
8	24585889	N	A	T	85	0.001	0.733489	45	26.3067	-56.3326	0.72515	40	24.1161	-47.9483
8	24585921	N	A	G	88	0.001	0.644541	45	35.0956	-32.3735	0.534907	43	43.8871	-6.80114
8	24585941	N	C	A	57	0.0263158	0.679679	34	22.9659	-30.6946	0.546281	23	15.4432	-4.43794
8	24585976	N	A	C	104	0.001	0.551759	58	57.0505	-13.8052	0.782797	46	21.9109	-72.7274
8	24586041	N	A	G	122	0.001	0.677538	62	43.8618	-56.3181	0.816878	60	24.0894	-109.503
8	24586059	N	A	G	129	0.001	0.68865	61	41.6659	-59.4264	0.838461	68	24.0788	-135.149
8	24586113	N	T	A	126	0.001	0.707035	58	37.2755	-62.9692	0.823745	68	26.276	-127.57
8	24586133	N	A	C	122	0.001	0.712006	59	37.2741	-65.8661	0.841498	63	21.8882	-126.685
8	24586174	N	A	G	112	0.001	0.672843	55	39.4767	-48.4481	0.895	57	13.1073	-139.533
8	24586235	N	A	G	94	0.001	0.622723	53	43.8738	-31.7854	0.756269	41	21.9176	-57.4258
8	24586251	N	T	C	101	0.001	0.666778	54	39.478	-45.6664	0.744844	47	26.304	-62.2903
8	24586276	N	C	T	94	0.001	0.600067	55	48.2656	-26.3844	0.718094	39	24.1175	-45.0176
8	24586319	N	A	G	81	0.001	0.583389	48	43.8805	-18.9174	0.606131	33	28.5199	-16.8768
8	24586458	N	A	T	83	0.001	0.565261	46	43.8831	-13.9682	0.432387	37	35.1062	11.6639
8	24586532	N	A	C	65	0.001	0.593813	32	28.5212	-14.315	0.606131	33	28.5199	-16.8768
8	24587087	N	T	G	86	0.001	0.61232	49	41.6819	-26.66	0.567613	37	35.1062	-11.6639
8	24587095	N	A	G	90	0.001	0.666778	48	35.0916	-40.5924	0.619127	42	35.0996	-24.3762
8	24587098	N	A	G	95	0.001	0.686399	51	35.0876	-48.9993	0.59097	44	39.4914	-19.0405
8	24587114	N	C	G	95	0.001	0.557731	52	50.4668	-13.8772	0.441822	43	41.6899	11.5688
8	24587126	N	G	C	99	0.001	0.568673	51	48.2709	-16.3444	0.458306	48	48.2749	9.12262
8	24587176	N	A	T	104	0.001	0.5	58	63.6422	0	0.5	46	50.4748	0
8	24587225	N	A	G	131	0.001	0.722371	72	43.8484	-85.0431	0.695045	59	39.4713	-59.7444
8	24587334	N	C	A	167	0.001	0.835518	85	30.6478	-167.02	0.866098	82	24.0601	-180.862
8	24587394	N	G	A	135	0.001	0.492303	65	70.2245	2.21263	0.743019	70	39.4567	-91.9396
8	24587395	N	A	T	139	0.0215827	0.5	68	58.0245	0	0.75013	71	37.492	-94.9336
8	24587400	N	A	T	138	0.001	0.537338	67	68.0246	-11.3596	0.732549	71	41.6526	-88.4528
8	24587410	N	G	T	128	0.001	0.491798	61	65.8354	2.21362	0.731498	67	39.4607	-83.0186
8	24587474	N	T	A	171	0.001	0.586264	87	78.9841	-35.5575	0.702516	84	54.8186	-88.8703
8	24587526	N	T	A	161	0.001	0.845469	84	28.4519	-171.5	0.857381	77	24.0668	-164.434
8	24587549	N	T	G	156	0.001	0.691486	81	54.8226	-80.2862	0.8002	75	32.8583	-127.787
8	24587571	N	C	A	132	0.001	0.666778	66	48.2509	-55.8145	0.788071	66	30.6731	-106.778
8	24587668	N	C	A	122	0.001	0.750167	56	30.6864	-76.1732	0.712263	66	41.6592	-73.7859
8	24587890	N	C	T	117	0.001	0.595809	47	41.6846	-21.5091	0.685838	70	48.2456	-67.0203
8	24588028	N	G	T	129	0.001	0.592654	54	48.2669	-23.8348	0.693462	75	50.4361	-75.2305
8	24588037	N	G	T	118	0.001	0.720147	50	30.6945	-58.3583	0.735451	68	39.4594	-85.9818
8	24588196	N	G	A	100	0.001	0.711252	45	28.5039	-50.0267	0.618261	55	46.0684	-31.6659
8	24588197	N	G	A	97	0.001	0.636455	44	35.0969	-29.6812	0.660484	53	39.4793	-42.9032
8	24588223	N	A	G	132	0.001	0.692436	65	43.8578	-64.7983	0.761368	67	35.0662	-96.1248
8	24588353	N	T	G	137	0.0218978	0.53172	65	57.8896	-8.92741	0.550037	72	62.1571	-15.8812
8	24588354	N	T	C	136	0.001	0.51614	62	65.834	-4.45898	0.55409	74	72.4097	-18.4444
8	24588532	N	G	C	140	0.001	0.600067	65	57.0411	-31.1815	0.506671	75	81.1973	-2.21057
8	24588543	N	T	A	158	0.001	0.605333	76	65.8154	-38.5493	0.57322	82	76.7935	-28.1291
8	24588547	N	T	C	155	0.001	0.833556	72	26.2707	-140.399	0.891828	83	19.6643	-200.906
8	24588571	N	T	A	147	0.0102041	0.851724	74	17.7134	-149.045	0.768965	73	36.3562	-107.653
8	24588573	N	T	A	150	0.001	0.6185	76	63.6182	-43.854	0.567613	74	70.2125	-23.3277
8	24588677	N	T	A	128	0.001	0.709817	62	39.4673	-68.3755	0.59097	66	59.237	-28.5607
8	24588697	N	C	A	99	0.030303	0.811297	41	15.9043	-71.2963	0.700564	58	25.6936	-55.3791
8	24588706	N	A	C	104	0.001	0.804551	46	19.7137	-79.8148	0.638023	58	46.0644	-39.6272
8	24588731	N	A	T	92	0.001	0.76208	42	21.9162	-60.4579	0.68012	50	35.0889	-46.1778
8	24588780	N	T	G	64	0.001	0.562542	32	30.7185	-9.29021	0.562542	32	30.7185	-9.29021
8	24588797	N	C	A	96	0.001	0.666778	51	37.2848	-43.1294	0.755726	45	24.1095	-62.866
8	24588888	N	A	G	140	0.001	0.750167	68	37.2621	-92.4961	0.638982	72	57.0318	-49.5738
8	24588938	N	T	A	161	0.001	0.797818	84	37.2408	-141.691	0.714429	77	48.2362	-87.1196
8	24589052	N	T	C	137	0.001	0.600067	65	57.0411	-31.1815	0.527796	72	74.6096	-9.01123
8	24589254	N	C	T	145	0.001	0.901676	71	15.2859	-177.948	0.811018	74	30.6624	-131.871
8	24589390	N	A	T	111	0.001	0.884872	52	13.114	-122.783	0.745927	59	32.8797	-78.6117
8	24589434	N	C	A	122	0.001	0.877445	57	15.3045	-131.037	0.754016	65	35.0689	-90.0684
8	24589441	N	G	C	124	0.001	0.768036	56	28.4892	-82.8617	0.573579	68	63.6288	-23.4482
8	24589555	N	C	T	148	0.001	0.788925	71	32.8637	-115.293	0.792403	77	35.0529	-126.923
8	24589556	N	A	T	151	0.001	0.785905	70	32.865	-112.188	0.765609	81	41.6392	-118.523
8	24589567	N	A	C	159	0.001	0.95921	73	6.49431	-223.387	0.825799	86	32.8437	-162.66
8	24589576	N	A	G	168	0.001	0.960834	76	6.4903	-233.891	0.826305	92	35.0329	-174.358
8	24589687	N	T	A	161	0.001	0.746643	71	39.4553	-94.9336	0.855793	90	28.4439	-191.058
8	24589712	N	G	A	139	0.001	0.985172	66	2.10919	-221.754	0.83584	73	26.2693	-143.621
8	24589713	N	G	T	136	0.001	0.98445	63	2.1132	-211.097	0.83584	73	26.2693	-143.621
8	24589754	N	A	C	122	0.001	0.685309	54	37.2808	-51.5313	0.823745	68	26.276	-127.57
8	24589778	N	A	C	118	0.001	0.603843	53	46.071	-26.4692	0.707831	65	41.6606	-70.8875
8	24589800	N	T	C	119	0.001	0.68012	50	35.0889	-46.1778	0.73929	69	39.458	-88.9556
8	24589875	N	G	A	102	0.001	0.714429	49	30.6958	-55.4397	0.698245	53	35.0849	-54.6951
8	24590103	N	G	A	118	0.001	0.734531	64	37.2675	-80.5457	0.685309	54	37.2808	-51.5313
8	24590125	N	G	A	108	0.001	0.714429	56	35.0809	-63.3597	0.76941	52	26.2973	-77.4284
8	24590225	N	G	C	70	0.001	0.547651	42	41.6913	-9.17043	0.571476	28	26.3294	-9.36228
8	24590381	N	T	A	64	0.001	0.448241	29	28.5252	6.90258	0.600067	35	30.7145	-16.7901
8	24591006	N	T	G	71	0.001	0.550033	40	39.4967	-9.18958	0.48386	31	32.917	2.22949
8	24591232	N	T	G	122	0.001	0.791861	72	32.8623	-118.406	0.600067	50	43.8778	-23.9858
8	24591289	N	G	C	141	0.001	0.738254	84	48.2269	-107.731	0.877445	57	15.3045	-131.037
8	24591303	N	C	A	138	0.001	0.72515	80	48.2322	-95.8966	0.879564	58	15.3032	-134.361
8	24591304	N	A	T	138	0.001	0.744065	82	46.0323	-108.26	0.87525	56	15.3059	-127.718
8	24591326	N	C	T	132	0.001	0.74042	77	43.8418	-99.8331	0.89117	55	13.11	-132.82
8	24591337	N	G	A	128	0.001	0.736269	72	41.6512	-91.4185	0.893119	56	13.1087	-136.174
8	24591343	N	T	A	126	0.001	0.728724	70	41.6539	-85.4974	0.893119	56	13.1087	-136.174
8	24591349	N	C	G	127	0.001	0.720735	68	41.6566	-79.6188	0.84769	59	19.6963	-121.481
8	24591356	N	A	G	124	0.001	0.784805	65	30.6745	-103.676	0.830729	59	21.8936	-113.784
8	24591367	N	T	A	124	0.001	0.8002	65	28.4772	-110.749	0.830729	59	21.8936	-113.784
8	24591478	N	A	T	92	0.001	0.684334	38	26.316	-36.0426	0.796494	54	24.0974	-90.5777
8	24591491	N	C	A	89	0.001	0.631667	38	30.7105	-24.6351	0.745262	51	28.4959	-67.7307
8	24591697	N	T	C	142	0.001	0.703261	64	41.6619	-68.002	0.692436	78	52.6293	-77.758
8	24592027	N	A	G	140	0.001	0.753416	77	41.6446	-106.39	0.746196	63	35.0716	-84.0522
8	24592093	N	A	G	135	0.001	0.757315	70	37.2595	-98.5316	0.815595	65	26.28	-118.014
8	24592096	N	A	T	133	0.001	0.750167	68	37.2621	-92.4961	0.83099	65	24.0828	-125.483
8	24592103	N	G	A	140	0.001	0.689315	74	50.4375	-72.3854	0.818394	66	26.2787	-121.192
8	24592164	N	T	C	149	0.0100671	0.710282	80	42.7129	-85.6737	0.857488	69	21.0429	-146.213
8	24592270	N	G	A	154	0.001	0.676174	71	50.4415	-63.925	0.831546	83	30.6504	-160.583
8	24592271	N	G	A	155	0.001	0.704362	71	46.047	-75.9181	0.833556	84	30.6491	-163.799
8	24592274	N	A	T	145	0.001	0.697101	66	43.8565	-67.6532	0.823	79	30.6558	-147.767
8	24592275	N	A	T	151	0.001	0.685838	70	48.2456	-67.0203	0.827379	81	30.6531	-154.164
8	24592284	N	G	A	159	0.001	0.658	76	57.0265	-60.4436	0.831546	83	30.6504	-160.583
8	24592312	N	C	T	140	0.001	0.635011	63	50.4521	-41.9975	0.805399	77	32.8557	-134.074
8	24592332	N	C	T	129	0.001	0.629716	54	43.8725	-34.4326	0.786858	75	35.0556	-120.702
8	24592425	N	A	C	161	0.001	0.761368	67	35.0662	-96.1248	0.766135	94	48.2136	-137.879
8	24592440	N	T	C	159	0.001	0.723226	65	39.4633	-77.1255	0.766135	94	48.2136	-137.879
8	24592478	N	T	G	157	0.001	0.73929	69	39.458	-88.9556	0.807023	88	37.2355	-154.263
8	24592684	N	G	C	141	0.001	0.718456	71	43.8498	-82.1158	0.757315	70	37.2595	-98.5316
8	24592687	N	A	G	141	0.001	0.735451	68	39.4594	-85.9818	0.781009	73	35.0582	-114.509
8	24592710	N	C	T	141	0.001	0.633892	71	57.0331	-46.8943	0.728724	70	41.6539	-85.4974
8	24592728	N	C	T	147	0.001	0.705265	78	50.4321	-83.8349	0.768295	69	35.0636	-102.219
8	24592741	N	G	A	151	0.001	0.617362	81	68.0059	-46.2459	0.728724	70	41.6539	-85.4974
8	24592810	N	C	T	153	0.001	0.726341	84	50.4241	-101.325	0.768295	69	35.0636	-102.219
8	24593147	N	T	C	135	0.001	0.773516	75	37.2528	-113.776	0.716811	60	37.2728	-68.7766
8	24593288	N	A	C	81	0.001	0.615462	39	32.9063	-21.8708	0.76208	42	21.9162	-60.4579
8	24593307	N	C	T	66	0.001	0.631667	38	30.7105	-24.6351	0.678691	28	19.7377	-25.6238
8	24593422	N	C	T	140	0.001	0.784805	65	30.6745	-103.676	0.760174	75	39.45	-107.002
8	24593554	N	G	T	147	0.001	0.846385	65	21.8855	-133.172	0.683049	82	57.0185	-77.1513
8	24593653	N	T	C	153	0.001	0.671347	73	52.636	-63.668	0.612575	80	68.0073	-43.6349
8	24593671	N	G	A	163	0.001	0.849548	73	24.0721	-151.369	0.744608	90	50.4161	-119.14
8	24593785	N	C	T	150	0.001	0.789667	57	26.2907	-92.8567	0.935775	93	13.0593	-262.406
8	24593812	N	C	T	139	0.001	0.839512	56	19.7003	-111.752	0.72304	83	50.4254	-98.3863
8	24593912	N	A	C	115	0.001	0.679365	53	37.2821	-48.7125	0.645258	62	48.2562	-44.8519
8	24593980	N	T	A	127	0.001	0.774377	62	30.6785	-94.4201	0.877175	65	17.4911	-149.282
8	24594340	N	C	T	145	0.001	0.878631	74	19.6763	-170.849	0.746643	71	39.4553	-94.9336
8	24594343	N	A	C	143	0.001	0.889149	72	17.4818	-172.626	0.746643	71	39.4553	-94.9336
8	24594400	N	G	A	157	0.001	0.823745	85	32.845	-159.463	0.861352	72	21.8762	-156.045
8	24594438	N	A	G	143	0.001	0.848334	79	26.2613	-163.058	0.812709	64	26.2813	-114.842
8	24594464	N	G	C	148	0.001	0.842334	76	26.2653	-153.317	0.791861	72	32.8623	-118.406
8	24594468	N	G	A	148	0.001	0.8555	76	24.0681	-161.161	0.791861	72	32.8623	-118.406
8	24594526	N	C	G	123	0.001	0.633422	60	48.2589	-39.4743	0.650894	63	48.2549	-47.5676
8	24594580	N	T	G	126	0.001	0.83629	61	21.8909	-120.221	0.738621	65	37.2661	-83.5173
8	24594715	N	G	T	136	0.001	0.786858	75	35.0556	-120.702	0.83629	61	21.8909	-120.221
8	24594772	N	A	T	128	0.001	0.757315	70	37.2595	-98.5316	0.810552	58	24.0921	-103.161
8	24595105	N	C	A	148	0.162162	0.771353	73	12.4951	-75.4855	0.644364	75	24.8618	-38.4354
8	24595177	N	G	A	138	0.001	0.734531	64	37.2675	-80.5457	0.689315	74	50.4375	-72.3854
8	24595316	N	A	G	162	0.001	0.928858	70	10.8928	-192.849	0.880689	92	24.0468	-213.99
8	24595507	N	T	C	159	0.001	0.732549	71	41.6526	-88.4528	0.704682	88	57.0105	-94.2684
8	24595534	N	C	T	157	0.001	0.581135	74	68.0153	-28.3212	0.62659	83	68.0033	-51.5132
8	24595567	N	C	T	149	0.001	0.753594	73	39.4527	-100.95	0.816	76	30.6598	-138.212
8	24595615	N	A	C	159	0.001	0.595	79	70.2058	-35.8238	0.712642	80	50.4295	-89.6255
8	24595645	N	G	A	159	0.00943396	0.588057	81	63.9255	-32.8566	0.706435	78	49.5519	-83.8349
8	24595648	N	C	G	154	0.001	0.600067	80	70.2045	-38.3773	0.729883	74	43.8458	-90.9294
8	24595768	N	G	A	167	0.001	0.764221	89	46.023	-129.395	0.756581	78	41.6432	-109.411
8	24596434	N	G	C	153	0.001	0.862311	87	26.2506	-189.226	0.924526	66	10.8981	-179.127
8	24596639	N	C	A	159	0.001	0.787692	80	37.2461	-129.216	0.709	79	50.4308	-86.725
8	24596774	N	A	G	166	0.001	0.829167	76	28.4626	-145.672	0.8002	90	39.43	-153.344
8	24597031	N	C	T	160	0.001	0.897324	68	15.2899	-167.834	0.848058	92	30.6384	-189.693
8	24597133	N	A	C	165	0.001	0.843603	83	28.4532	-168.255	0.890504	82	19.6656	-197.554
8	24597178	N	G	A	164	0.001	0.855659	83	26.256	-176.109	0.913856	81	15.2725	-211.848
8	24597184	N	G	A	169	0.001	0.872341	86	24.0548	-194.073	0.91594	83	15.2699	-218.658
8	24597190	N	C	T	169	0.001	0.867715	83	24.0588	-184.159	0.907248	86	17.4631	-219.797
8	24597389	N	C	T	157	0.001	0.764883	85	43.8311	-123.959	0.87525	72	19.679	-164.208
8	24597436	N	G	A	161	0.001	0.820439	89	35.0369	-164.775	0.861352	72	21.8762	-156.045
8	24597444	N	C	A	158	0.001	0.816303	87	35.0396	-158.41	0.831207	71	26.272	-137.183
8	24597472	N	T	G	144	0.001	0.578366	83	76.7922	-30.6085	0.68865	61	41.6659	-59.4264
8	24597474	N	C	T	138	0.001	0.805082	82	35.0462	-142.593	0.87525	56	15.3059	-127.718
8	24597562	N	G	A	155	0.001	0.62659	83	68.0033	-51.5132	0.638982	72	57.0318	-49.5738
8	24597676	N	T	A	167	0.001	0.788428	85	39.4367	-137.731	0.853895	82	26.2573	-172.84
8	24597790	N	C	T	168	0.001	0.683049	82	57.0185	-77.1513	0.779256	86	41.6326	-133.858
8	24597901	N	G	C	165	0.001	0.689315	74	50.4375	-72.3854	0.68144	91	63.5982	-84.7526
8	24598025	N	C	T	157	0.001	0.876964	73	19.6777	-167.527	0.797818	84	37.2408	-141.691
8	24598051	N	A	G	153	0.001	0.776304	67	32.869	-102.921	0.790892	86	39.4353	-140.841
8	24598089	N	T	A	142	0.001	0.731498	67	39.4607	-83.0186	0.786858	75	35.0556	-120.702
8	24598114	N	T	A	154	0.001	0.746831	75	41.6472	-100.374	0.747	79	43.8391	-105.815
8	24598121	N	A	T	148	0.001	0.757315	70	37.2595	-98.5316	0.756581	78	41.6432	-109.411
8	24598202	N	T	A	141	0.001	0.726178	73	43.8471	-87.9811	0.647157	68	52.6427	-49.9147
8	24598241	N	G	A	138	0.001	0.791239	67	30.6718	-109.889	0.803019	71	30.6664	-122.408
8	24598262	N	A	G	135	0.001	0.781438	64	30.6758	-100.582	0.859395	71	21.8775	-152.763
8	24598268	N	A	T	133	0.001	0.777963	63	30.6771	-97.4964	0.857381	70	21.8789	-149.486
8	24598321	N	G	C	126	0.001	0.564559	62	59.2424	-18.6129	0.718896	64	39.4647	-74.1965
8	24598460	N	G	A	142	0.001	0.716361	74	46.043	-84.6162	0.70602	68	43.8538	-73.4018
8	24598669	N	C	A	137	0.001	0.916945	72	13.0873	-190.342	0.83099	65	24.0828	-125.483
8	24598711	N	A	G	154	0.001	0.68012	75	52.6334	-69.2667	0.658333	79	59.2197	-62.9796
8	24598799	N	C	T	131	0.001	0.623271	69	57.0358	-41.5847	0.742097	62	35.0729	-81.0602
8	24599013	N	C	G	111	0.001	0.692436	52	35.0862	-51.8387	0.661124	59	43.8658	-47.9763
8	24599234	N	G	C	200	0.001	0.857381	84	26.2547	-179.383	0.870937	116	32.8037	-260.434
8	24599260	N	T	A	205	0.001	0.516865	89	94.3619	-6.69283	0.551759	116	114.101	-27.6103
8	24599290	N	C	A	170	0.00882353	0.717503	75	38.2936	-83.5169	0.801786	95	40.6263	-161.863
8	24599327	N	T	A	138	0.0108696	0.678724	63	36.2288	-55.4747	0.641029	75	58.2342	-52.1011
8	24599336	N	C	A	124	0.0120968	0.770053	56	27.657	-82.8617	0.703144	68	36.4134	-69.5239
8	24599341	N	T	A	117	0.001	0.698245	53	35.0849	-54.6951	0.593813	64	57.0425	-28.6301
8	24599404	N	A	T	129	0.001	0.8002	60	26.2867	-102.229	0.753792	69	37.2608	-95.5091
8	24599482	N	A	T	130	0.001	0.448241	58	57.0505	13.8052	0.583389	72	65.8207	-28.3761
8	24599526	N	C	A	127	0.001	0.571476	56	52.6587	-18.7246	0.605704	71	61.4276	-36.1514
8	24599530	N	T	A	127	0.001	0.517253	58	61.4449	-4.46341	0.594266	69	61.4303	-31.0279
8	24599543	N	G	C	119	0.001	0.69656	56	37.2781	-57.2191	0.746196	63	35.0716	-84.0522
8	24599692	N	A	G	117	0.001	0.816538	49	19.7097	-89.3044	0.735451	68	39.4594	-85.9818
8	24599767	N	G	T	129	0.001	0.783522	60	28.4839	-95.1645	0.710285	69	43.8525	-76.2948
8	24599807	N	T	C	138	0.001	0.724788	69	41.6552	-82.5525	0.521754	69	72.4164	-6.72215
8	24599872	N	G	C	128	0.001	0.793299	58	26.2893	-95.9721	0.657248	70	52.64	-55.3718
8	24599900	N	C	A	131	0.0801527	0.779409	58	15.5508	-75.8003	0.707358	73	27.3993	-66.6966
8	24599902	N	C	T	132	0.001	0.754556	57	30.6851	-79.1873	0.666778	75	54.8306	-63.4256
8	24599908	N	T	C	129	0.001	0.707035	58	37.2755	-62.9692	0.633892	71	57.0331	-46.8943
8	24599933	N	T	G	126	0.107143	0.766243	65	12.303	-72.0369	0.668103	61	28.0582	-43.2767
8	24599947	N	C	T	137	0.001	0.742097	62	35.0729	-81.0602	0.720147	75	46.0417	-87.5375
8	24600119	N	C	G	149	0.001	0.784805	65	30.6745	-103.676	0.905032	84	17.4658	-213.025
8	24600131	N	A	G	150	0.01	0.776046	63	23.6438	-92.884	0.795084	87	38.3861	-143.958
8	24600216	N	T	A	157	0.001	0.656821	67	50.4468	-52.836	0.777963	90	43.8245	-139.281
8	24600342	N	G	A	157	0.001	0.561685	73	70.2138	-20.8875	0.690603	84	57.0158	-82.8151
8	24600494	N	G	A	170	0.001	0.913319	92	17.4551	-240.167	0.820727	78	30.6571	-144.576
8	24600502	N	T	A	167	0.00898204	0.902424	91	13.7779	-221.329	0.844179	76	25.4538	-153.317
8	24600670	N	T	C	163	0.001	0.636455	77	61.4196	-51.9422	0.686171	86	59.2104	-82.5094
8	24600754	N	G	A	145	0.001	0.686692	67	46.0524	-64.4885	0.820727	78	30.6571	-144.576
8	24600895	N	C	T	130	0.001	0.603843	53	46.071	-26.4692	0.636455	77	61.4196	-51.9422
8	24600945	N	T	C	139	0.001	0.698245	53	35.0849	-54.6951	0.790892	86	39.4353	-140.841
8	24602042	N	C	T	140	0.001	0.813769	59	24.0908	-106.328	0.777963	81	39.442	-125.353
8	24602055	N	A	G	139	0.0107914	0.82693	58	15.4927	-105.359	0.754934	81	42.7748	-111.831
8	24602174	N	C	T	131	0.001	0.74154	58	32.881	-75.6207	0.753594	73	39.4527	-100.95
8	24602548	N	C	A	116	0.001	0.717536	46	28.5026	-52.9372	0.8002	70	30.6678	-119.268
8	24602636	N	A	T	128	0.001	0.872976	55	15.3072	-124.404	0.849548	73	24.0721	-151.369
8	24602685	N	C	T	116	0.001	0.821643	56	21.8976	-104.18	0.816878	60	24.0894	-109.503
8	24602791	N	C	A	146	0.001	0.849548	73	24.0721	-151.369	0.808425	73	30.6638	-128.711
8	24602841	N	G	A	160	0.001	0.939317	82	10.8767	-234.215	0.846385	78	26.2627	-159.807
8	24602872	N	T	G	149	0.001	0.709	79	50.4308	-86.725	0.814496	70	28.4706	-126.526
8	24602905	N	A	C	152	0.001	0.917926	85	15.2672	-225.477	0.806174	67	28.4746	-117.038
8	24603015	N	T	A	175	0.001	0.954326	87	8.67285	-261.738	0.87525	88	24.0521	-200.699
8	24604321	N	A	G	126	0.001	0.89117	55	13.11	-132.82	0.845301	71	24.0748	-144.865
8	24604438	N	G	T	150	0.001	0.952683	63	6.50764	-188.456	0.873813	87	24.0534	-197.384
8	24604520	N	C	T	159	0.001	0.926755	68	10.8954	-185.983	0.879374	91	24.0481	-210.663
8	24604996	N	C	T	137	0.001	0.630224	73	59.2277	-46.7499	0.640719	64	50.4508	-44.6815
8	24605059	N	A	T	153	0.001	0.544333	79	78.9947	-16.0016	0.5	74	81.1986	0
8	24605287	N	T	G	143	0.001	0.83584	73	26.2693	-143.621	0.900267	70	15.2872	-174.574
8	24605361	N	G	A	140	0.001	0.788071	66	30.6731	-106.778	0.743406	74	41.6486	-97.3796
8	24605366	N	T	C	141	0.001	0.636455	66	52.6454	-44.5219	0.613409	75	63.6195	-41.2398
8	24605384	N	C	T	146	0.001	0.588294	68	61.4316	-28.4955	0.628291	78	63.6155	-49.1304
8	24605412	N	A	G	151	0.001	0.768295	69	35.0636	-102.219	0.805082	82	35.0462	-142.593
8	24605416	N	C	A	148	0.001	0.826305	69	26.2747	-130.768	0.873667	79	21.8669	-179.139
8	24605419	N	T	A	151	0.001	0.845301	71	24.0748	-144.865	0.887759	80	19.6683	-190.858
8	24605421	N	A	T	152	0.001	0.577516	71	65.822	-25.8806	0.679132	81	57.0198	-74.3363
8	24605451	N	C	G	151	0.001	0.794314	68	30.6704	-113.008	0.795378	83	37.2421	-138.563
8	24605498	N	G	A	142	0.001	0.934716	61	8.70753	-171.488	0.864441	81	24.0614	-177.568
8	24605589	N	A	G	123	0.001	0.555593	45	43.8845	-11.5428	0.692436	78	52.6293	-77.758
8	24605629	N	C	G	131	0.001	0.784504	51	24.1014	-81.2384	0.850234	80	26.26	-166.315
8	24605665	N	C	G	110	0.001	0.622304	45	37.2928	-26.8858	0.723226	65	39.4633	-77.1255
8	24605671	N	C	T	106	0.001	0.57783	45	41.6873	-16.4739	0.672246	61	43.8631	-53.5213
8	24605672	N	T	C	106	0.001	0.59097	44	39.4914	-19.0405	0.725957	62	37.2701	-74.6368
8	24605679	N	G	C	130	0.001	0.607214	56	48.2642	-28.9582	0.729883	74	43.8458	-90.9294
8	24605712	N	A	C	142	0.001	0.639437	61	48.2576	-42.1538	0.740901	81	46.0337	-105.272
8	24605758	N	C	T	139	0.001	0.593813	64	57.0425	-28.6301	0.706805	75	48.2389	-81.3196
8	24605828	N	T	A	142	0.001	0.684334	76	52.632	-72.0851	0.772909	66	32.8703	-99.8488
8	24605845	N	C	T	137	0.001	0.586725	75	68.0139	-30.8287	0.693678	62	41.6646	-62.2709
8	24605862	N	T	C	132	0.001	0.602808	73	63.6222	-36.0626	0.678085	59	41.6686	-53.7827
8	24605877	N	G	T	131	0.001	0.602633	78	68.0099	-38.4611	0.698245	53	35.0849	-54.6951
8	24605900	N	G	A	127	0.001	0.600067	75	65.8167	-35.9787	0.615462	52	43.8751	-29.161
8	24605904	N	C	T	128	0.001	0.597287	72	63.6235	-33.5008	0.589345	56	50.4615	-23.7676
8	24605905	N	G	T	131	0.001	0.720147	75	46.0417	-87.5375	0.678691	56	39.4753	-51.2475
8	24605944	N	C	T	134	0.011194	0.590424	79	61.9217	-32.9101	0.600758	55	47.515	-26.3844
8	24606034	N	G	A	143	0.001	0.623612	85	70.1978	-51.3841	0.517253	58	61.4449	-4.46341
8	24606101	N	G	A	129	0.001	0.653949	78	59.221	-60.2392	0.647157	51	39.482	-37.4361
8	24606106	N	C	T	132	0.001	0.633	79	63.6142	-51.7917	0.660484	53	39.4793	-42.9032
8	24606121	N	T	A	125	0.001	0.643932	73	57.0305	-52.269	0.653949	52	39.4807	-40.1594
8	24606746	N	T	A	78	0.001	0.555593	36	35.1076	-9.23427	0.714429	42	26.3107	-47.5198
8	24606748	N	A	T	85	0.001	0.589804	39	35.1036	-16.6438	0.695783	46	30.6998	-46.7853
8	24606773	N	A	C	93	0.001	0.545485	44	43.8858	-9.15305	0.653163	49	37.2875	-37.6248
8	24606808	N	A	C	93	0.001	0.511636	43	46.0844	-2.22048	0.720147	50	30.6945	-58.3583
8	24606837	N	A	T	98	0.001	0.53661	41	41.6926	-6.81138	0.649222	57	43.8685	-42.501
8	24606890	N	T	A	105	0.001	0.674029	46	32.897	-40.8388	0.559362	59	57.0491	-16.213
8	24606925	N	G	A	106	0.001	0.666778	51	37.2848	-43.1294	0.454515	55	54.8573	11.4413
8	24606939	N	T	C	120	0.001	0.648247	54	41.6752	-39.9683	0.484838	66	70.2232	4.45506
8	24606964	N	G	A	111	0.001	0.734851	49	28.4986	-61.7682	0.51614	62	65.834	-4.45898
8	24606989	N	C	A	99	0.001	0.697806	43	28.5066	-44.2608	0.482131	56	59.2504	4.46588
8	24606990	N	T	A	99	0.001	0.714429	42	26.3107	-47.5198	0.491222	57	61.4463	2.21477
8	24606991	N	A	T	101	0.001	0.689015	45	30.7011	-43.9373	0.482131	56	59.2504	4.46588
8	24606998	N	T	G	103	0.001	0.687625	48	32.8943	-46.4679	0.527291	55	57.0545	-6.75539
8	24607022	N	T	C	93	0.001	0.630522	46	37.2915	-29.5336	0.808717	47	19.7123	-82.9681
8	24607024	N	A	C	96	0.001	0.63839	47	37.2901	-32.207	0.775694	49	24.1041	-75.0653
8	24607028	N	G	A	94	0.001	0.652276	46	35.0942	-35.0904	0.791861	48	21.9082	-78.9374
8	24607029	N	T	A	96	0.001	0.653163	49	37.2875	-37.6248	0.766135	47	24.1068	-68.9396
8	24607076	N	T	A	118	0.001	0.672246	61	43.8631	-53.5213	0.596556	57	50.4601	-26.3056
8	24607079	N	G	A	117	0.0128205	0.466377	61	53.2844	8.93648	0.554037	56	53.9692	-13.8274
8	24607118	N	T	G	132	0.001	0.585771	70	63.6261	-28.4341	0.5	62	68.0313	0
8	24607160	N	A	G	132	0.001	0.746433	67	37.2635	-89.4929	0.692436	65	43.8578	-64.7983
8	24607174	N	T	A	126	0.001	0.633422	60	48.2589	-39.4743	0.560646	66	63.6315	-18.5499
8	24607178	N	G	A	118	0.001	0.777963	54	26.2947	-83.5684	0.67199	64	46.0564	-56.0579
8	24607211	N	G	C	132	0.001	0.575808	66	61.4342	-23.4933	0.727424	66	39.462	-80.0664
8	24607216	N	A	T	133	0.001	0.545485	66	65.8287	-13.7296	0.686692	67	46.0524	-64.4885
8	24607232	N	C	T	141	0.001	0.5	66	72.4204	0	0.613409	75	63.6195	-41.2398
8	24607236	N	G	A	141	0.001	0.507468	67	72.4191	-2.21214	0.594658	74	65.818	-33.4258
8	24607290	N	A	G	141	0.106383	0.508328	68	51.4781	-2.19724	0.828074	73	7.71577	-103.362
8	24607336	N	C	T	125	0.001	0.914069	58	10.9088	-151.806	0.806174	67	28.4746	-117.038
8	24607342	N	A	T	116	0.001	0.557731	52	50.4668	-13.8772	0.812709	64	26.2813	-114.842
8	24607346	N	C	A	113	0.001	0.538487	52	52.664	-9.09689	0.770672	61	30.6798	-91.3532
8	24607379	N	A	G	94	0.001	0.608768	46	39.4887	-24.1636	0.458306	48	48.2749	9.12262
8	24607390	N	G	T	102	0.001	0.419947	50	46.075	18.8633	0.596218	52	46.0724	-23.9073
8	24607392	N	G	A	108	0.001	0.444407	54	52.6614	13.8514	0.70384	54	35.0836	-57.5679
8	24607421	N	A	T	112	0.001	0.549052	51	50.4682	-11.4771	0.68865	61	41.6659	-59.4264
8	24607427	N	A	T	107	0.001	0.458306	48	48.2749	9.12262	0.576322	59	54.8519	-21.1533
8	24607458	N	A	T	110	0.001	0.423026	52	48.2696	18.8135	0.586264	58	52.656	-23.705
8	24607470	N	C	T	110	0.001	0.528321	53	54.8599	-6.76158	0.666778	57	41.6712	-48.2034
8	24607489	N	G	A	107	0.001	0.489789	49	52.668	2.21764	0.689782	58	39.4727	-56.8964
8	24607512	N	A	C	91	0.001	0.428524	42	39.494	14.0434	0.591898	49	43.8791	-21.4375
8	24607563	N	G	C	66	0.001	0.735451	34	19.7297	-42.9909	0.625083	32	26.324	-19.5992
8	24607643	N	C	T	75	0.001	0.648748	37	28.5146	-27.4897	0.710667	38	24.1188	-42.1071
8	24607675	N	C	A	95	0.001	0.580053	50	46.075	-18.8633	0.622304	45	37.2928	-26.8858
8	24607695	N	A	T	100	0.001	0.604236	48	41.6833	-24.0709	0.615462	52	43.8751	-29.161
8	24607721	N	G	A	96	0.001	0.565261	46	43.8831	-13.9682	0.580053	50	46.075	-18.8633
8	24607723	N	A	G	94	0.001	0.534907	43	43.8871	-6.80114	0.588294	51	46.0737	-21.3716
8	24607760	N	G	A	87	0.001	0.683049	41	28.5092	-38.5757	0.608768	46	39.4887	-24.1636
8	24607804	N	T	C	86	0.001	0.575808	33	30.7171	-11.7466	0.547201	53	52.6627	-11.4585
8	24607816	N	T	A	113	0.001	0.595809	47	41.6846	-21.5091	0.530323	66	68.0259	-9.03146
8	24607835	N	G	A	119	0.001	0.745262	51	28.4959	-67.7307	0.661873	68	50.4455	-55.5863
8	24607864	N	C	T	122	0.001	0.745618	55	30.6878	-73.1711	0.686692	67	46.0524	-64.4885
8	24607869	N	C	A	109	0.001	0.708472	48	30.6971	-52.5375	0.672246	61	43.8631	-53.5213
8	24607870	N	C	A	113	0.001	0.725641	51	30.6931	-61.2925	0.661398	62	46.059	-50.5129
8	24607957	N	G	A	143	0.001	0.619798	71	59.2304	-41.4631	0.569491	72	68.0179	-23.3656
8	24607999	N	A	T	133	0.001	0.600067	65	57.0411	-31.1815	0.544147	68	68.0233	-13.7135
8	24608092	N	T	C	138	0.0108696	0.591578	66	58.3651	-28.5607	0.648975	72	46.9165	-51.771
8	24608124	N	A	T	161	0.001	0.587558	80	72.4017	-33.2238	0.629716	81	65.8087	-51.6488
8	24608132	N	A	T	162	0.001	0.696334	79	52.628	-80.6117	0.759209	83	43.8338	-117.88
8	24608142	N	A	C	150	0.001	0.565261	69	65.8247	-20.9523	0.64207	81	63.6115	-57.1578
8	24608157	N	C	T	146	0.001	0.573579	68	63.6288	-23.4482	0.653949	78	59.221	-60.2392
8	24608160	N	C	T	142	0.001	0.746433	67	37.2635	-89.4929	0.733489	75	43.8445	-93.8877
8	24608211	N	G	A	150	0.001	0.66208	71	52.6387	-58.123	0.607667	79	68.0086	-41.0398
8	24608237	N	T	A	143	0.001	0.790516	62	28.4812	-101.373	0.740901	81	46.0337	-105.272
8	24608248	N	C	T	138	0.001	0.737864	61	35.0742	-78.0793	0.64945	77	59.2224	-57.5123
8	24608256	N	A	T	135	0.001	0.607214	56	48.2642	-28.9582	0.595	79	70.2058	-35.8238
8	24608340	N	A	G	131	0.001	0.600067	55	48.2656	-26.3844	0.486833	76	81.196	4.44707
8	24608351	N	G	T	135	0.001	0.740901	54	30.6891	-70.1814	0.666778	81	59.217	-68.4996
8	24608387	N	T	G	158	0.001	0.641886	67	52.644	-47.21	0.582473	91	83.3731	-35.4422
8	24608388	N	A	G	154	0.001	0.922157	64	10.9008	-172.28	0.866911	90	26.2467	-199.102
8	24608430	N	T	C	152	0.001	0.59097	66	59.237	-28.5607	0.558178	86	83.3798	-23.1377
8	24608433	N	A	C	155	0.001	0.925657	67	10.8968	-182.554	0.87525	88	24.0521	-200.699
8	24608478	N	T	C	147	0.001	0.682662	63	43.8605	-59.1302	0.738254	84	48.2269	-107.731
8	24608548	N	T	A	147	0.001	0.877445	57	15.3045	-131.037	0.866911	90	26.2467	-199.102
8	24608561	N	T	C	144	0.001	0.481469	54	57.0558	4.46855	0.588948	90	81.1773	-38.0152
8	24608563	N	G	A	139	0.001	0.452799	53	52.6627	11.4585	0.593085	86	76.7881	-38.1497
8	24608572	N	C	A	146	0.001	0.403444	57	50.4601	26.3056	0.573082	89	83.3758	-30.4696
8	24608624	N	A	T	104	0.001	0.414577	41	37.2981	16.5816	0.571476	63	59.241	-21.0651
8	24608639	N	A	G	92	0.001	0.421	38	35.1049	14.1347	0.574124	54	50.4641	-18.7674
8	24608663	N	T	G	132	0.001	0.49056	53	57.0571	2.21611	0.620333	79	65.8114	-46.362
8	24608684	N	T	G	139	0.001	0.490903	55	59.2517	2.21541	0.666778	84	61.4103	-71.0366
8	24608711	N	C	A	142	0.001	0.5	58	63.6422	0	0.654865	84	63.6075	-65.3092
8	24608764	N	A	T	155	0.001	0.884314	69	17.4858	-162.598	0.872341	86	24.0548	-194.073
8	24608773	N	A	T	156	0.001	0.469677	66	68.0259	9.03146	0.566711	90	85.5717	-27.9715
8	24608814	N	G	T	147	0.001	0.889149	63	15.2965	-151.048	0.857381	84	26.2547	-179.383
8	24608989	N	G	T	149	0.001	0.633892	71	57.0331	-46.8943	0.525658	78	81.1933	-8.99413
8	24609075	N	C	T	89	0.001	0.953791	43	4.3371	-129.125	0.73929	46	26.3053	-59.3037
8	24609091	N	T	C	109	0.001	0.691037	55	37.2795	-54.3671	0.777963	54	26.2947	-83.5684
8	24609105	N	A	C	107	0.001	0.645931	48	37.2888	-34.9044	0.813769	59	24.0908	-106.328
8	24609119	N	T	A	104	0.001	0.653163	49	37.2875	-37.6248	0.745618	55	30.6878	-73.1711
8	24609156	N	A	C	97	0.001	0.658642	41	30.7065	-32.7579	0.69656	56	37.2781	-57.2191
8	24609440	N	A	T	150	0.001	0.637773	69	54.8386	-47.0474	0.679132	81	57.0198	-74.3363
8	24609500	N	C	T	144	0.001	0.529431	68	70.2205	-9.02434	0.473667	76	78.9987	8.99953
8	24609558	N	A	C	133	0.001	0.515635	64	68.0286	-4.45695	0.492749	69	74.6136	2.21172
8	24609831	N	C	A	116	0.001	0.559362	59	57.0491	-16.213	0.701889	57	37.2768	-60.0867
8	24609837	N	C	T	121	0.001	0.919635	62	10.9034	-165.443	0.796808	59	26.288	-99.0964
8	24609839	N	A	G	117	0.001	0.914069	58	10.9088	-151.806	0.813769	59	24.0908	-106.328
8	24609896	N	T	C	93	0.001	0.617099	47	39.4874	-26.768	0.761044	46	24.1081	-65.896
8	24609916	N	A	T	116	0.001	0.569012	58	54.8533	-18.6848	0.74154	58	32.881	-75.6207
8	24609952	N	T	G	113	0.001	0.70384	54	35.0836	-57.5679	0.830729	59	21.8936	-113.784
8	24609992	N	T	A	136	0.001	0.563423	71	68.0193	-20.9189	0.584672	65	59.2384	-26.04
8	24609998	N	A	T	137	0.001	0.575393	73	68.0166	-25.8333	0.593813	64	57.0425	-28.6301
8	24610010	N	T	G	130	0.001	0.647157	68	52.6427	-49.9147	0.725957	62	37.2701	-74.6368
8	24610061	N	G	T	118	0.001	0.772909	66	32.8703	-99.8488	0.807898	52	21.9029	-91.4851
8	24610296	N	T	A	95	0.001	0.608768	46	39.4887	-24.1636	0.428524	49	46.0764	16.384
8	24610902	N	A	G	86	0.001	0.702263	47	30.6985	-49.6523	0.718094	39	24.1175	-45.0176
8	24610917	N	T	G	89	0.001	0.73929	46	26.3053	-59.3037	0.744349	43	24.1121	-56.85
8	24610953	N	A	C	108	0.001	0.644164	59	46.063	-42.3213	0.673585	49	35.0902	-43.3752
8	24610968	N	G	C	118	0.001	0.650894	63	48.2549	-47.5676	0.654649	55	41.6739	-42.6944
8	24611056	N	A	C	148	0.001	0.653949	78	59.221	-60.2392	0.614362	70	59.2317	-38.8453
8	24611057	N	G	A	147	0.001	0.64112	78	61.4182	-54.6291	0.608768	69	59.233	-36.2454
8	24611058	N	A	T	150	0.001	0.636455	77	61.4196	-51.9422	0.630224	73	59.2277	-46.7499
8	24611083	N	A	G	170	0.001	0.604236	96	83.3665	-48.1418	0.60818	74	63.6208	-38.6425
8	24611106	N	A	G	180	0.001	0.60832	97	83.3652	-50.7243	0.650703	83	63.6088	-62.5789
8	24611108	N	G	T	172	0.001	0.708472	96	61.3942	-105.075	0.723834	76	46.0404	-90.4691
8	24611119	N	T	A	169	0.001	0.717536	92	57.0051	-105.874	0.753416	77	41.6446	-106.39
8	24611131	N	T	C	165	0.001	0.568227	88	83.3772	-28.0082	0.675442	77	54.8279	-68.9968
8	24611150	N	C	T	170	0.001	0.670443	91	65.7954	-78.8888	0.734334	79	46.0364	-99.3231
8	24611161	N	G	C	172	0.0174419	0.668651	92	51.924	-74.5751	0.71503	80	48.6648	-89.6255
8	24611195	N	T	A	180	0.001	0.585163	94	85.5664	-37.8923	0.674535	86	61.4076	-76.6051
8	24611227	N	C	T	176	0.001	0.587015	92	83.3718	-37.9524	0.690603	84	57.0158	-82.8151
8	24611256	N	T	C	174	0.001	0.647157	85	65.8034	-62.3934	0.66303	89	65.798	-73.3437
8	24611265	N	C	G	175	0.001	0.709442	86	54.8159	-94.6441	0.651787	89	67.9953	-67.6466
8	24611279	N	A	T	179	0.001	0.965427	86	6.47697	-268.971	0.881975	93	24.0454	-217.32
8	24611281	N	G	A	183	0.001	0.954849	88	8.67153	-265.228	0.884467	95	24.0428	-223.99
8	24611283	N	G	A	181	0.001	0.714429	84	52.6214	-95.0395	0.74243	97	54.8012	-127.03
8	24611318	N	G	A	173	0.001	0.710667	76	48.2376	-84.2142	0.773378	97	48.2096	-147.059
8	24611346	N	T	A	167	0.001	0.68012	75	52.6334	-69.2667	0.782797	92	43.8218	-145.455
8	24611370	N	G	T	161	0.001	0.925657	67	10.8968	-182.554	0.872589	94	26.2413	-212.318
8	24611394	N	G	A	158	0.001	0.629118	62	50.4535	-39.3317	0.61466	96	81.1693	-53.4257
8	24611453	N	A	G	144	0.001	0.636455	66	52.6454	-44.5219	0.602633	78	68.0099	-38.4611
8	24611590	N	C	T	119	0.001	0.672843	55	39.4767	-48.4481	0.67199	64	46.0564	-56.0579
8	24611609	N	T	A	118	0.001	0.545485	55	54.8573	-11.4413	0.650894	63	48.2549	-47.5676
8	24611643	N	G	C	120	0.001	0.551759	58	57.0505	-13.8052	0.629118	62	50.4535	-39.3317
8	24611762	N	C	T	67	0.001	0.818394	33	13.1393	-60.5962	0.676588	34	24.1241	-30.6946
8	24611763	N	A	T	67	0.001	0.843979	32	10.9434	-64.9628	0.685838	35	24.1228	-33.5101
8	24611771	N	A	C	69	0.001	0.70602	34	21.9269	-36.7009	0.485705	35	37.3061	2.2258
8	24611806	N	T	A	74	0.001	0.647157	34	26.3213	-24.9574	0.600067	40	35.1022	-19.1886
8	24611816	N	T	A	73	0.001	0.676588	34	24.1241	-30.6946	0.538487	39	39.498	-6.82268
8	24612552	N	C	T	87	0.001	0.697806	43	28.5066	-44.2608	0.818394	44	17.5191	-80.795
8	24612641	N	A	G	121	0.0123967	0.780112	64	23.889	-95.9286	0.827289	57	21.0262	-107.374
8	24612659	N	G	A	115	0.001	0.564559	62	59.2424	-18.6129	0.471679	53	54.8599	6.76158
8	24612664	N	C	A	114	0.001	0.730312	63	37.2688	-77.5853	0.823745	51	19.707	-95.6775
8	24612701	N	C	T	114	0.001	0.685838	70	48.2456	-67.0203	0.818394	44	17.5191	-80.795
8	24612707	N	C	T	109	0.001	0.666778	69	50.4441	-58.3515	0.775184	40	19.7217	-61.1376
8	24612723	N	C	A	112	0.001	0.666778	66	48.2509	-55.8145	0.804551	46	19.7137	-79.8148
8	24612728	N	G	A	111	0.001	0.650894	63	48.2549	-47.5676	0.520847	48	50.4721	-4.47781
8	24612775	N	T	G	129	0.001	0.763334	76	39.4487	-110.041	0.811529	53	21.9016	-94.646
8	24612794	N	G	T	117	0.001	0.720735	68	41.6566	-79.6188	0.734851	49	28.4986	-61.7682
8	24612846	N	A	T	107	0.001	0.776046	58	28.4866	-88.9932	0.857381	49	15.3152	-104.64
8	24612847	N	A	G	106	0.001	0.618261	55	46.0684	-31.6659	0.450948	51	50.4682	11.4771
8	24612851	N	G	A	108	0.001	0.586264	58	52.656	-23.705	0.56004	50	48.2722	-13.9051
8	24612852	N	G	A	109	0.001	0.776046	58	28.4866	-88.9932	0.862987	51	15.3125	-111.204
8	24612885	N	A	T	103	0.001	0.547201	53	52.6627	-11.4585	0.56004	50	48.2722	-13.9051
8	24612886	N	G	A	98	0.001	0.788654	52	24.1001	-84.3413	0.717536	46	28.5026	-52.9372
8	24612907	N	G	A	87	0.001	0.550033	40	39.4967	-9.18958	0.553227	47	46.079	-11.519
8	24613188	N	T	C	87	0.001	0.818394	44	17.5191	-80.795	0.744349	43	24.1121	-56.85
8	24613283	N	T	G	66	0.001	0.555593	36	35.1076	-9.23427	0.633422	30	24.1295	-19.7372
8	24613337	N	G	A	92	0.001	0.841137	44	15.3219	-88.3557	0.750167	48	26.3027	-65.2913
8	24613346	N	A	T	105	0.001	0.882608	51	13.1153	-119.447	0.796494	54	24.0974	-90.5777
8	24613353	N	G	A	107	0.001	0.528321	53	54.8599	-6.76158	0.592654	54	48.2669	-23.8348
8	24613374	N	T	A	113	0.001	0.807222	57	24.0934	-100.003	0.750167	56	30.6864	-76.1732
8	24613375	N	T	A	116	0.0517241	0.811111	58	11.6033	-88.8044	0.763808	58	23.5927	-77.8179
8	24613393	N	G	A	123	0.001	0.819886	61	24.0881	-112.685	0.774377	62	30.6785	-94.4201
8	24613400	N	A	G	123	0.001	0.833556	60	21.8922	-116.999	0.76208	63	32.8743	-90.6868
8	24613438	N	T	A	140	0.001	0.829167	76	28.4626	-145.672	0.765802	64	32.873	-93.7314
8	24613439	N	G	T	137	0.001	0.826885	75	28.4639	-142.466	0.774377	62	30.6785	-94.4201
8	24613441	N	G	A	136	0.001	0.853569	75	24.0694	-157.893	0.83629	61	21.8909	-120.221
8	24613448	N	A	T	129	0.0116279	0.82196	72	27.4433	-132.884	0.769966	57	21.6472	-81.3845
8	24613584	N	C	T	126	0.0357143	0.636667	63	31.2297	-37.8575	0.638294	63	47.4999	-41.9975
8	24613585	N	C	T	126	0.001	0.80973	63	26.2827	-111.677	0.777963	63	30.6771	-97.4964
8	24613589	N	T	A	129	0.001	0.812709	64	26.2813	-114.842	0.784805	65	30.6745	-103.676
8	24613622	N	A	T	136	0.0110294	0.707419	69	36.3394	-72.3752	0.808253	67	27.575	-117.038
8	24613641	N	G	T	124	0.001	0.825614	63	24.0854	-119.071	0.803481	61	26.2853	-105.371
8	24613689	N	A	T	134	0.001	0.743019	70	39.4567	-91.9396	0.797073	64	28.4786	-107.615
8	24613692	N	A	T	134	0.001	0.826305	69	26.2747	-130.768	0.846385	65	21.8855	-133.172
8	24613700	N	A	G	135	0.001	0.728724	70	41.6539	-85.4974	0.784805	65	30.6745	-103.676
8	24613710	N	C	T	137	0.001	0.844386	77	26.264	-156.56	0.8002	60	26.2867	-102.229
8	24613749	N	T	A	137	0.001	0.865916	67	19.6857	-147.678	0.8002	70	30.6678	-119.268
8	24613754	N	A	G	139	0.001	0.865916	67	19.6857	-147.678	0.819658	72	28.4679	-132.884
8	24613796	N	G	A	128	0.001	0.716562	67	41.6579	-76.6964	0.787077	61	28.4826	-98.2642
8	24613832	N	G	A	97	0.0154639	0.56935	51	47.2819	-16.3444	0.466316	46	38.37	6.67866
8	24613854	N	A	T	97	0.001	0.71168	52	32.889	-57.9463	0.866911	45	13.1233	-99.5509
8	24613857	N	T	A	93	0.001	0.74016	50	28.4972	-64.7424	0.860706	43	13.126	-92.9705
8	24613884	N	C	T	97	0.001	0.540027	50	50.4695	-9.10925	0.468064	47	48.2763	6.78329
8	24613896	N	G	A	95	0.001	0.722371	54	32.8863	-63.7823	0.878301	41	10.9314	-94.5469
8	24613953	N	G	A	102	0.001	0.691037	55	37.2795	-54.3671	0.851298	47	15.3179	-98.1035
8	24613981	N	C	T	109	0.001	0.62077	58	48.2616	-34.1741	0.823745	51	19.707	-95.6775
8	24614002	N	A	G	104	0.001	0.811529	53	21.9016	-94.646	0.784504	51	24.1014	-81.2384
8	24614037	N	T	A	92	0.001	0.760174	50	26.3	-71.3346	0.833556	42	15.3246	-81.8995
8	24614265	N	A	G	56	0.001	0.645258	31	24.1281	-22.4259	0.68012	25	17.5445	-23.0889
8	24614328	N	C	T	65	0.001	0.53661	41	41.6926	-6.81138	0.666778	24	17.5458	-20.2962
8	24614347	N	T	C	71	0.001	0.608768	46	39.4887	-24.1636	0.8002	25	10.9528	-42.5956
8	24614469	N	T	G	85	0.001	0.761044	46	24.1081	-65.896	0.795069	39	17.5258	-65.0221
8	24614526	N	A	T	96	0.001	0.750167	48	26.3027	-65.2913	0.687625	48	32.8943	-46.4679
8	24614548	N	T	A	98	0.0153061	0.77838	50	17.7252	-73.5318	0.752604	48	25.3821	-65.2913
8	24614581	N	T	G	77	0.001	0.77161	35	17.5311	-52.6395	0.690603	42	28.5079	-41.4075
8	24614738	N	G	T	52	0.001	0.565261	23	21.9416	-6.9841	0.62077	29	24.1308	-17.087
8	24614749	N	A	G	56	0.001	0.541695	24	24.1375	-4.56131	0.531271	32	32.9157	-4.51953
8	24614793	N	A	G	76	0.0789474	0.566176	36	13.0355	-8.78889	0.473529	40	37.4219	4.49449
8	24615235	N	G	A	110	0.001	0.600067	55	48.2656	-26.3844	0.618261	55	46.0684	-31.6659
8	24615238	N	A	G	109	0.001	0.634705	52	41.6779	-34.5773	0.631667	57	46.0657	-36.9526
8	24615280	N	A	G	121	0.001	0.661124	59	43.8658	-47.9763	0.661398	62	46.059	-50.5129
8	24615304	N	C	A	116	0.001	0.722371	54	32.8863	-63.7823	0.709817	62	39.4673	-68.3755
8	24615308	N	G	A	116	0.001	0.70384	54	35.0836	-57.5679	0.677538	62	43.8618	-56.3181
8	24615311	N	C	T	112	0.001	0.698245	53	35.0849	-54.6951	0.678085	59	41.6686	-53.7827
8	24615369	N	C	A	122	0.001	0.722371	54	32.8863	-63.7823	0.676588	68	48.2482	-61.3892
8	24615379	N	A	T	121	0.001	0.654649	55	41.6739	-42.6944	0.712263	66	41.6592	-73.7859
8	24615433	N	A	G	138	0.001	0.633422	60	48.2589	-39.4743	0.602633	78	68.0099	-38.4611
8	24615474	N	G	C	126	0.001	0.689782	58	39.4727	-56.8964	0.70602	68	43.8538	-73.4018
8	24615486	N	T	A	117	0.001	0.622723	53	43.8738	-31.7854	0.562542	64	61.4369	-18.5804
8	24615487	N	A	T	119	0.001	0.584962	53	48.2682	-21.3108	0.666778	66	48.2509	-55.8145
8	24615488	N	A	T	120	0.001	0.574124	54	50.4641	-18.7674	0.666778	66	48.2509	-55.8145
8	24615497	N	T	C	129	0.001	0.692436	52	35.0862	-51.8387	0.74042	77	43.8418	-99.8331
8	24615555	N	A	G	127	0.001	0.622723	53	43.8738	-31.7854	0.635225	74	59.2264	-49.4177
8	24615571	N	T	C	134	0.001	0.654649	55	41.6739	-42.6944	0.671	79	57.0225	-68.7415
8	24615607	N	C	A	136	0.001	0.782006	55	26.2933	-86.6545	0.815025	81	32.8503	-146.723
8	24615625	N	C	A	129	0.001	0.816538	49	19.7097	-89.3044	0.812709	80	32.8517	-143.552
8	24615648	N	G	T	136	0.001	0.796808	59	26.288	-99.0964	0.766411	77	39.4473	-113.088
8	24615712	N	T	A	158	0.001	0.676174	71	50.4415	-63.925	0.724288	87	52.6174	-103.813
8	24615757	N	A	T	164	0.001	0.795069	78	35.0516	-130.044	0.837434	86	30.6464	-170.246
8	24615758	N	T	C	162	0.001	0.805399	77	32.8557	-134.074	0.823745	85	32.845	-159.463
8	24615812	N	A	T	157	0.001	0.670846	82	59.2157	-71.2783	0.760174	75	39.45	-107.002
8	24615826	N	T	A	162	0.001	0.788428	85	39.4367	-137.731	0.844386	77	26.264	-156.56
8	24615828	N	A	G	160	0.001	0.707455	82	52.624	-89.2378	0.756581	78	41.6432	-109.411
8	24615857	N	T	A	167	0.001	0.804327	97	41.6179	-168.148	0.871677	70	19.6817	-157.584
8	24615865	N	C	A	163	0.001	0.802285	96	41.6192	-165.003	0.82111	67	26.2773	-124.378
8	24615888	N	A	G	172	0.001	0.702263	94	61.3969	-99.3047	0.679607	78	54.8266	-71.8014
8	24615914	N	T	C	159	0.001	0.770295	87	43.8284	-130.067	0.791861	72	32.8623	-118.406
8	24615969	N	A	T	133	0.001	0.724788	69	41.6552	-82.5526	0.640719	64	50.4508	-44.6815
8	24616084	N	C	A	122	0.001	0.636455	66	52.6454	-44.5219	0.660822	56	41.6726	-45.4398
8	24616161	N	T	G	118	0.001	0.810552	58	24.0921	-103.161	0.833556	60	21.8922	-116.999
8	24616174	N	T	A	120	0.001	0.678085	59	41.6686	-53.7827	0.737864	61	35.0742	-78.0793
8	24616187	N	T	C	93	0.001	0.830007	47	17.5151	-90.3848	0.761044	46	24.1081	-65.896
8	24616188	N	A	T	87	0.001	0.785905	42	19.719	-67.313	0.755726	45	24.1095	-62.866
8	24616233	N	A	C	114	0.001	0.666778	60	43.8645	-50.7404	0.629716	54	43.8725	-34.4326
8	24616234	N	C	T	119	0.001	0.718896	64	39.4647	-74.1965	0.691037	55	37.2795	-54.3671
8	24616283	N	A	C	148	0.001	0.787692	80	37.2461	-129.216	0.853177	68	21.8816	-142.945
8	24616285	N	G	A	139	0.001	0.716361	74	46.043	-84.6162	0.677041	65	46.055	-58.8536
8	24616360	N	A	G	134	0.001	0.647157	68	52.6427	-49.9147	0.757748	66	35.0676	-93.0918
8	24616373	N	T	C	127	0.001	0.74154	58	32.881	-75.6207	0.753792	69	37.2608	-95.5091
8	24616375	N	G	T	127	0.001	0.724288	58	35.0782	-69.2086	0.73929	69	39.458	-88.9556
8	24616438	N	A	T	115	0.001	0.644164	59	46.063	-42.3213	0.535738	56	57.0531	-9.07486
8	24616481	N	G	T	129	0.001	0.814496	70	28.4706	-126.526	0.779848	59	28.4852	-92.0741
8	24616486	N	A	G	133	0.001	0.885972	70	17.4844	-165.937	0.793847	63	28.4799	-104.49
8	24616500	N	C	T	129	0.001	0.549329	71	70.2165	-16.0718	0.534506	58	59.2477	-9.06499
8	24616530	N	T	A	122	0.001	0.55409	74	72.4097	-18.4444	0.5	48	52.6694	0
8	24616565	N	A	T	115	0.001	0.541011	61	61.4409	-11.3964	0.5	54	59.253	0
8	24616602	N	A	T	99	0.001	0.745262	51	28.4959	-67.7307	0.771014	48	24.1054	-71.9963
8	24616614	N	T	A	104	0.001	0.574124	54	50.4641	-18.7674	0.640093	50	39.4834	-34.734
8	24616655	N	T	C	113	0.001	0.788654	52	24.1001	-84.3413	0.737864	61	35.0742	-78.0793
8	24616674	N	G	A	128	0.001	0.603517	58	50.4588	-28.8675	0.600067	70	61.4289	-33.5801
8	24616770	N	G	A	131	0.001	0.644164	59	46.063	-42.3213	0.625083	72	59.229	-44.0981
8	24616814	N	C	G	140	0.001	0.677538	62	43.8618	-56.3181	0.666778	78	57.0238	-65.9626
8	24616842	N	G	A	147	0.001	0.790516	62	28.4812	-101.373	0.65893	85	63.6061	-68.0519
8	24616863	N	T	C	155	0.001	0.535235	71	72.4137	-11.3385	0.607214	84	72.3964	-43.4373
8	24617046	N	C	G	141	0.001	0.701889	57	37.2768	-60.0867	0.726341	84	50.4241	-101.325
8	24617049	N	G	A	141	0.001	0.728966	59	35.0769	-72.153	0.634236	82	65.8074	-54.3143
8	24617073	N	A	G	150	0.001	0.714429	70	43.8511	-79.1996	0.700134	80	52.6267	-83.4764
8	24617083	N	G	A	148	0.001	0.685838	70	48.2456	-67.0203	0.487171	78	83.3905	4.44572
8	24617101	N	C	A	149	0.001	0.757315	70	37.2595	-98.5316	0.607667	79	68.0086	-41.0398
8	24617130	N	C	T	139	0.001	0.701627	67	43.8551	-70.5211	0.750167	72	39.454	-97.937
8	24617169	N	C	T	145	0.001	0.708472	72	46.0457	-78.8062	0.602808	73	63.6222	-36.0626
8	24617277	N	T	C	127	0.001	0.793299	58	26.2893	-95.9721	0.710285	69	43.8525	-76.2948
8	24617349	N	C	T	130	0.001	0.704362	71	46.047	-75.9181	0.644164	59	46.063	-42.3213
8	24617475	N	G	C	152	0.001	0.605333	76	65.8154	-38.5493	0.6185	76	63.6182	-43.854
8	24617658	N	A	T	164	0.001	0.80576	72	30.6651	-125.556	0.717536	92	57.0051	-105.874
8	24617713	N	T	C	135	0.001	0.811802	69	28.4719	-123.356	0.666778	66	48.2509	-55.8145
8	24617722	N	A	T	133	0.001	0.70602	68	43.8538	-73.4018	0.630857	65	52.6467	-41.8511
8	24617802	N	G	T	134	0.001	0.791861	72	32.8623	-118.406	0.758237	62	32.8757	-87.6521
8	24617823	N	G	A	138	0.001	0.611185	72	61.4263	-38.741	0.742586	66	37.2648	-86.4998
8	24617844	N	T	A	138	0.001	0.746643	71	39.4553	-94.9336	0.82111	67	26.2773	-124.378
8	24617876	N	T	C	140	0.001	0.676174	71	50.4415	-63.925	0.521754	69	72.4164	-6.72215
8	24617900	N	A	T	145	0.001	0.77161	70	35.0622	-105.279	0.733489	75	43.8445	-93.8877
8	24617936	N	T	A	159	0.001	0.671	79	57.0225	-68.7415	0.587558	80	72.4017	-33.2238
8	24617977	N	G	T	152	0.001	0.750167	76	41.6459	-103.378	0.6975	76	50.4348	-78.0873
8	24617993	N	A	T	160	0.001	0.753255	81	43.8364	-111.831	0.658333	79	59.2197	-62.9796
8	24618038	N	A	G	153	0.001	0.679132	81	57.0198	-74.3363	0.750167	72	39.454	-97.937
8	24618145	N	T	C	148	0.001	0.626751	75	61.4222	-46.6134	0.657639	73	54.8333	-57.9077
8	24618149	N	T	A	148	0.001	0.693462	75	50.4361	-75.2305	0.561685	73	70.2138	-20.8875
8	24618324	N	G	A	166	0.001	0.685838	70	48.2456	-67.0203	0.61466	96	81.1693	-53.4257
8	24618325	N	G	T	166	0.001	0.736269	72	41.6512	-91.4186	0.734199	94	54.8052	-118.101
8	24618355	N	T	A	156	0.001	0.698763	73	48.2416	-75.564	0.650703	83	63.6088	-62.5789
8	24618374	N	T	A	157	0.001	0.597287	72	63.6235	-33.5008	0.647157	85	65.8034	-62.3934
8	24618375	N	T	G	155	0.001	0.708472	72	46.0457	-78.8062	0.650703	83	63.6088	-62.5789
8	24618414	N	T	A	147	0.001	0.703261	64	41.6619	-68.002	0.771265	83	41.6366	-124.636
8	24618416	N	G	A	149	0.001	0.661873	68	50.4455	-55.5863	0.765609	81	41.6392	-118.523
8	24618450	N	T	G	98	0.001	0.511119	45	48.2789	-2.21944	0.566082	53	50.4655	-16.3078
8	24618451	N	A	G	97	0.001	0.659197	44	32.8997	-35.2941	0.566082	53	50.4655	-16.3078
8	24618453	N	T	A	103	0.001	0.510211	49	52.668	-2.21764	0.555593	54	52.6614	-13.8514
8	24618456	N	A	G	148	0.001	0.760737	71	37.2581	-101.563	0.714429	77	48.2362	-87.1195
8	24618465	N	A	G	159	0.001	0.702838	74	48.2402	-78.4361	0.682475	85	59.2117	-79.6848
8	24618466	N	C	A	156	0.001	0.586725	75	68.0139	-30.8287	0.629716	81	65.8087	-51.6488
8	24618467	N	A	T	164	0.001	0.688437	77	52.6307	-74.9157	0.67828	87	61.4062	-79.4064
8	24618500	N	T	A	186	0.001	0.678691	84	59.213	-76.8713	0.696209	102	67.9779	-104.004
8	24618582	N	C	T	171	0.001	0.774831	71	35.0609	-108.348	0.720147	100	61.3889	-116.717
8	24618592	N	A	G	182	0.001	0.679132	81	57.0198	-74.3363	0.60403	101	87.7542	-50.5401
8	24618668	N	A	T	131	0.001	0.606131	66	57.0398	-33.7535	0.569277	65	61.4356	-21.0252
8	24618712	N	G	C	174	0.001	0.727424	88	52.616	-106.755	0.697806	86	57.0131	-88.5216
8	24618733	N	C	A	171	0.001	0.666778	84	61.4103	-71.0366	0.67828	87	61.4062	-79.4064
8	24618737	N	T	C	175	0.001	0.717792	85	52.62	-97.9548	0.666778	90	65.7967	-76.1107
8	24618738	N	G	T	180	0.001	0.700134	90	59.205	-93.911	0.677896	90	63.5995	-81.9417
8	24618764	N	T	A	165	0.001	0.704362	71	46.047	-75.9181	0.617099	94	78.9747	-53.5359
8	24618769	N	C	A	167	0.001	0.623271	69	57.0358	-41.5847	0.683796	98	67.9832	-92.6393
8	24618777	N	G	A	169	0.001	0.680676	72	50.4401	-66.7322	0.670217	97	70.1818	-83.9625
8	24618822	N	C	T	174	0.001	0.714429	77	48.2362	-87.1195	0.670217	97	70.1818	-83.9625
8	24618860	N	T	A	169	0.001	0.670702	85	61.4089	-73.8151	0.726341	84	50.4241	-101.325
8	24618875	N	T	G	170	0.001	0.650703	83	63.6088	-62.5789	0.574763	87	81.1813	-30.5137
8	24618980	N	A	T	147	0.001	0.600067	65	57.0411	-31.1815	0.768472	82	41.6379	-121.576
8	24619161	N	G	A	147	0.001	0.535738	56	57.0531	-9.07486	0.725425	91	54.8092	-109.241
8	24619257	N	G	C	177	0.001	0.584472	77	70.2085	-30.7693	0.489993	100	107.531	4.43443
8	24619258	N	G	A	171	0.001	0.743406	74	41.6486	-97.3796	0.897172	97	21.8429	-239.283
8	24619263	N	A	T	173	0.001	0.736269	72	41.6512	-91.4186	0.901258	101	21.8375	-252.765
8	24619266	N	C	A	172	0.001	0.726178	73	43.8471	-87.9811	0.899256	99	21.8402	-246.019
8	24619293	N	G	A	170	0.001	0.689315	74	50.4375	-72.3854	0.833556	96	35.0275	-187.199
8	24619302	N	A	G	173	0.001	0.709	79	50.4308	-86.725	0.840653	94	32.833	-188.409
8	24619312	N	C	G	182	0.001	0.719247	89	54.8119	-103.375	0.860456	93	28.4399	-200.889
8	24619334	N	G	A	181	0.001	0.780675	82	39.4407	-128.437	0.858825	99	30.6291	-212.557
8	24619344	N	A	T	183	0.001	0.531667	79	81.192	-11.3028	0.682814	104	72.3697	-97.7059
8	24619374	N	T	G	188	0.001	0.795378	83	37.2421	-138.563	0.876442	105	28.4239	-240.508
8	24619378	N	T	C	185	0.001	0.792878	82	37.2434	-135.441	0.883751	103	26.2293	-242.229
8	24619385	N	A	G	185	0.001	0.792878	82	37.2434	-135.441	0.874036	103	28.4266	-233.875
8	24619392	N	G	A	184	0.001	0.792878	82	37.2434	-135.441	0.872798	102	28.4279	-230.563
8	24619395	N	G	T	183	0.001	0.792878	82	37.2434	-135.441	0.871535	101	28.4292	-227.253
8	24619521	N	A	G	104	0.001	0.613712	44	37.2941	-24.265	0.733489	60	35.0756	-75.1101
8	24619557	N	T	C	140	0.001	0.703261	64	41.6619	-68.002	0.6975	76	50.4348	-78.0873
8	24620063	N	T	C	115	0.001	0.636455	44	35.0969	-29.6812	0.690268	71	48.2442	-69.8557
8	24620127	N	A	G	115	0.001	0.723553	47	28.5012	-55.8649	0.764883	68	35.0649	-99.1672
8	24620132	N	A	G	115	0.001	0.723553	47	28.5012	-55.8649	0.779598	68	32.8677	-106.002
8	24620148	N	T	G	111	0.001	0.625083	48	39.486	-29.3988	0.666778	63	46.0577	-53.2775
8	24620166	N	G	A	94	0.001	0.775184	40	19.7217	-61.1376	0.759432	54	28.4919	-76.7735
8	24620176	N	A	G	100	0.001	0.750167	44	24.1108	-59.8504	0.768036	56	28.4892	-82.8617
8	24620192	N	A	C	104	0.001	0.830007	47	17.5151	-90.3848	0.789667	57	26.2907	-92.8567
8	24620199	N	C	A	105	0.001	0.647157	51	39.482	-37.4361	0.592654	54	48.2669	-23.8348
8	24620265	N	G	T	106	0.001	0.666778	45	32.8984	-38.0553	0.754268	61	32.877	-84.6278
8	24620306	N	G	T	124	0.001	0.571476	56	52.6587	-18.7246	0.779598	68	32.8677	-106.002
8	24620310	N	C	A	121	0.001	0.618261	55	46.0684	-31.6659	0.454515	66	65.8287	13.7296
8	24620343	N	G	A	117	0.001	0.61232	49	41.6819	-26.66	0.426421	68	63.6288	23.4482
8	24620397	N	A	T	112	0.001	0.615462	52	43.8751	-29.161	0.750167	60	32.8783	-81.6142
8	24620498	N	A	G	95	0.001	0.674029	46	32.897	-40.8388	0.755272	49	26.3013	-68.3063
8	24620513	N	T	C	99	0.001	0.695783	46	30.6998	-46.7853	0.736006	53	30.6905	-67.2047
8	24620525	N	G	A	92	0.001	0.727424	44	26.308	-53.3776	0.750167	48	26.3027	-65.2913
8	24620532	N	G	T	100	0.001	0.660107	50	37.2861	-40.3668	0.700134	50	32.8917	-52.1728
8	24620606	N	A	G	130	0.001	0.754268	61	32.877	-84.6278	0.73929	69	39.458	-88.9556
8	24620623	N	C	T	126	0.001	0.596556	57	50.4601	-26.3056	0.492749	69	74.6136	2.21172
8	24620783	N	C	A	91	0.001	0.697806	43	28.5066	-44.2608	0.72932	48	28.4999	-58.8088
8	24620784	N	A	T	89	0.001	0.707455	41	26.312	-44.6189	0.72932	48	28.4999	-58.8088
8	24620788	N	G	A	72	0.001	0.593813	32	28.5212	-14.315	0.675117	40	28.5106	-35.7664
8	24620829	N	A	T	92	0.001	0.700134	40	26.3133	-41.7382	0.653949	52	39.4807	-40.1594
8	24620902	N	C	G	62	0.001	0.517253	29	30.7225	-2.2317	0.545485	33	32.9144	-6.86478
8	24621250	N	A	T	99	0.0757576	0.707464	58	25.8401	-55.3791	0.666765	41	15.1661	-28.3585
8	24621804	N	G	A	54	0.001	0.68194	22	15.3512	-20.5547	0.562542	32	30.7185	-9.29021
8	24622860	N	C	T	70	0.0428571	0.616325	31	24.5695	-16.9749	0.848075	39	5.21867	-69.4166
8	24622870	N	A	T	73	0.001	0.666778	33	24.1255	-27.9072	0.8002	40	17.5244	-68.153
8	24623075	N	T	A	55	0.001	0.62077	29	24.1308	-17.087	0.615462	26	21.9376	-14.5805
8	24623112	N	T	A	73	0.001	0.68194	44	30.7025	-41.1093	0.689782	29	19.7363	-28.4482
8	24623198	N	A	C	91	0.001	0.587015	46	41.6859	-18.9762	0.533356	45	46.0817	-6.79182
8	24623217	N	A	C	102	0.001	0.527291	55	57.0545	-6.75539	0.468064	47	48.2763	6.78329
8	24623376	N	G	C	111	0.001	0.444407	54	52.6614	13.8514	0.579	57	52.6574	-21.202
8	24623378	N	A	G	120	0.001	0.569012	58	54.8533	-18.6848	0.46772	62	63.6368	9.04713
8	24623450	N	A	G	135	0.001	0.655276	58	43.8671	-45.2296	0.584472	77	70.2085	-30.7693
8	24623585	N	C	T	162	0.001	0.609829	82	70.2018	-43.5336	0.600067	80	70.2045	-38.3773
8	24623705	N	T	A	151	0.00993378	0.748133	71	38.6065	-94.9336	0.633803	80	55.4289	-51.1951
8	24623722	N	A	T	141	0.0106383	0.724682	65	38.6248	-77.1255	0.627578	76	53.3166	-46.0512
8	24623725	N	C	G	138	0.0108696	0.720358	65	32.0736	-73.0848	0.631094	73	58.2632	-46.7499
8	24623818	N	T	C	147	0.001	0.549329	71	70.2165	-16.0718	0.486833	76	81.196	4.44707
8	24623851	N	T	C	163	0.001	0.552977	85	83.3812	-20.7298	0.564145	78	74.6016	-23.2578
8	24623892	N	T	C	176	0.001	0.674029	92	65.794	-81.6777	0.666778	84	61.4103	-71.0366
8	24623894	N	C	A	165	0.001	0.857381	84	26.2547	-179.383	0.92621	81	13.0753	-221.122
8	24623897	N	T	A	176	0.001	0.824392	91	35.0342	-171.159	0.882608	85	21.8589	-199.079
8	24623898	N	A	T	175	0.00857143	0.803945	91	38.5071	-156.484	0.881712	84	15.65	-189.657
8	24623934	N	G	A	172	0.001	0.766135	94	48.2136	-137.879	0.807898	78	32.8543	-137.228
8	24623986	N	G	A	145	0.001	0.826885	75	28.4639	-142.466	0.900267	70	15.2872	-174.574
8	24624044	N	C	T	129	0.001	0.666778	69	50.4441	-58.3515	0.600067	60	52.6534	-28.783
8	24624046	N	T	A	132	0.001	0.732549	71	41.6526	-88.4528	0.606628	61	52.652	-31.3558
8	24624052	N	C	T	132	0.001	0.550758	69	68.0219	-16.0919	0.507942	63	68.0299	-2.2131
8	24624079	N	A	T	129	0.001	0.5	62	68.0313	0	0.567209	67	63.6301	-20.9876
8	24624171	N	C	T	125	0.001	0.678085	59	41.6686	-53.7827	0.697101	66	43.8565	-67.6532
8	24624199	N	T	A	140	0.001	0.523092	65	68.0273	-6.73019	0.56004	75	72.4084	-20.8576
8	24624200	N	T	C	140	0.001	0.546906	64	63.6341	-13.7467	0.565833	76	72.4071	-23.2918
8	24624211	N	T	C	139	0.001	0.539709	63	63.6355	-11.3834	0.579	76	70.2098	-28.2694
8	24624243	N	T	C	137	0.001	0.508202	61	65.8354	-2.21362	0.592167	76	68.0126	-33.3549
8	24624260	N	T	G	137	0.001	0.476175	63	65.8327	6.73459	0.594658	74	65.818	-33.4258
8	24624267	N	T	G	130	0.0115385	0.517376	58	60.6265	-4.46341	0.606459	72	53.3413	-35.698
8	24624296	N	A	C	142	0.0633803	0.540237	68	48.2378	-11.045	0.625244	74	42.2474	-40.0175
8	24624343	N	G	A	133	0.001	0.636455	66	52.6454	-44.5219	0.62695	67	54.8412	-41.7138
8	24624354	N	G	C	136	0.001	0.558863	68	65.826	-18.5211	0.558863	68	65.826	-18.5211
8	24624358	N	G	T	140	0.001	0.671756	67	48.2496	-58.5946	0.698763	73	48.2416	-75.564
8	24624359	N	T	C	137	0.001	0.666778	66	48.2509	-55.8145	0.690268	71	48.2442	-69.8557
8	24624405	N	A	G	168	0.001	0.558481	77	74.6029	-20.8294	0.483505	91	96.5565	6.69061
8	24624427	N	C	T	167	0.001	0.519494	77	81.1946	-6.70859	0.533356	90	92.1634	-13.5836
8	24624433	N	C	A	165	0.001	0.893596	75	17.4778	-182.685	0.855793	90	28.4439	-191.058
8	24624492	N	T	C	175	0.001	0.542197	83	83.3838	-15.9716	0.576138	92	85.569	-32.8999
8	24624498	N	G	C	177	0.001	0.750167	84	46.0297	-114.26	0.817416	93	37.2288	-170.099
8	24624499	N	T	C	182	0.001	0.750167	84	46.0297	-114.26	0.775694	98	48.2082	-150.131
8	24624515	N	A	G	176	0.001	0.716194	81	50.4281	-92.5361	0.758067	95	50.4095	-134.198
8	24624561	N	A	T	170	0.001	0.786858	75	35.0556	-120.702	0.621133	95	78.9734	-56.1603
8	24624562	N	C	A	161	0.001	0.626751	75	61.4222	-46.6134	0.744349	86	48.2242	-113.7
8	24624603	N	C	T	192	0.001	0.791403	91	41.6259	-149.358	0.831905	101	37.2181	-195.682
8	24624607	N	T	A	197	0.001	0.747418	91	50.4148	-122.137	0.839849	106	37.2114	-211.805
8	24624619	N	A	G	180	0.001	0.75311	85	46.0283	-117.272	0.6106	95	81.1706	-50.8224
8	24624620	N	T	A	187	0.001	0.551759	87	85.5757	-20.7077	0.71014	100	63.5861	-110.483
8	24624621	N	T	C	183	0.001	0.717792	85	52.62	-97.9548	0.663374	98	72.3777	-80.9543
8	24624627	N	C	T	183	0.001	0.528755	87	89.9702	-11.2736	0.479153	96	100.944	8.95563
8	24624628	N	T	A	191	0.001	0.758414	91	48.2176	-128.758	0.850234	100	32.825	-207.893
8	24624629	N	G	A	189	0.246032	0.69007	91	8.91714	-48.4379	0.572331	98	36.8263	-21.9722
8	24624641	N	G	T	192	0.0078125	0.770648	92	38.384	-133.989	0.841789	100	34.1112	-200.107
8	24624648	N	T	A	203	0.001	0.780187	100	48.2056	-156.292	0.84489	103	35.0182	-209.828
8	24624659	N	C	T	201	0.0223881	0.784531	91	41.2076	-142.365	0.84637	110	21.9596	-208.579
8	24624664	N	A	G	201	0.001	0.8002	95	41.6206	-161.863	0.86817	106	30.6198	-235.584
8	24624703	N	C	G	184	0.001	0.846385	91	30.6398	-186.441	0.817416	93	37.2288	-170.099
8	24624708	N	A	C	197	0.001	0.89135	101	24.0348	-244.062	0.927368	96	15.2525	-263.122
8	24624709	N	A	C	192	0.001	0.707209	99	63.5875	-107.588	0.677538	93	65.7927	-84.4771
8	24624720	N	T	C	193	0.001	0.855907	97	30.6318	-206.006	0.87525	96	26.2387	-218.945
8	24624748	N	A	G	191	0.0078534	0.865079	96	21.7862	-204.933	0.854497	95	29.7638	-199.47
8	24624824	N	C	T	220	0.001	0.89117	110	26.22	-265.639	0.927558	110	17.4311	-301.691
8	24624838	N	C	T	216	0.001	0.743282	109	61.3769	-143.349	0.654309	107	81.1546	-82.8538
8	24624861	N	G	T	224	0.001	0.474121	116	120.693	13.4938	0.564858	108	103.126	-32.5811
8	24624867	N	A	G	227	0.001	0.833556	120	43.7844	-233.999	0.831997	107	39.4073	-207.382
8	24624959	N	A	T	179	0.00837989	0.571832	92	76.7885	-30.1336	0.471102	87	89.1114	11.2736
8	24624986	N	A	T	176	0.00852273	0.9343	89	7.87481	-241.337	0.87571	87	23.178	-197.384
8	24624990	N	C	T	175	0.001	0.887899	89	21.8535	-212.436	0.872341	86	24.0548	-194.073
8	24625040	N	T	G	189	0.001	0.935073	92	13.0606	-258.957	0.87654	97	26.2373	-222.262
8	24625138	N	C	G	151	0.001	0.679607	78	54.8266	-71.8014	0.712471	73	46.0444	-81.7057
8	24625163	N	T	C	136	0.001	0.573579	68	63.6288	-23.4482	0.573579	68	63.6288	-23.4482
8	24625257	N	A	T	100	0.001	0.782797	46	21.9109	-72.7274	0.666778	54	39.478	-45.6664
8	24625258	N	A	T	104	0.001	0.771014	48	24.1054	-71.9963	0.678691	56	39.4753	-51.2475
8	24625261	N	G	T	102	0.0294118	0.738095	47	15.5374	-54.0468	0.676252	55	37.3718	-48.4481
8	24625266	N	G	C	104	0.001	0.750167	48	26.3027	-65.2913	0.660822	56	41.6726	-45.4398
8	24625283	N	T	G	105	0.001	0.595809	47	41.6846	-21.5091	0.638023	58	46.0644	-39.6272
8	24625288	N	T	C	110	0.0272727	0.662585	49	23.1773	-36.449	0.641973	61	46.1003	-42.1538
8	24625302	N	G	A	108	0.001	0.576974	52	48.2696	-18.8135	0.660822	56	41.6726	-45.4398
8	24625318	N	C	T	103	0.001	0.574518	47	43.8818	-16.427	0.714429	56	35.0809	-63.3597
8	24625336	N	G	T	106	0.001	0.644541	45	35.0956	-32.3735	0.508202	61	65.8354	-2.21362
8	24625443	N	G	T	96	0.001	0.542401	59	59.2464	-11.4104	0.513523	37	39.5007	-2.22426
8	24625444	N	A	C	98	0.122449	0.521107	59	26.4544	-4.39445	0.471117	39	30.3439	4.42009
8	24625453	N	T	G	112	0.001	0.564559	62	59.2424	-18.6129	0.640093	50	39.4834	-34.734
8	24625467	N	C	A	113	0.001	0.615462	65	54.8439	-36.4513	0.437458	48	46.0777	13.9353
8	24625574	N	T	A	129	0.001	0.65288	72	54.8346	-55.1699	0.754556	57	30.6851	-79.1873
8	24625578	N	T	C	137	0.001	0.654424	81	61.4143	-62.7741	0.750167	56	30.6864	-76.1732
8	24625616	N	C	A	142	0.001	0.595	79	70.2058	-35.8238	0.428524	63	59.241	21.0651
8	24625727	N	T	C	152	0.001	0.642953	84	65.8047	-59.687	0.691304	68	46.051	-67.3266
8	24625763	N	T	A	148	0.001	0.869294	84	24.0574	-187.46	0.859615	64	19.6897	-137.815
8	24625818	N	T	A	144	0.001	0.571476	77	72.4057	-25.7463	0.716562	67	41.6579	-76.6964
8	24625820	N	T	C	137	0.001	0.581135	74	68.0153	-28.3212	0.476175	63	65.8327	6.73459
8	24625850	N	G	A	140	0.0107143	0.531875	79	80.1647	-11.3028	0.651087	61	38.2785	-44.3511
8	24625858	N	A	C	150	0.001	0.535738	84	85.5797	-13.6123	0.636455	66	52.6454	-44.5219
8	24625933	N	G	A	139	0.0107914	0.653285	69	51.737	-52.6355	0.711679	70	36.3321	-75.2391
8	24626058	N	G	T	123	0.001	0.627203	59	48.2602	-36.8141	0.718896	64	39.4647	-74.1965
8	24626140	N	G	A	112	0.0535714	0.725327	54	25.7279	-59.7652	0.754895	58	16.9694	-69.5609
8	24626504	N	T	C	92	0.001	0.807222	57	24.0934	-100.003	0.743019	35	19.7283	-45.9698
8	24626717	N	G	T	86	0.001	0.822437	45	17.5178	-83.9821	0.707455	41	26.312	-44.6189
8	24626791	N	C	T	103	0.001	0.784504	51	24.1014	-81.2384	0.750167	52	28.4946	-70.7323
8	24626811	N	C	G	104	0.001	0.61232	49	41.6819	-26.66	0.509097	55	59.2517	-2.21541
8	24626913	N	C	A	121	0.001	0.678691	56	39.4753	-51.2475	0.784805	65	30.6745	-103.676
8	24626980	N	T	A	153	0.001	0.792403	77	35.0529	-126.923	0.723834	76	46.0404	-90.4691
8	24626985	N	T	C	150	0.001	0.805399	77	32.8557	-134.074	0.767302	73	37.2555	-107.653
8	24627020	N	A	T	155	0.001	0.8555	76	24.0681	-161.161	0.772334	79	39.4447	-119.205
8	24627104	N	A	G	174	0.001	0.759209	83	43.8338	-117.88	0.68144	91	63.5982	-84.7526
8	24627105	N	G	A	165	0.001	0.692436	78	52.6293	-77.758	0.62077	87	72.3924	-51.2611
8	24627113	N	T	A	175	0.001	0.658333	79	59.2197	-62.9796	0.572965	96	89.9582	-32.8101
8	24627151	N	C	T	163	0.001	0.716562	67	41.6579	-76.6964	0.708472	96	61.3942	-105.075
8	24627158	N	T	A	183	0.001	0.691486	81	54.8226	-80.2862	0.656967	102	76.7668	-80.5219
8	24627194	N	C	T	155	0.001	0.784805	65	30.6745	-103.676	0.689015	90	61.4023	-87.8745
8	24627202	N	G	A	161	0.001	0.803019	71	30.6664	-122.408	0.677896	90	63.5995	-81.9417
8	24627210	N	C	T	161	0.001	0.80903	68	28.4732	-120.194	0.699058	93	61.3982	-96.433
8	24627228	N	T	G	145	0.0206897	0.813914	64	20.1115	-109.812	0.766223	81	34.6047	-114.028
8	24627283	N	A	T	140	0.001	0.91204	68	13.0927	-176.725	0.833556	72	26.2707	-140.399
8	24627291	N	A	G	137	0.001	0.545485	66	65.8287	-13.7296	0.492953	71	76.8082	2.2113
8	24627433	N	A	T	160	0.009375	0.84427	77	19.6979	-151.08	0.797049	83	36.3121	-138.563
8	24627483	N	G	C	145	0.001	0.906938	75	15.2805	-191.475	0.843086	70	24.0761	-141.621
8	24627493	N	G	T	158	0.001	0.683049	82	57.0185	-77.1513	0.723834	76	46.0404	-90.4691
8	24627540	N	T	A	176	0.001	0.87525	88	24.0521	-200.699	0.852508	88	28.4465	-184.522
8	24627544	N	G	T	169	0.001	0.881207	84	21.8602	-195.747	0.859063	85	26.2533	-182.66
8	24627612	N	G	A	208	0.001	0.697101	99	65.7847	-101.48	0.789184	109	50.3908	-177.198
8	24627667	N	C	T	186	0.001	0.860456	93	28.4399	-200.889	0.881975	93	24.0454	-217.32
8	24628291	N	T	A	135	0.001	0.730312	63	37.2688	-77.5853	0.722371	72	43.8484	-85.0431
8	24628557	N	C	A	138	0.0543478	0.779748	65	28.1608	-96.7855	0.866728	73	5.19394	-132.512
8	24629410	N	T	G	149	0.001	0.569667	79	74.6003	-25.7061	0.571476	70	65.8234	-23.4057
8	24629611	N	A	T	205	0.001	0.752381	113	61.3716	-155.358	0.717536	92	57.0051	-105.874
8	24629618	N	A	T	201	0.001	0.723363	112	67.9646	-132.99	0.876656	89	24.0508	-204.017
8	24629659	N	T	A	201	0.001	0.847078	111	37.2048	-228.018	0.933623	90	13.0633	-252.063
8	24629703	N	A	T	186	0.001	0.884467	95	24.0428	-223.99	0.956348	91	8.66752	-275.704
8	24629712	N	G	A	168	0.001	0.790892	86	39.4353	-140.841	0.853895	82	26.2573	-172.84
8	24629741	N	T	A	179	0.001	0.851298	94	30.6358	-196.207	0.894381	85	19.6616	-207.62
8	24630084	N	G	A	214	0.001	0.804551	92	39.4273	-159.63	0.713257	122	76.7401	-137.145
8	24630129	N	T	A	229	0.001	0.848717	99	32.8263	-204.637	0.823293	130	50.3628	-243.444
8	24630192	N	G	T	233	0.001	0.804327	97	41.6179	-168.148	0.794314	136	61.3409	-226.016
8	24630261	N	T	G	249	0.001	0.681537	113	78.9494	-105.307	0.661873	136	100.891	-111.173
8	24630271	N	T	A	247	0.001	0.654971	113	85.541	-87.924	0.664289	134	98.6964	-111.397
8	24630346	N	T	C	276	0.001	0.785314	121	56.9664	-193.426	0.780832	155	74.4989	-242.946
8	24630353	N	T	A	267	0.001	0.808539	120	50.3761	-211.679	0.748465	147	81.1012	-198.309
8	24630423	N	A	G	200	0.001	0.869812	92	26.244	-205.703	0.833556	108	39.406	-210.599
8	24630428	N	T	C	191	0.001	0.87525	88	24.0521	-200.699	0.854605	103	32.821	-217.684
8	24632808	N	G	T	77	0.001	0.843979	32	10.9434	-64.9628	0.755726	45	24.1095	-62.866
8	24633425	N	G	T	60	0.001	0.760174	25	13.15	-35.6673	0.600067	35	30.7145	-16.7901
8	24634376	N	C	T	259	0.001	0.587845	131	118.475	-54.5953	0.507818	128	138.254	-4.42572
8	24634497	N	T	C	196	0.00765306	0.751289	100	53.9076	-136.024	0.727482	96	48.9747	-113.492
8	24634547	N	G	A	157	0.001	0.60818	74	63.6208	-38.6425	0.530141	83	85.581	-11.2875
8	24634635	N	A	T	129	0.001	0.885503	61	15.2992	-144.36	0.838461	68	24.0788	-135.149
8	24634638	N	T	G	124	0.001	0.785905	56	26.292	-89.7507	0.853177	68	21.8816	-142.945
8	24634645	N	C	T	120	0.001	0.830409	53	19.7043	-102.084	0.791239	67	30.6718	-109.889
8	24634790	N	T	G	87	0.001	0.685838	35	24.1228	-33.5101	0.480756	52	54.8613	4.47139
8	24634793	N	C	A	86	0.001	0.657248	35	26.32	-27.6859	0.509811	51	54.8626	-2.21684
8	24635214	N	T	A	79	0.001	0.795069	39	17.5258	-65.0221	0.675117	40	28.5106	-35.7664
8	24635378	N	G	A	103	0.001	0.634705	52	41.6779	-34.5773	0.70602	51	32.8903	-55.0514
8	24635812	N	T	G	109	0.001	0.826305	46	17.5164	-87.1789	0.666778	63	46.0577	-53.2775
8	24635943	N	T	C	105	0.001	0.571476	42	39.494	-14.0434	0.777963	63	30.6771	-97.4964
8	24635954	N	A	T	112	0.001	0.674535	43	30.7038	-38.3026	0.637773	69	54.8386	-47.0474
8	24635958	N	T	G	107	0.001	0.674535	43	30.7038	-38.3026	0.656354	64	48.2536	-50.3004
8	24635963	N	T	C	109	0.001	0.755726	45	24.1095	-62.866	0.843979	64	21.8869	-129.926
8	24636090	N	A	G	123	0.001	0.745927	59	32.8797	-78.6117	0.87525	64	17.4924	-145.963
8	24636103	N	C	T	119	0.001	0.724288	58	35.0782	-69.2086	0.869099	61	17.4964	-136.034
8	24637824	N	A	G	146	0.001	0.654649	55	41.6739	-42.6944	0.76941	91	46.0203	-135.5
8	24638000	N	T	C	108	0.0138889	0.543888	47	38.2755	-8.98052	0.739947	61	34.0207	-78.0793
8	24644477	N	G	T	108	0.001	0.673192	52	37.2835	-45.9116	0.589345	56	50.4615	-23.7676
8	24644524	N	A	C	186	0.0887097	0.710933	90	36.4307	-84.8996	0.805734	96	16.8281	-132.998
8	24644542	N	T	C	210	0.0785714	0.676418	101	45.0423	-77.6175	0.731228	109	36.4996	-113.143
8	24644550	N	G	A	211	0.001	0.609597	105	89.9462	-55.6154	0.660484	106	78.9587	-85.8065
8	24644559	N	T	C	219	0.001	0.896491	106	24.0281	-260.855	0.894068	113	26.216	-275.707
8	24644572	N	A	T	256	0.001	0.634236	123	98.7111	-81.4714	0.729476	133	78.9227	-163.082
8	24644579	N	G	A	266	0.146617	0.785293	131	14.2453	-140.489	0.811526	135	26.1201	-182.393
8	24644580	N	A	G	271	0.001	0.917572	133	23.9921	-352.371	0.956827	138	12.9993	-418.798
8	24644586	N	G	T	270	0.001	0.925657	134	21.7935	-365.108	0.904682	136	28.3825	-344.475
8	24644590	N	C	T	276	0.00543478	0.881085	134	27.942	-305.74	0.902873	142	29.7303	-355.896
8	24644608	N	T	G	324	0.001	0.936188	156	21.7642	-440.794	0.934814	168	23.9454	-472.455
8	24644612	N	A	G	321	0.00934579	0.943176	152	14.0814	-429.194	0.919296	169	24.2215	-440.612
8	24644641	N	A	C	330	0.001	0.746918	154	85.4863	-206.189	0.807023	176	74.4709	-308.525
8	24644667	N	T	C	290	0.001	0.784362	139	65.7313	-221.278	0.861168	151	45.9403	-327.038
8	24644671	N	G	A	276	0.001	0.744524	133	74.5283	-175.99	0.839387	143	50.3454	-285.228
8	24644697	N	T	A	308	0.001	0.786858	150	70.1111	-241.404	0.892667	158	37.1421	-383.59
8	24644715	N	C	G	300	0.001	0.915171	141	26.1786	-370.462	0.962573	159	12.9713	-492.316
8	24644738	N	A	G	290	0.001	0.729476	133	78.9227	-163.082	0.853739	157	50.3268	-330.733
8	24644739	N	A	T	287	0.001	0.916945	132	23.9934	-348.961	0.948686	155	17.3711	-457.286
8	24644748	N	C	T	286	0.001	0.738621	130	74.5323	-167.035	0.865629	156	45.9337	-343.485
8	24644750	N	A	G	297	0.00505051	0.918708	133	23.2723	-352.371	0.952449	164	11.8164	-480.6
8	24644759	N	A	T	288	0.001	0.68952	132	89.9101	-129.282	0.807898	156	65.7087	-274.455
8	24644777	N	C	T	263	0.00570342	0.886722	123	23.7666	-285.838	0.908703	140	27.4972	-358.017
8	24644784	N	C	A	251	0.001	0.901169	111	24.0214	-277.704	0.914562	140	26.18	-367.057
8	24644798	N	C	A	185	0.001	0.600067	85	74.5923	-40.7758	0.730154	100	59.1917	-123.05
8	24644801	N	C	A	181	0.001	0.593085	86	76.7881	-38.1497	0.737	95	54.8039	-121.07
8	24644802	N	C	A	184	0.001	0.568227	88	83.3772	-28.0082	0.718896	96	59.197	-111.295
8	24644803	N	C	A	187	0.001	0.563261	87	83.3785	-25.564	0.71014	100	63.5861	-110.483
8	24644808	N	A	G	176	0.0170455	0.606158	82	62.1548	-40.4949	0.733871	94	47.2598	-113.927
8	24644810	N	T	C	186	0.001	0.609268	87	74.5896	-45.9303	0.727424	99	59.193	-120.1
8	24644812	N	T	C	216	0.001	0.897172	97	21.8429	-239.283	0.907835	119	24.0107	-304.762
8	24644821	N	A	G	227	0.0132159	0.784709	102	40.9119	-157.755	0.906842	125	20.117	-309.563
8	24644826	N	A	T	245	0.001	0.861352	108	32.8143	-234.068	0.956509	137	13.0006	-415.303
8	24644833	N	A	T	256	0.001	0.902924	113	24.0187	-284.457	0.916362	143	26.176	-377.276
8	24644846	N	T	C	250	0.001	0.726647	117	70.1551	-141.358	0.804715	133	56.9504	-230.926
8	24644874	N	T	C	238	0.00630252	0.814888	118	47.3453	-212.656	0.917729	120	15.7012	-310.35
8	24644903	N	A	T	224	0.001	0.848447	112	37.2034	-231.271	0.928858	112	17.4284	-308.559
8	24644916	N	C	T	218	0.001	0.803941	107	45.999	-185.185	0.928214	111	17.4298	-305.125
8	24644923	N	A	T	210	0.001	0.807898	104	43.8058	-182.97	0.924812	106	17.4364	-287.973
8	24644929	N	T	C	195	0.001	0.806327	98	41.6166	-171.298	0.928121	97	15.2512	-266.555
8	24644950	N	G	T	187	0.001	0.766135	94	48.2136	-137.879	0.828176	93	35.0315	-177.561
8	24644966	N	T	A	177	0.001	0.771921	92	46.019	-138.562	0.741337	85	48.2256	-110.711
8	24644994	N	C	T	116	0.001	0.877445	57	15.3045	-131.037	0.745927	59	32.8797	-78.6117
8	24645044	N	G	A	73	0.001	0.615462	26	21.9376	-14.5805	0.489355	47	50.4735	2.2185
8	24645142	N	C	T	127	0.001	0.893119	56	13.1087	-136.174	0.817113	71	28.4692	-129.702
8	24645793	N	G	C	253	0.001	0.791499	115	52.58	-188.827	0.826305	138	52.5493	-261.537
8	24646268	N	G	A	264	0.001	0.916945	132	23.9934	-348.961	0.977591	132	6.41561	-431.205
8	24646557	N	T	C	114	0.001	0.722371	54	32.8863	-63.7823	0.783522	60	28.4839	-95.1645
8	24646595	N	G	A	94	0.001	0.543507	46	46.0804	-9.13717	0.750167	48	26.3027	-65.2913
8	24646950	N	A	T	143	0.001	0.736006	53	30.6905	-67.2047	0.600067	90	78.98	-43.1744
8	24648950	N	A	T	130	0.001	0.661646	65	48.2522	-53.0496	0.584672	65	59.2384	-26.04
8	24649124	N	C	T	122	0.001	0.638023	58	46.0644	-39.6272	0.67199	64	46.0564	-56.0579
8	24649196	N	A	G	115	0.001	0.765802	64	32.873	-93.7314	0.725641	51	30.6931	-61.2925
8	24649463	N	G	C	79	0.001	0.750167	44	24.1108	-59.8504	0.914562	35	6.54499	-91.7642
8	24650822	N	T	A	209	0.001	0.87525	104	28.4252	-237.19	0.8002	105	46.0017	-178.902
8	24650828	N	C	A	199	0.001	0.910274	100	19.6417	-258.294	0.868933	99	28.4319	-220.643
8	24650898	N	T	A	182	0.001	0.881975	93	24.0454	-217.32	0.910386	89	17.4591	-229.972
8	24650934	N	T	C	190	0.0236842	0.846467	90	20.1135	-172.359	0.843901	100	28.1123	-194.666
8	24650940	N	T	A	195	0.0153846	0.862452	94	17.5469	-192.803	0.855166	101	30.8759	-211.154
8	24650947	N	C	A	204	0.00735294	0.902975	102	15.6924	-249.613	0.884246	102	25.3642	-238.895
8	24650969	N	A	C	218	0.00688073	0.8929	102	17.6387	-241.092	0.889727	116	27.4973	-277.17
8	24650990	N	C	G	230	0.001	0.903182	103	21.8349	-259.519	0.913662	127	24.0001	-331.931
8	24651110	N	G	C	196	0.001	0.812709	80	32.8517	-143.552	0.896816	116	26.212	-285.793
8	24651112	N	C	A	190	0.001	0.861	79	24.0641	-170.993	0.928214	111	17.4298	-305.125
8	24651129	N	T	C	205	0.001	0.87525	96	26.2387	-218.945	0.908529	109	21.8269	-279.831
8	24651203	N	T	C	221	0.001	0.913738	104	19.6363	-271.889	0.906254	117	24.0134	-297.987
8	24651220	N	T	C	201	0.001	0.864827	96	28.4359	-210.751	0.924092	105	17.4377	-284.547
8	24651389	N	T	G	166	0.001	0.767302	73	37.2555	-107.653	0.806656	93	39.426	-162.78
8	24651442	N	A	T	172	0.001	0.851586	74	24.0708	-154.628	0.877803	98	26.236	-225.583
8	24651455	N	G	C	172	0.001	0.905676	74	15.2819	-188.089	0.888014	98	24.0388	-234.014
8	24651643	N	T	C	161	0.001	0.845469	84	28.4519	-171.5	0.948351	77	8.6862	-226.905
8	24651648	N	C	G	156	0.001	0.860706	86	26.252	-185.941	0.957448	70	6.49831	-212.894
8	24651666	N	G	T	157	0.001	0.835518	85	30.6478	-167.02	0.889149	72	17.4818	-172.626
8	24651700	N	A	T	166	0.0180723	0.831199	82	24.224	-152.097	0.774431	84	34.6174	-123.113
8	24651708	N	T	C	169	0.001	0.866098	82	24.0601	-180.862	0.862311	87	26.2506	-189.226
8	24651730	N	A	G	181	0.001	0.758414	91	48.2176	-128.758	0.866911	90	26.2467	-199.102
8	24651763	N	A	C	184	0.001	0.828176	93	35.0315	-177.561	0.857381	91	28.4425	-194.331
8	24651772	N	T	A	190	0.001	0.939068	98	13.0526	-279.675	0.858935	92	28.4412	-197.608
8	24651783	N	T	A	186	0.00806452	0.842276	94	31.9449	-188.409	0.859084	92	21.77	-191.89
8	24651853	N	G	A	184	0.00815217	0.544689	91	81.0457	-18.1168	0.483782	93	97.8615	6.68845
8	24651924	N	T	C	170	0.001	0.775184	80	39.4433	-122.275	0.733489	90	52.6134	-112.665
8	24651927	N	A	T	173	0.001	0.756269	82	43.8351	-114.852	0.725425	91	54.8092	-109.241
8	24652390	N	T	A	93	0.001	0.510211	49	52.668	-2.21764	0.545485	44	43.8858	-9.15305
8	24652496	N	T	G	118	0.001	0.522403	67	70.2218	-6.72604	0.666778	51	37.2848	-43.1294
8	24653945	N	G	A	65	0.001	0.842334	38	13.1327	-76.6587	0.555593	27	26.3307	-6.9257
8	24653960	N	C	T	62	0.001	0.789667	38	17.5271	-61.9045	0.541695	24	24.1375	-4.56131
8	24653981	N	G	A	77	0.001	0.772909	44	21.9136	-66.5659	0.545485	33	32.9144	-6.86478
8	24653989	N	G	T	74	0.001	0.829488	41	15.3259	-78.6855	0.636455	33	26.3227	-22.2609
8	24653993	N	A	T	78	0.001	0.8002	45	19.715	-76.6721	0.606131	33	28.5199	-16.8768
8	24653999	N	C	T	83	0.001	0.795652	44	19.7163	-73.5405	0.538487	39	39.498	-6.82268
8	24654016	N	T	C	99	0.001	0.820214	50	19.7083	-92.4866	0.653163	49	37.2875	-37.6248
8	24654017	N	T	A	101	0.001	0.86024	50	15.3139	-107.918	0.647157	51	39.482	-37.4361
8	24654027	N	C	T	102	0.001	0.84929	53	17.5071	-109.791	0.673585	49	35.0902	-43.3752
8	24654034	N	T	G	106	0.001	0.833556	54	19.703	-105.299	0.692436	52	35.0862	-51.8387
8	24654036	N	T	A	107	0.001	0.852087	54	17.5058	-113.05	0.679365	53	37.2821	-48.7125
8	24654037	N	A	T	108	0.001	0.836588	55	19.7017	-108.522	0.679365	53	37.2821	-48.7125
8	24654050	N	C	A	128	0.0117188	0.795981	64	21.7797	-102.779	0.688988	64	42.9406	-61.9572
8	24654415	N	C	T	115	0.001	0.848058	46	15.3192	-94.8463	0.840807	69	24.0774	-138.382
8	24654538	N	C	A	181	0.001	0.954326	87	8.67285	-261.738	0.872589	94	26.2413	-212.318
8	24654556	N	A	G	188	0.001	0.831682	89	32.8397	-172.282	0.828502	99	37.2208	-189.26
8	24654573	N	A	T	200	0.001	0.95949	98	8.65818	-300.183	0.862987	102	30.6251	-222.407
8	24654576	N	C	T	205	0.001	0.935775	93	13.0593	-262.406	0.87525	112	30.6118	-255.435
8	24654587	N	T	A	194	0.001	0.95536	89	8.67019	-268.719	0.866911	105	30.6211	-232.286
8	24654629	N	T	C	184	0.001	0.928858	84	13.0713	-231.419	0.880254	100	26.2333	-232.234
8	24654630	N	G	A	180	0.001	0.91594	83	15.2699	-218.658	0.886856	97	24.0401	-230.67
8	24654950	N	A	T	165	0.001	0.8002	95	41.6206	-161.863	0.986039	70	2.10386	-235.969
8	24654978	N	G	A	182	0.00824176	0.7715	100	49.4342	-149.424	0.742078	82	38.3173	-103.993
8	24654994	N	C	A	183	0.001	0.9503	100	10.8528	-296.677	0.867715	83	24.0588	-184.159
8	24655101	N	G	A	201	0.001	1	104	0	-372.478	0.886856	97	24.0401	-230.67
8	24655106	N	T	A	206	0.001	1	105	0	-376.059	0.89135	101	24.0348	-244.062
8	24655185	N	G	A	225	0.001	0.983228	117	4.2384	-390.241	0.898414	108	24.0254	-267.588
8	24655230	N	G	C	221	0.0746606	0.551899	126	93.8506	-26.875	0.895729	95	4.78217	-184.478
8	24655447	N	C	T	215	0.00697674	0.868911	129	30.2167	-281.109	0.932252	86	12.3815	-238.294
8	24655455	N	G	T	217	0.001	0.913662	127	24.0001	-331.931	0.944741	90	10.8661	-261.924
8	24655479	N	G	A	219	0.001	0.915006	129	23.9974	-338.739	0.944741	90	10.8661	-261.924
8	24655545	N	T	A	204	0.001	0.902708	123	26.2026	-309.396	0.92621	81	13.0753	-221.122
8	24655552	N	A	G	196	0.001	0.891017	119	28.4052	-287.217	0.92236	77	13.0807	-207.42
8	24655560	N	T	C	188	0.001	0.900267	110	24.0228	-274.33	0.923359	78	13.0793	-210.842
8	24655561	N	G	A	185	0.001	0.900267	110	24.0228	-274.33	0.92028	75	13.0833	-200.582
8	24655720	N	A	G	204	0.001	0.557561	113	109.711	-30.0628	0.824392	91	35.0342	-171.159
8	24655850	N	C	G	214	0.001	0.453815	130	129.463	27.476	0.821643	84	32.8463	-156.27
8	24656071	N	T	A	203	0.00738916	0.521847	115	119.712	-11.2036	0.817665	88	27.8177	-156.46
8	24656114	N	A	G	249	0.001	0.899595	149	32.7596	-370.714	0.89026	100	24.0361	-240.71
8	24656120	N	G	A	247	0.001	0.903718	145	30.5677	-366.03	0.902229	102	21.8362	-256.141
8	24656239	N	C	A	210	0.001	0.701747	124	81.1319	-130.608	0.977062	86	4.27975	-280.396
8	24656372	N	A	G	242	0.001	0.955191	133	13.006	-401.333	0.899349	109	24.0241	-270.958
8	24656378	N	T	C	237	0.001	0.951914	124	13.018	-369.943	0.902924	113	24.0187	-284.457
8	24656396	N	A	T	235	0.001	0.859744	121	37.1914	-260.681	0.859889	114	35.0035	-245.733
8	24656413	N	G	A	241	0.001	0.915662	130	23.9961	-342.145	0.955259	111	10.8381	-335.026
8	24656552	N	A	G	154	0.001	0.895613	86	19.6603	-210.981	0.794314	68	30.6704	-113.008
8	24656555	N	C	T	150	0.001	0.811973	85	35.0422	-152.067	0.723226	65	39.4633	-77.1255
8	24656561	N	T	C	159	0.0566038	0.848845	95	16.5971	-170.652	0.718236	64	28.09	-66.3516
8	24656570	N	C	A	254	0.001	0.939891	149	19.5763	-426.428	0.876442	105	28.4239	-240.508
8	24656573	N	T	A	256	0.001	0.946244	148	17.3804	-432.961	0.879883	108	28.4199	-250.477
8	24656591	N	T	A	260	0.001	0.824892	154	59.1196	-290.229	0.783208	106	50.3948	-167.892
8	24656594	N	A	G	264	0.001	0.929774	156	23.9614	-431.141	0.972537	108	6.44763	-346.42
8	24656598	N	A	T	245	0.001	0.903718	145	30.5677	-366.03	0.86024	100	30.6278	-215.837
8	24656603	N	G	A	233	0.001	0.895369	143	32.7676	-350.514	0.844674	90	30.6411	-183.194
8	24656604	N	C	T	239	0.182008	0.651721	145	48.0173	-77.2025	0.978591	94	-0.632111	-175.466
8	24656607	N	C	T	236	0.001	0.895369	143	32.7676	-350.514	0.849696	93	30.6371	-192.948
8	24656615	N	A	G	245	0.001	0.886925	150	37.1527	-356.794	0.873934	95	26.24	-215.63
8	24656618	N	C	A	247	0.001	0.893596	150	34.9555	-365.37	0.855907	97	30.6318	-206.006
8	24656623	N	C	T	253	0.001	0.891287	156	37.1447	-376.881	0.855907	97	30.6318	-206.006
8	24656626	N	T	A	256	0.001	0.891287	156	37.1447	-376.881	0.86024	100	30.6278	-215.837
8	24656634	N	G	T	252	0.001	0.900889	161	34.9409	-402.399	0.835389	91	32.837	-178.72
8	24656635	N	A	T	262	0.001	0.900889	161	34.9409	-402.399	0.861627	101	30.6264	-219.12
8	24656641	N	C	T	262	0.001	0.913856	162	30.5451	-423.695	0.880254	100	26.2333	-232.234
8	24656643	N	G	T	265	0.001	0.895325	162	37.1367	-397.025	0.82546	103	39.4127	-194.552
8	24656649	N	C	A	289	0.001	0.845058	174	59.093	-354.693	0.67838	115	81.1439	-105.03
8	24656700	N	A	G	342	0.001	0.763995	199	103.004	-289.019	0.608464	143	122.854	-74.8879
8	24656715	N	G	A	318	0.001	0.768997	186	94.2326	-276.432	0.651616	132	100.896	-100.203
8	24656718	N	A	G	317	0.0520505	0.80181	181	57.3448	-283.55	0.688963	136	54.8851	-115.21
8	24656727	N	A	G	322	0.001	0.779192	181	87.6476	-281.644	0.688069	141	96.4898	-136.873
8	24656736	N	G	A	293	0.00511945	0.746406	170	85.4959	-223.62	0.642765	123	95.8369	-87.0011
8	24656748	N	G	A	293	0.001	0.70602	170	109.635	-183.505	0.593558	123	109.697	-54.8624
8	24656759	N	G	A	274	0.001	0.726266	157	94.2712	-189.306	0.649673	117	89.9301	-87.535
8	24656760	N	C	T	274	0.001	0.756421	160	85.4784	-224.263	0.710667	114	72.3563	-126.321
8	24656763	N	G	A	278	0.001	0.751721	161	87.6742	-220.648	0.709541	117	74.5496	-128.832
8	24656772	N	A	G	279	0.001	0.73929	161	92.0687	-207.563	0.720486	118	72.351	-137.977
8	24656775	N	T	A	278	0.001	0.715334	158	98.6644	-179.655	0.733489	120	70.1511	-150.22
8	24656792	N	G	A	290	0.001	0.745726	169	94.2552	-224.954	0.710884	121	76.7415	-134.241
8	24656795	N	A	T	293	0.0511945	0.775155	168	53.2965	-228.645	0.752732	125	46.4633	-154.685
8	24656807	N	C	A	284	0.001	0.740667	158	89.8755	-205.105	0.698545	126	83.3265	-130.259
8	24656816	N	C	T	259	0.001	0.830286	153	56.9238	-294.553	0.792648	106	48.1976	-174.909
8	24656820	N	T	C	266	0.001	0.836826	153	54.7265	-302.167	0.805514	113	48.1882	-196.852
8	24656825	N	C	T	267	0.001	0.853739	157	50.3268	-330.733	0.791103	110	50.3895	-180.31
8	24656826	N	C	T	270	0.001	0.850234	160	52.52	-332.629	0.791103	110	50.3895	-180.31
8	24656830	N	A	G	263	0.001	0.848334	158	52.5227	-326.117	0.80973	105	43.8044	-186.129
8	24656832	N	C	T	273	0.00549451	0.851292	161	44.9104	-330.256	0.79573	112	49.7142	-186.548
8	24656844	N	C	T	292	0.001	0.76091	163	85.4743	-233.355	0.728835	129	76.7308	-157.65
8	24656856	N	A	T	293	0.001	0.818394	165	65.6967	-302.981	0.781438	128	61.3515	-201.164
8	24656859	N	G	T	291	0.00515464	0.767389	167	84.542	-245.532	0.716193	124	68.0138	-138.948
8	24656862	N	G	A	297	0.020202	0.836935	169	48.4129	-320.125	0.805762	128	42.251	-212.545
8	24656865	N	T	G	300	0.005	0.834452	169	53.3579	-325.43	0.78722	131	60.6475	-210.452
8	24656873	N	T	A	311	0.001	0.794641	180	81.0573	-299.556	0.73298	131	76.7281	-163.563
8	24656882	N	T	A	323	0.001	0.736421	182	105.224	-231.265	0.631293	141	114.068	-91.1212
8	24656898	N	A	C	318	0.001	0.794482	175	78.8667	-291.038	0.706431	143	92.0927	-154.721
8	24656901	N	G	T	314	0.00477707	0.782512	174	82.3845	-273.891	0.676824	140	89.5412	-124.46
8	24656910	N	A	T	329	0.001	0.757078	181	96.4365	-254.489	0.689315	148	100.875	-144.771
8	24656921	N	G	C	329	0.001	0.685206	181	125	-172.615	0.621703	148	122.847	-87.9453
8	24656934	N	A	C	316	0.00474684	0.732166	175	102.16	-216.935	0.693471	141	85.2376	-139.07
8	24656937	N	A	G	315	0.001	0.718537	174	107.432	-201.33	0.70936	141	89.8981	-155.1
8	24656952	N	A	T	315	0.001	0.668717	172	125.012	-147.386	0.622459	143	118.459	-85.5569
8	24656953	N	C	G	308	0.00487013	0.717471	174	98.398	-197.288	0.67969	134	93.6091	-123.049
8	24656972	N	G	A	312	0.00480769	0.700065	173	113.145	-179.909	0.703553	139	80.9355	-145.414
8	24656976	N	A	T	326	0.001	0.713626	178	111.821	-200.504	0.709599	148	94.2833	-163.02
8	24656982	N	A	G	323	0.0464396	0.710204	178	78.52	-177.34	0.730777	145	62.2634	-163.143
8	24656990	N	G	A	335	0.00447761	0.705533	183	117.556	-196.454	0.689309	152	93.8691	-146.367
8	24657007	N	G	T	325	0.0230769	0.696248	179	97.5553	-173.563	0.676367	146	88.1511	-125.939
8	24657033	N	G	A	335	0.00447761	0.674556	181	128.554	-160.819	0.699945	154	91.7287	-158.038
8	24657057	N	G	T	348	0.001	0.63839	188	149.16	-128.828	0.631338	160	129.423	-103.439
8	24657071	N	A	G	339	0.001	0.730491	178	105.229	-219.412	0.695783	161	107.449	-163.748
8	24657075	N	C	A	338	0.0266272	0.654216	178	112.236	-130.689	0.464323	160	137.548	24.5696
8	24657077	N	G	C	342	0.001	0.8024	182	78.8573	-312.968	0.768929	160	81.0839	-237.718
8	24657087	N	G	A	348	0.001	0.710523	183	116.209	-202.616	0.678907	165	116.233	-151.208
8	24657105	N	T	A	324	0.00462963	0.770067	170	76.8095	-250.115	0.74752	154	84.7397	-206.189
8	24657107	N	A	G	322	0.001	0.764883	170	87.6622	-247.918	0.743584	152	85.489	-200.199
8	24657111	N	A	C	309	0.001	0.762675	160	83.2811	-230.956	0.74513	149	83.2958	-197.751
8	24657117	N	G	T	296	0.0608108	0.762781	153	57.3976	-199.038	0.735893	143	44.8812	-154.151
8	24657118	N	A	G	301	0.001	0.773768	159	78.888	-241.479	0.739596	142	81.1079	-183.35
8	24657120	N	A	C	298	0.001	0.766	158	81.0866	-231.611	0.735872	140	81.1106	-177.4
8	24657123	N	T	A	306	0.001	0.76237	164	85.473	-236.394	0.746643	142	78.9107	-189.867
8	24657127	N	T	A	311	0.001	0.757568	169	89.8608	-238.169	0.739596	142	81.1079	-183.35
8	24657151	N	A	T	321	0.001	0.735789	174	100.84	-220.391	0.6872	147	100.876	-141.935
8	24657159	N	A	T	314	0.001	0.750167	168	92.0594	-228.52	0.698763	146	96.4832	-151.128
8	24657171	N	C	A	293	0.00511945	0.780836	160	68.2714	-246.748	0.677299	133	93.5712	-120.243
8	24657255	N	T	G	245	0.001	0.971946	141	8.60083	-451.313	0.87525	104	28.4252	-237.19
8	24657266	N	A	T	257	0.001	0.972537	144	8.59684	-461.893	0.894068	113	26.216	-275.707
8	24657276	N	C	T	246	0.001	0.889149	135	32.7783	-323.674	0.829048	111	41.5992	-212.658
8	24657277	N	C	T	243	0.001	0.895	133	30.5838	-325.578	0.827491	110	41.6006	-209.452
8	24657279	N	C	G	243	0.00617284	0.971875	134	4.30098	-417.721	0.882314	109	27.6649	-253.805
8	24657315	N	G	A	244	0.001	0.986039	140	4.20773	-471.938	0.894494	104	24.0307	-254.131
8	24657317	N	C	T	249	0.001	0.979193	142	6.40227	-466.597	0.888109	107	26.224	-255.592
8	24657324	N	C	T	252	0.001	0.979487	144	6.39961	-473.679	0.879883	108	28.4199	-250.477
8	24657362	N	T	C	364	0.001	0.736476	201	116.185	-255.479	0.662685	163	120.63	-134.003
8	24657366	N	T	C	364	0.001	0.736476	201	116.185	-255.479	0.693381	163	109.644	-163.421
8	24657372	N	C	T	361	0.001	0.730724	193	113.998	-238.189	0.672734	168	120.623	-147.881
8	24657387	N	T	G	338	0.0931953	0.753026	186	73.5591	-226.385	0.615027	152	47.3471	-64.6679
8	24657393	N	C	A	354	0.001	0.74891	199	109.596	-269.041	0.65817	155	116.246	-123.423
8	24657423	N	T	A	260	0.001	0.496813	157	171.174	2.20355	0.670016	103	74.5683	-89.0362
8	24657441	N	A	T	262	0.001	0.953945	151	15.1792	-453.681	0.856093	111	35.0075	-235.903
8	24657459	N	T	A	261	0.001	0.986719	147	4.19838	-496.827	0.903778	114	24.0174	-287.837
8	24657465	N	G	C	267	0.001	0.939482	148	19.5776	-422.97	0.874199	119	32.7997	-270.365
8	24657477	N	C	T	271	0.001	0.932721	148	21.7749	-413.215	0.870166	123	34.9915	-275.372
8	24657495	N	T	A	285	0.001	0.943692	159	19.5629	-461.059	0.89709	126	28.3959	-310.731
8	24657531	N	G	T	315	0.001	0.935202	169	23.9441	-475.904	0.897525	146	32.7636	-360.607
8	24657537	N	G	T	307	0.001	0.856525	167	52.5106	-355.491	0.821643	140	54.7439	-260.45
8	24657542	N	A	T	324	0.001	0.858194	176	54.6959	-376.99	0.838063	148	52.536	-293.696
8	24657546	N	C	G	315	0.001	0.795519	171	76.6748	-285.644	0.722371	144	87.6969	-170.086
8	24657549	N	G	A	318	0.0188679	0.872562	176	38.1979	-381.385	0.847281	142	36.1677	-278.761
8	24657558	N	T	C	317	0.001	0.84907	172	56.8984	-356.006	0.827805	145	54.7372	-276.438
8	24657576	N	C	A	290	0.001	0.893596	150	34.9555	-365.37	0.900267	140	30.5744	-349.147
8	24657578	N	G	C	296	0.001	0.899638	159	34.9435	-395.653	0.898076	137	30.5784	-339.036
8	24657579	N	T	G	295	0.001	0.900267	160	34.9422	-399.025	0.911386	135	26.1866	-350.053
8	24657580	N	T	G	302	0.00496689	0.914959	163	23.9101	-420.248	0.900612	139	29.8391	-345.775
8	24657581	N	G	A	295	0.001	0.900267	160	34.9422	-399.025	0.896561	135	30.5811	-332.303
8	24657583	N	T	A	296	0.001	0.905931	159	32.7463	-404.499	0.898076	137	30.5784	-339.036
8	24657600	N	A	G	325	0.001	0.839307	174	61.2902	-346.953	0.861168	151	45.9403	-327.038
8	24657603	N	T	C	321	0.0046729	0.850807	173	56.0483	-359.262	0.865086	148	36.2422	-319.393
8	24657604	N	C	T	313	0.001	0.756123	168	89.8622	-235.143	0.717386	145	89.8928	-166.731
8	24657607	N	T	C	323	0.001	0.839307	174	61.2902	-346.953	0.866016	149	43.7458	-328.54
8	24657630	N	A	T	326	0.001	0.842925	178	61.2849	-359.901	0.851586	148	48.1415	-309.257
8	24657631	N	C	G	319	0.001	0.838376	173	61.2915	-343.721	0.849548	146	48.1442	-302.738
8	24657633	N	C	T	308	0.001	0.915429	165	30.5411	-433.909	0.853383	143	45.951	-300.837
8	24657641	N	C	G	303	0.001	0.834579	163	59.1077	-319.118	0.857381	140	43.7578	-298.971
8	24657660	N	C	A	290	0.001	0.874464	159	43.7324	-361.592	0.90867	131	26.192	-336.475
8	24657661	N	C	T	285	0.001	0.86817	159	45.9297	-353.377	0.912974	126	24.0014	-328.529
8	24657664	N	T	C	288	0.001	0.876795	162	43.7284	-371.544	0.912974	126	24.0014	-328.529
8	24657686	N	G	T	266	0.001	0.931322	145	21.7788	-402.889	0.859744	121	37.1914	-260.681
8	24657691	N	C	A	265	0.001	0.931795	146	21.7775	-406.33	0.840563	119	41.5885	-238.436
8	24657713	N	T	A	260	0.001	0.978421	137	6.40894	-448.897	0.853895	123	39.386	-259.26
8	24657714	N	T	A	259	0.001	0.97826	136	6.41029	-445.358	0.870166	123	34.9915	-275.372
8	24657715	N	A	G	257	0.001	0.985398	134	4.21571	-450.614	0.878301	123	32.7943	-283.641
8	24657719	N	C	T	238	0.001	0.984323	125	4.22771	-418.642	0.902924	113	24.0187	-284.457
8	24657726	N	A	T	252	0.0714286	0.523923	134	117.914	-13.3028	0.743665	118	24.4863	-123.693
8	24657747	N	G	A	232	0.00646552	0.985435	121	1.03939	-394.512	0.830258	111	40.7883	-212.658
8	24657763	N	T	A	254	0.001	0.964078	138	10.802	-429.559	0.819178	116	45.987	-213.678
8	24657776	N	A	T	248	0.001	0.583389	132	120.671	-52.0228	0.896816	116	26.212	-285.793
8	24657802	N	G	A	244	0.001	0.956509	137	13.0006	-415.303	0.794589	107	48.1962	-178.03
8	24657890	N	C	T	223	0.00672646	0.963327	130	6.14378	-393.06	0.851044	93	29.9252	-192.948
8	24657910	N	T	C	232	0.001	0.978097	135	6.41162	-441.819	0.866224	97	28.4345	-214.045
8	24657917	N	C	A	225	0.001	0.976696	127	6.42228	-413.522	0.867592	98	28.4332	-217.343
8	24657944	N	T	C	209	0.001	0.953574	107	10.8434	-321.068	0.872798	102	28.4279	-230.563
8	24657945	N	A	T	213	0.001	0.782006	110	52.5867	-173.309	0.757453	103	54.7932	-145.077
8	24657947	N	T	C	215	0.001	0.955259	111	10.8381	-335.026	0.87525	104	28.4252	-237.19
8	24657949	N	A	T	207	0.001	0.953574	107	10.8434	-321.068	0.880254	100	26.2333	-232.234
8	24658022	N	C	T	171	0.001	0.663152	92	67.9912	-75.8806	0.759667	79	41.6419	-112.441
8	24658027	N	T	A	174	0.001	0.720577	93	57.0038	-108.798	0.92621	81	13.0753	-221.122
8	24658300	N	A	C	137	0.001	0.393869	66	57.0398	33.7535	0.66208	71	52.6387	-58.123
8	24658311	N	G	C	141	0.001	0.815595	65	26.28	-118.014	0.960834	76	6.4903	-233.891
8	24658321	N	T	C	139	0.001	0.387985	67	57.0385	36.3452	0.694574	72	48.2429	-72.7037
8	24658628	N	A	T	163	0.001	0.707455	82	52.624	-89.2378	0.617362	81	68.0059	-46.2459
8	24658705	N	G	C	125	0.001	0.565261	69	65.8247	-20.9523	0.589345	56	50.4615	-23.7676
8	24658957	N	A	G	124	0.001	0.632441	68	54.8399	-44.372	0.535738	56	57.0531	-9.07486
8	24658973	N	C	A	120	0.001	0.666778	63	46.0577	-53.2775	0.579	57	52.6574	-21.202
8	24659732	N	G	A	108	0.001	0.678691	56	39.4753	-51.2475	0.692436	52	35.0862	-51.8387
8	24659913	N	T	A	159	0.001	0.92621	81	13.0753	-221.122	0.859214	78	24.0654	-167.711
8	24659918	N	T	C	165	0.001	0.807434	83	35.0449	-145.745	0.792878	82	37.2434	-135.441
8	24659919	N	A	G	164	0.001	0.902708	82	17.4684	-206.264	0.866098	82	24.0601	-180.862
8	24659997	N	A	C	159	0.001	0.892154	74	17.4791	-179.329	0.859063	85	26.2533	-182.66
8	24660004	N	A	T	157	0.001	0.885972	70	17.4844	-165.937	0.862311	87	26.2506	-189.226
8	24660086	N	G	A	152	0.001	0.750167	68	37.2621	-92.4961	0.773992	84	41.6352	-127.703
8	24660088	N	A	C	164	0.001	0.753594	73	39.4527	-100.95	0.791403	91	41.6259	-149.358
8	24660101	N	A	T	185	0.0324324	0.699531	85	37.6633	-80.4068	0.815043	100	33.8217	-172.58
8	24660104	N	G	A	195	0.001	0.871215	93	26.2427	-209.009	0.862987	102	30.6251	-222.407
8	24660110	N	A	C	198	0.001	0.871215	93	26.2427	-209.009	0.847851	105	35.0155	-216.327
8	24660111	N	A	G	199	0.001	0.779134	95	46.015	-147.786	0.759789	104	54.7919	-148.108
8	24660130	N	T	A	204	0.001	0.855907	97	30.6318	-206.006	0.860053	107	32.8156	-230.785
8	24660133	N	C	A	207	0.001	0.798179	99	43.8124	-167.248	0.787229	108	50.3921	-174.091
8	24660136	N	A	G	212	0.001	0.855907	97	30.6318	-206.006	0.869812	115	32.805	-257.129
8	24660138	N	G	A	212	0.001	0.857381	98	30.6304	-209.28	0.868667	114	32.8063	-253.826
8	24660172	N	G	T	213	0.001	0.915171	94	17.4524	-246.975	0.882608	119	30.6024	-278.71
8	24660184	N	A	G	168	0.001	0.905676	74	15.2819	-188.089	0.872589	94	26.2413	-212.318
8	24660188	N	T	C	199	0.001	0.916945	84	15.2685	-222.066	0.904618	115	24.0161	-291.218
8	24660190	N	A	C	201	0.001	0.93052	86	13.0686	-238.294	0.869812	115	32.805	-257.129
8	24660192	N	T	A	200	0.001	0.857381	84	26.2547	-179.383	0.793299	116	52.5787	-191.944
8	24660195	N	A	G	212	0.001	0.880689	92	24.0468	-213.99	0.883589	120	30.6011	-282.045
8	24660198	N	G	A	222	0.001	0.9266	95	15.2539	-259.691	0.897903	127	28.3945	-314.097
8	24660204	N	A	G	225	0.001	0.792274	101	46.007	-166.392	0.709817	124	78.9347	-136.751
8	24660211	N	C	T	226	0.001	0.92028	100	17.4444	-267.442	0.881207	126	32.7903	-293.621
8	24660226	N	T	C	236	0.001	0.921073	101	17.4431	-270.86	0.881736	135	34.9755	-315.194
8	24660230	N	C	T	233	0.001	0.92185	102	17.4417	-274.279	0.885754	131	32.7836	-310.297
8	24660232	N	G	T	236	0.001	0.943153	105	13.0433	-303.906	0.885754	131	32.7836	-310.297
8	24660241	N	C	T	231	0.001	0.92028	100	17.4444	-267.442	0.878115	131	34.9809	-301.885
8	24660245	N	A	G	235	0.00638298	0.716612	102	62.8496	-116.296	0.705423	133	76.8783	-140.368
8	24660250	N	G	C	224	0.001	0.916945	96	17.4498	-253.79	0.87525	128	34.9849	-291.926
8	24660257	N	A	T	215	0.001	0.910386	89	17.4591	-229.972	0.873265	126	34.9875	-285.298
8	24660303	N	T	A	199	0.001	0.841691	82	28.4545	-165.014	0.854938	117	37.1968	-247.581
8	24660305	N	G	A	189	0.001	0.890504	82	19.6656	-197.554	0.822645	107	41.6046	-199.857
8	24660311	N	C	A	183	0.001	0.900267	80	17.4711	-199.513	0.864321	103	30.6238	-225.697
8	24660376	N	C	A	169	0.001	0.868667	76	21.8709	-169.218	0.871215	93	26.2427	-209.009
8	24660382	N	T	C	177	0.001	0.852087	81	26.2587	-169.575	0.843979	96	32.8303	-194.888
8	24660396	N	A	G	183	0.001	0.913856	81	15.2725	-211.848	0.872798	102	28.4279	-230.563
8	24660397	N	A	T	175	0.001	0.912775	80	15.2739	-208.446	0.8634	95	28.4372	-207.46
8	24660405	N	A	G	177	0.001	0.807898	78	32.8543	-137.228	0.848717	99	32.8263	-204.637
8	24660475	N	C	A	155	0.001	0.623459	77	63.6168	-46.4844	0.538487	78	78.996	-13.6454
8	24660480	N	A	G	138	0.001	0.855309	69	21.8802	-146.213	0.840807	69	24.0774	-138.382
8	24660493	N	C	A	165	0.001	0.771265	83	41.6366	-124.636	0.780675	82	39.4407	-128.437
8	24660566	N	C	A	126	0.0238095	0.674693	66	33.4776	-54.4959	0.703279	60	37.63	-62.6073
8	24660792	N	A	C	102	0.001	0.553607	56	54.8559	-13.8274	0.587015	46	41.6859	-18.9762
8	24660897	N	G	T	116	0.001	0.660822	56	41.6726	-45.4398	0.700134	60	39.47	-62.6073
8	24660980	N	C	T	132	0.001	0.666778	72	52.6374	-60.8885	0.750167	60	32.8783	-81.6142
8	24661031	N	C	T	100	0.001	0.759432	54	28.4919	-76.7735	0.695783	46	30.6998	-46.7853
8	24661058	N	C	T	131	0.001	0.513523	74	79.0014	-4.44852	0.649222	57	43.8685	-42.501
8	24661112	N	A	G	166	0.001	0.49462	93	100.948	2.20796	0.630224	73	59.2277	-46.7499
8	24661145	N	T	A	206	0.001	0.901169	111	24.0214	-277.704	0.884467	95	24.0428	-223.99
8	24661160	N	G	A	215	0.001	0.563067	119	114.097	-34.8542	0.604236	96	83.3665	-48.1418
8	24661163	N	T	G	224	0.0602679	0.530697	125	88.299	-15.3886	0.641333	99	58.0723	-62.5204
8	24661173	N	C	A	231	0.001	0.595302	126	111.89	-57.3329	0.638187	105	83.3545	-71.8341
8	24661176	N	G	T	236	0.001	0.648954	131	100.898	-97.4803	0.628657	105	85.5517	-66.3465
8	24661178	N	T	C	237	0.00632911	0.901702	131	21.8772	-321.057	0.897912	106	23.2731	-260.855
8	24661180	N	G	T	242	0.001	0.628874	132	107.488	-83.5627	0.618261	110	92.1367	-63.3318
8	24661191	N	C	T	243	0.001	0.715528	130	81.1239	-147.975	0.796658	113	50.3855	-189.674
8	24661204	N	G	A	250	0.001	0.916945	132	23.9934	-348.961	0.940972	118	15.2232	-338.971
8	24661211	N	A	T	238	0.001	0.884554	121	30.5998	-285.381	0.854938	117	37.1968	-247.581
8	24661214	N	C	T	240	0.001	0.881207	126	32.7903	-293.621	0.859889	114	35.0035	-245.733
8	24661226	N	A	C	245	0.001	0.833556	126	45.9737	-245.699	0.891017	119	28.4052	-287.217
8	24661250	N	G	T	252	0.001	0.95586	135	13.0033	-408.317	0.906254	117	24.0134	-297.987
8	24661262	N	A	G	257	0.001	0.5	132	144.841	0	0.504003	125	136.061	-2.20523
8	24661295	N	G	A	267	0.001	0.85098	134	43.7658	-279.364	0.887477	133	32.781	-316.981
8	24661307	N	T	C	270	0.001	0.84756	131	43.7698	-269.595	0.87795	139	37.1674	-320.13
8	24661317	N	T	C	267	0.001	0.913662	127	24.0001	-331.931	0.986039	140	4.20773	-471.938
8	24661319	N	G	A	269	0.001	0.915006	129	23.9974	-338.739	0.986039	140	4.20773	-471.938
8	24661331	N	G	T	272	0.209559	0.684892	130	30.6373	-79.4032	0.712135	142	24.9498	-97.903
8	24661336	N	C	T	275	0.001	0.713378	136	85.5104	-152.985	0.705173	139	89.9008	-149.32
8	24661339	N	C	T	273	0.001	0.828577	134	50.3575	-256.247	0.79876	139	61.3369	-235.4
8	24661361	N	C	A	289	0.001	0.891418	147	34.9595	-355.303	0.887582	142	34.9662	-338.56
8	24661394	N	T	C	276	0.001	0.795818	137	61.3396	-229.14	0.885149	139	34.9702	-328.534
8	24661400	N	C	T	265	0.001	0.43842	130	125.068	37.1298	0.622304	135	111.878	-80.6574
8	24661427	N	G	T	256	0.001	0.761713	130	67.9406	-186.812	0.698545	126	83.3265	-130.259
8	24661433	N	C	A	252	0.001	0.792503	130	59.1517	-214.378	0.893705	122	28.4012	-297.283
8	24661442	N	C	T	260	0.001	0.921144	139	23.9841	-372.86	0.942444	121	15.2192	-349.359
8	24661474	N	G	A	278	0.001	0.818394	154	61.3169	-282.782	0.822796	124	48.1736	-231.749
8	24661477	N	C	G	283	0.001	0.837725	160	56.9145	-317.094	0.821353	123	48.1749	-228.558
8	24661495	N	C	T	263	0.001	0.927917	152	23.9667	-417.4	0.973289	111	6.44362	-357.004
8	24661496	N	C	T	264	0.001	0.926952	150	23.9694	-410.536	0.965223	114	8.63685	-356.286
8	24661498	N	A	C	264	0.001	0.773516	150	74.5056	-227.551	0.807222	114	48.1869	-200.005
8	24661502	N	T	A	260	0.0634615	0.537365	145	110.616	-22.1447	0.495201	115	84.4653	2.1972
8	24661511	N	C	T	265	0.001	0.549329	142	140.433	-32.1437	0.520339	123	129.472	-11.1895
8	24661520	N	C	T	252	0.001	0.764883	136	70.1298	-198.335	0.76742	116	59.1703	-171.158
8	24661526	N	C	G	258	0.0697674	0.661417	135	58.059	-92.8742	0.610429	123	77.867	-58.5336
8	24661574	N	T	C	242	0.00619835	0.907943	128	25.3066	-326.308	0.88656	114	21.7198	-264.271
8	24661577	N	G	T	238	0.001	0.915006	129	23.9974	-338.739	0.890169	109	26.2213	-262.288
8	24661587	N	A	C	237	0.001	0.544029	125	125.075	-25.1387	0.517869	112	118.501	-8.93176
8	24661618	N	G	C	203	0.001	0.625083	112	92.1341	-68.5971	0.648451	91	70.1898	-67.4579
8	24661633	N	C	A	200	0.001	0.743525	113	63.5688	-148.789	0.701284	87	57.0118	-91.3901
8	24661638	N	G	A	200	0.0075	0.880171	116	23.9732	-262.632	0.894841	84	18.9329	-204.262
8	24661640	N	T	C	194	0.001	0.763812	110	56.9811	-159.624	0.726341	84	50.4241	-101.325
8	24661661	N	T	C	205	0.001	0.859744	121	37.1914	-260.681	0.881207	84	21.8602	-195.747
8	24661667	N	G	T	209	0.001	0.848232	125	41.5806	-257.905	0.893119	84	19.663	-204.262
8	24661669	N	A	T	211	0.056872	0.849853	124	30.1177	-236.143	0.814878	87	12.3747	-129.88
8	24661675	N	G	T	221	0.001	0.794089	131	59.1504	-217.498	0.87803	90	24.0494	-207.338
8	24661683	N	T	C	226	0.0132743	0.864569	138	34.5745	-294.623	0.842135	88	24.166	-171.267
8	24661713	N	C	T	223	0.001	0.792788	135	61.3422	-222.895	0.68194	88	61.4049	-82.2186
8	24661724	N	C	T	214	0.001	0.885754	131	32.7836	-310.297	0.903884	83	17.4671	-209.643
8	24661844	N	C	T	135	0.001	0.666778	78	57.0238	-65.9626	0.649222	57	43.8685	-42.501
8	24661847	N	C	T	136	0.001	0.645667	79	61.4169	-57.3303	0.631667	57	46.0657	-36.9526
8	24661849	N	A	G	135	0.001	0.64112	78	61.4182	-54.6291	0.631667	57	46.0657	-36.9526
8	24661871	N	C	A	134	0.001	0.589804	78	70.2072	-33.2876	0.571476	56	52.6587	-18.7246
8	24661903	N	C	T	133	0.001	0.723834	76	46.0404	-90.4691	0.701889	57	37.2768	-60.0867
8	24661907	N	G	A	122	0.001	0.704362	71	46.047	-75.9181	0.627536	51	41.6792	-31.9145
8	24661970	N	T	C	85	0.001	0.880254	50	13.1167	-116.117	0.657248	35	26.32	-27.6859
8	24662015	N	C	A	92	0.001	0.92185	51	8.72087	-137.14	0.683049	41	28.5092	-38.5757
8	24662016	N	T	A	92	0.001	0.666778	51	37.2848	-43.1294	0.756269	41	21.9176	-57.4258
8	24662029	N	C	A	103	0.001	0.941471	51	6.52365	-146.757	0.576974	52	48.2696	-18.8135
8	24662045	N	C	A	106	0.001	0.788654	52	24.1001	-84.3413	0.333222	54	39.478	45.6664
8	24662048	N	G	A	111	0.001	0.740901	54	30.6891	-70.1814	0.333222	57	41.6713	48.2034
8	24662056	N	A	C	118	0.001	0.712006	59	37.2741	-65.8661	0.84769	59	19.6963	-121.481
8	24662057	N	C	G	119	0.001	0.869099	61	17.4964	-136.034	0.448241	58	57.0505	13.8052
8	24662065	N	G	A	119	0.001	0.724288	58	35.0782	-69.2086	0.83629	61	21.8909	-120.221
8	24662084	N	C	T	144	0.001	0.926755	68	10.8954	-185.983	0.842334	76	26.2653	-153.317
8	24662085	N	T	C	143	0.001	0.529431	68	70.2205	-9.02434	0.826885	75	28.4639	-142.466
8	24662111	N	C	T	178	0.001	0.771265	83	41.6366	-124.636	0.842334	95	32.8317	-191.647
8	24662114	N	T	C	176	0.001	0.780675	82	39.4407	-128.437	0.851298	94	30.6358	-196.207
8	24662119	N	C	T	184	0.001	0.741337	85	48.2256	-110.711	0.606131	99	85.5597	-50.6303
8	24662198	N	A	G	298	0.001	0.844386	154	52.528	-313.119	0.833556	144	52.5413	-280.798
8	24662214	N	T	A	313	0.001	0.92843	167	26.144	-459.404	0.883818	146	37.1581	-343.436
8	24662216	N	C	T	310	0.0435484	0.770591	167	49.4035	-221.449	0.73029	143	69.9161	-165.299
8	24662217	N	C	T	314	0.001	0.935585	170	23.9427	-479.353	0.937792	144	19.5829	-409.145
8	24662255	N	A	T	360	0.001	0.883505	197	50.2734	-462.883	0.797745	163	72.291	-274.863
8	24662258	N	C	T	364	0.001	0.615077	200	168.919	-111.748	0.542711	164	164.573	-31.9577
8	24662264	N	T	C	363	0.001	0.628799	202	164.522	-127.794	0.546615	161	160.183	-34.3579
8	24662276	N	C	A	368	0.001	0.603084	199	173.315	-98.5943	0.514803	169	179.947	-11.1341
8	24662279	N	T	A	378	0.001	0.960703	202	17.3084	-621.375	0.926421	176	28.3292	-480.812
8	24662295	N	C	A	354	0.00423729	0.605562	190	163.717	-96.3734	0.478467	164	161.001	15.6001
8	24662315	N	G	A	353	0.001	0.890313	191	45.8869	-459.842	0.920033	162	28.3479	-432.886
8	24662320	N	T	C	346	0.001	0.919199	185	32.7116	-492.916	0.956827	161	15.1658	-488.597
8	24662321	N	T	A	337	0.0133531	0.739582	179	100.068	-228.8	0.633457	158	102.479	-99.3157
8	24662345	N	T	C	353	0.001	0.890971	183	43.7004	-441.615	0.923812	170	28.3372	-460.249
8	24662354	N	G	A	362	0.001	0.93258	192	28.3078	-535.802	0.965016	170	12.9566	-530.917
8	24662369	N	G	A	370	0.001	0.943595	194	23.9107	-562.36	0.977591	176	8.55415	-574.94
8	24662417	N	T	C	356	0.0126404	0.851152	191	60.4868	-394.329	0.885996	165	25.2438	-371.612
8	24662420	N	A	T	363	0.001	0.882908	196	50.2747	-459.548	0.916445	167	30.5384	-440.723
8	24662428	N	T	C	359	0.001	0.959069	194	17.319	-593.367	0.933623	165	23.9494	-462.115
8	24662444	N	G	T	365	0.0739726	0.648592	195	78.5101	-119.122	0.639781	170	104.256	-106.178
8	24662467	N	A	G	335	0.001	0.901907	183	39.306	-459.027	0.960834	152	12.9806	-467.783
8	24662477	N	A	C	326	0.0230061	0.628437	178	114.992	-105.744	0.614021	148	115.038	-79.4823
8	24662516	N	A	G	292	0.001	0.859996	164	50.3174	-353.652	0.937792	128	17.4071	-363.684
8	24662528	N	C	T	271	0.001	0.921334	152	26.164	-407.999	0.941471	119	15.2218	-342.433
8	24662546	N	T	C	258	0.001	0.879686	141	37.1647	-326.779	0.949017	117	13.0273	-345.573
8	24662548	N	C	T	261	0.001	0.794523	141	63.5314	-234.534	0.616745	120	100.912	-68.1162
8	24662551	N	A	G	260	0.001	0.873489	142	39.3606	-321.788	0.949452	118	13.026	-349.052
8	24662554	N	A	G	252	0.001	0.867892	136	39.3686	-301.951	0.948575	116	13.0286	-342.095
8	24662564	N	A	G	246	0.001	0.854082	130	41.5739	-274.208	0.931322	116	17.4231	-322.311
8	24662566	N	A	G	245	0.00612245	0.723995	131	70.3933	-153.089	0.676161	114	80.3648	-102.227
8	24662567	N	A	G	239	0.001	0.720147	125	76.7361	-145.896	0.666778	114	83.3425	-96.4068
8	24662588	N	T	C	257	0.001	0.885149	139	34.9702	-328.534	0.924012	118	19.6176	-319.688
8	24662591	N	A	C	250	0.001	0.485284	136	144.835	8.90659	0.552667	114	111.906	-27.6322
8	24662606	N	A	G	239	0.001	0.476175	126	131.665	13.4692	0.548705	113	111.908	-25.242
8	24662678	N	G	A	249	0.001	0.605112	119	103.111	-60.222	0.461513	130	131.66	22.7422
8	24662706	N	G	A	253	0.001	0.840563	119	41.5885	-238.436	0.813642	134	54.7519	-241.367
8	24662729	N	C	T	261	0.001	0.731862	123	72.3443	-152.694	0.833556	138	50.3521	-269.098
8	24662732	N	T	C	265	0.001	0.86203	123	37.1888	-267.248	0.908723	142	28.3745	-364.797
8	24662741	N	T	C	266	0.001	0.740318	127	72.339	-164.575	0.841955	139	48.1535	-280.002
8	24662747	N	C	T	262	0.001	0.83629	122	43.7818	-240.443	0.900267	140	30.5744	-349.147
8	24662759	N	T	C	262	0.001	0.907051	118	24.0121	-301.374	0.958639	144	12.9913	-439.777
8	24662765	N	T	C	272	0.001	0.772539	123	61.3582	-185.771	0.886164	149	37.1541	-353.452
8	24662786	N	G	A	295	0.00508475	0.89264	139	25.8386	-330.732	0.943817	156	18.7156	-450.661
8	24662789	N	T	C	299	0.001	0.880536	142	37.1634	-330.107	0.917476	157	28.3545	-415.818
8	24662795	N	G	T	280	0.001	0.916945	132	23.9934	-348.961	0.919199	148	26.1693	-394.332
8	24662796	N	C	T	270	0.001	0.87622	129	34.9835	-295.244	0.872589	141	39.362	-318.477
8	24662798	N	G	A	275	0.001	0.744349	129	72.3363	-170.55	0.760448	146	76.7081	-208.565
8	24662801	N	T	C	277	0.001	0.909364	132	26.1906	-339.867	0.910619	145	28.3705	-374.978
8	24662807	N	A	G	284	0.001	0.916945	132	23.9934	-348.961	0.91475	152	28.3612	-398.78
8	24662826	N	C	A	289	0.001	0.878824	140	37.1661	-323.454	0.879448	149	39.3513	-345.023
8	24662840	N	A	G	292	0.00513699	0.893438	140	25.8569	-334.071	0.935708	152	20.9294	-426.997
8	24662851	N	C	G	286	0.0157343	0.900542	136	24.0802	-329.22	0.950724	150	9.08396	-424.499
8	24662855	N	C	T	288	0.001	0.898076	137	30.5784	-339.036	0.947318	151	17.3764	-443.382
8	24662862	N	T	A	294	0.001	0.909364	143	28.3732	-368.189	0.960572	151	12.9819	-464.28
8	24662867	N	C	A	291	0.001	0.892348	139	32.773	-337.08	0.927917	152	23.9667	-417.4
8	24662901	N	A	G	321	0.001	0.905334	158	32.7476	-401.114	0.932804	163	23.9521	-455.225
8	24662906	N	C	T	322	0.001	0.852087	162	52.5174	-339.151	0.956555	160	15.1672	-485.103
8	24662915	N	A	C	306	0.001	0.838936	155	54.7239	-308.625	0.947318	151	17.3764	-443.382
8	24662921	N	A	G	331	0.001	0.832557	167	61.2995	-324.38	0.921013	164	28.3452	-439.72
8	24662945	N	A	T	343	0.0174927	0.95302	176	5.50565	-489.601	0.933256	167	22.4488	-459.404
8	24662985	N	A	C	343	0.0174927	0.950062	185	7.19193	-511.029	0.929114	158	22.6599	-428.534
8	24662986	N	A	G	334	0.001	0.631956	182	146.971	-118.277	0.750167	152	83.2918	-206.756
8	24662987	N	A	G	345	0.001	0.924196	184	30.5157	-498.814	0.92575	161	26.152	-438.815
8	24663008	N	T	C	340	0.001	0.925015	186	30.513	-505.666	0.92236	154	26.1613	-414.84
8	24663011	N	G	A	321	0.0046729	0.770962	174	86.8032	-260.135	0.747348	147	72.3797	-193.969
8	24663017	N	A	G	318	0.001	0.707741	171	109.633	-186.394	0.721236	147	89.8901	-172.58
8	24663021	N	T	A	291	0.0773196	0.866048	154	14.1316	-270.984	0.837914	137	31.3626	-237.929
8	24663025	N	T	C	298	0.001	0.542512	153	153.602	-29.6698	0.462044	145	147.021	25.0047
8	24663026	N	T	C	288	0.001	0.853569	150	48.1389	-315.785	0.891566	138	32.7743	-333.726
8	24663028	N	A	G	302	0.001	0.860113	157	48.1296	-338.703	0.896816	145	32.765	-357.241
8	24663029	N	A	G	299	0.001	0.851848	155	50.3294	-324.204	0.909996	144	28.3719	-371.583
8	24663031	N	G	A	301	0.001	0.948351	154	17.3724	-453.809	0.925454	147	23.9734	-400.247
8	24663032	N	T	C	298	0.001	0.848917	152	50.3334	-314.427	0.890672	146	34.9608	-351.951
8	24663035	N	G	C	302	0.001	0.845392	155	52.5266	-316.365	0.891418	147	34.9595	-355.303
8	24663040	N	C	G	295	0.001	0.771423	153	76.6988	-229.915	0.803019	142	61.3329	-244.817
8	24663045	N	A	G	315	0.001	0.732298	168	98.651	-209.026	0.755272	147	78.904	-204.919
8	24663050	N	A	C	320	0.001	0.747224	170	94.2539	-227.952	0.780187	150	72.3083	-234.439
8	24663057	N	A	G	318	0.001	0.727963	169	100.847	-205.597	0.751846	149	81.0986	-204.325
8	24663103	N	T	C	318	0.001	0.803884	163	70.0938	-282.037	0.845392	155	52.5266	-316.365
8	24663110	N	C	T	320	0.001	0.970193	166	10.7647	-528.019	0.928858	154	23.9641	-424.269
8	24663154	N	G	A	287	0.001	0.704084	152	98.6723	-162.27	0.718664	135	83.3145	-156.312
8	24663163	N	A	G	286	0.001	0.886164	149	37.1541	-353.452	0.949205	137	15.1978	-404.908
8	24663166	N	T	C	285	0.001	0.889915	145	34.9622	-348.601	0.9503	140	15.1939	-415.347
8	24663217	N	G	A	275	0.001	0.902366	143	30.5704	-359.273	0.932106	132	19.599	-367.762
8	24663283	N	T	C	257	0.040856	0.780977	124	34.9422	-173.106	0.739531	133	62.0745	-161.138
8	24663305	N	T	A	246	0.22561	0.721992	128	13.0836	-85.0288	0.74881	118	23.6203	-102.192
8	24663309	N	G	A	250	0.001	0.704682	132	85.5157	-141.403	0.593283	118	105.309	-52.4648
8	24663320	N	C	T	239	0.00627615	0.781671	123	58.2936	-192.655	0.783801	116	46.8456	-180.184
8	24663339	N	T	C	231	0.001	0.911565	124	24.0041	-321.731	0.962926	107	8.64619	-331.718
8	24663364	N	G	C	196	0.00765306	0.860255	113	33.9996	-242.454	0.855482	83	19.5572	-170.452
8	24663377	N	A	T	196	0.001	0.831997	107	39.4073	-207.382	0.899143	89	19.6563	-221.08
8	24663380	N	G	A	183	0.001	0.89135	101	24.0348	-244.062	0.890504	82	19.6656	-197.554
8	24663393	N	C	A	178	0.001	0.883234	94	24.0441	-220.654	0.952683	84	8.67686	-251.275
8	24663456	N	A	G	138	0.001	0.417856	67	61.4329	25.9836	0.66208	71	52.6387	-58.123
8	24663998	N	C	T	127	0.001	0.56004	75	72.4084	-20.8576	0.653949	52	39.4807	-40.1594
8	24663999	N	C	T	130	0.001	0.571476	77	72.4057	-25.7463	0.660484	53	39.4793	-42.9032
8	24664125	N	T	A	121	0.001	0.631667	57	46.0657	-36.9526	0.67199	64	46.0564	-56.0579
8	24664140	N	T	C	125	0.001	0.555593	54	52.6614	-13.8514	0.59161	71	63.6248	-30.9577
8	24664322	N	A	C	116	0.001	0.550033	60	59.245	-13.7843	0.625083	56	46.067	-34.2985
8	24664502	N	A	T	123	0.001	0.641886	67	52.644	-47.21	0.607214	56	48.2642	-28.9582
8	24664562	N	T	A	119	0.001	0.596839	62	54.8479	-28.704	0.684334	57	39.474	-54.0638
8	24664650	N	G	A	135	0.001	0.877175	65	17.4911	-149.282	0.828791	70	26.2733	-133.973
8	24664690	N	A	T	191	0.0157068	0.840336	98	33.0924	-193.645	0.872069	93	15.6675	-197.342
8	24664729	N	G	A	205	0.001	0.899349	109	24.0241	-270.958	0.885674	96	24.0414	-227.328
8	24664798	N	G	A	229	0.0393013	0.759269	111	46.065	-147.215	0.824521	118	27.1508	-199.909
8	24664803	N	T	C	216	0.001	0.916165	107	19.6323	-282.105	0.825905	109	41.6019	-206.25
8	24664816	N	T	C	213	0.001	0.848717	99	32.8263	-204.637	0.895	114	26.2147	-279.067
8	24664818	N	A	C	212	0.001	0.765483	98	50.4054	-143.315	0.780889	114	54.7786	-178.728
8	24664863	N	G	A	210	0.001	0.840653	94	32.833	-188.409	0.819178	116	45.987	-213.678
8	24664915	N	C	T	223	0.001	0.766533	107	54.7879	-157.236	0.810552	116	48.1842	-206.323
8	24664918	N	A	T	225	0.001	0.900267	110	24.0228	-274.33	0.887215	115	28.4105	-273.826
8	24664921	N	T	C	223	0.001	0.861352	108	32.8143	-234.068	0.869812	115	32.805	-257.129
8	24664922	N	G	A	225	0.001	0.761236	113	59.1743	-162.021	0.776971	112	54.7812	-172.561
8	24664924	N	C	T	225	0.001	0.865108	111	32.8103	-243.935	0.842334	114	39.398	-229.976
8	24664957	N	T	A	241	0.001	0.840563	119	41.5885	-238.436	0.885503	122	30.5984	-288.72
8	24664969	N	A	G	241	0.0435685	0.852655	119	18.8941	-219.509	0.869383	122	25.3686	-252.551
8	24665008	N	C	T	259	0.001	0.639437	122	96.5151	-84.3077	0.722776	137	83.3118	-162.169
8	24665017	N	T	C	256	0.001	0.907835	119	24.0107	-304.762	0.978421	137	6.40894	-448.897
8	24665038	N	C	T	254	0.001	0.924012	118	19.6176	-319.688	0.919397	136	23.9881	-362.61
8	24665044	N	T	C	251	0.001	0.851111	114	37.2008	-237.785	0.854251	137	43.7618	-289.156
8	24665047	N	A	G	249	0.001	0.937792	112	15.2312	-318.224	0.90538	137	28.3812	-347.858
8	24665050	N	C	T	248	0.001	0.956056	113	10.8354	-342.01	0.896561	135	30.5811	-332.303
8	24665065	N	A	G	237	0.001	0.874036	103	28.4266	-233.875	0.918189	134	23.9907	-355.783
8	24665095	N	A	G	205	0.001	0.932873	89	13.0646	-248.618	0.905443	116	24.0148	-294.602
8	24665119	N	T	C	180	0.001	0.857381	77	24.0668	-164.434	0.864321	103	30.6238	-225.697
8	24665161	N	G	A	150	0.001	0.84769	59	19.6963	-121.481	0.846385	91	30.6398	-186.441
8	24665230	N	A	C	167	0.001	0.754016	65	35.0689	-90.0684	0.91204	102	19.639	-265.088
8	24665234	N	G	A	165	0.001	0.692436	65	43.8578	-64.7983	0.850234	100	32.825	-207.893
8	24665524	N	A	C	159	0.001	0.865108	74	21.8735	-162.623	0.835518	85	30.6478	-167.02
8	24665620	N	T	C	161	0.001	0.932721	74	10.8874	-206.608	0.873813	87	24.0534	-197.384
8	24665637	N	C	T	157	0.001	0.642953	70	54.8373	-49.7392	0.712786	87	54.8146	-97.5454
8	24665759	N	T	G	118	0.001	0.51614	62	65.834	-4.45898	0.660822	56	41.6726	-45.4398
8	24665866	N	C	A	180	0.001	0.747291	87	48.2229	-116.696	0.763617	93	48.2149	-134.832
8	24665875	N	C	T	186	0.001	0.764221	89	46.023	-129.395	0.74243	97	54.8012	-127.03
8	24665878	N	G	T	185	0.00810811	0.754191	90	40.506	-121.337	0.727552	95	56.098	-114.67
8	24665881	N	C	T	190	0.001	0.747418	91	50.4148	-122.137	0.737532	99	56.9958	-126.507
8	24665885	N	A	G	192	0.001	0.744844	94	52.608	-124.581	0.72464	98	59.1944	-117.157
8	24665893	N	T	G	194	0.001	0.72464	98	59.1944	-117.157	0.718896	96	59.197	-111.295
8	24665900	N	C	A	200	0.001	0.703106	101	65.782	-107.22	0.757748	99	52.6013	-139.638
8	24665924	N	G	A	199	0.001	0.857381	105	32.8183	-224.228	0.925816	94	15.2552	-256.261
8	24665944	N	A	G	205	0.001	0.711853	111	70.1631	-123.812	0.670326	94	67.9886	-81.4256
8	24666038	N	G	T	197	0.001	0.644327	104	81.1586	-74.6948	0.580699	93	85.5677	-35.3883
8	24666163	N	G	A	168	0.001	0.851298	94	30.6358	-196.207	0.838063	74	26.268	-146.848
8	24666168	N	C	A	165	0.00909091	0.854795	95	29.6061	-199.47	0.871832	70	13.5161	-151.683
8	24666171	N	G	A	167	0.001	0.855907	97	30.6318	-206.006	0.843086	70	24.0761	-141.621
8	24666175	N	T	C	163	0.001	0.852867	95	30.6344	-199.47	0.867892	68	19.6843	-150.976
8	24666187	N	T	C	155	0.001	0.869812	92	26.244	-205.703	0.857381	63	19.691	-134.537
8	24666704	N	G	A	144	0.001	0.557181	70	68.0206	-18.4941	0.675793	74	52.6347	-66.4609
8	24667205	N	G	T	62	0.001	0.843979	32	10.9434	-64.9628	0.633422	30	24.1295	-19.7372
8	24667500	N	C	G	108	0.001	0.634705	52	41.6779	-34.5773	0.517869	56	59.2504	-4.46588
8	24667814	N	G	T	154	0.001	0.6185	76	63.6182	-43.854	0.435855	78	74.6016	23.2578
8	24668622	N	A	C	146	0.001	0.545485	77	76.8002	-16.0178	0.449242	69	68.0219	16.0919
8	24668690	N	A	C	126	0.001	0.559362	59	57.0491	-16.213	0.567209	67	63.6301	-20.9876
8	24669681	N	A	G	150	0.01	0.592728	77	59.6616	-32.9665	0.713763	73	45.1651	-81.7057
8	24669811	N	C	G	158	0.001	0.488364	86	92.1687	4.44096	0.625083	72	59.229	-44.0981
8	24669929	N	G	A	155	0.001	0.557	79	76.7975	-20.8026	0.671167	76	54.8292	-66.2048
8	24670126	N	C	T	144	0.001	0.545485	77	76.8002	-16.0178	0.552274	67	65.8274	-16.1133
8	24670147	N	C	G	149	0.001	0.565833	76	72.4071	-23.2918	0.698763	73	48.2416	-75.564
8	24670229	N	T	A	163	0.001	0.529431	85	87.7756	-11.2804	0.538487	78	78.996	-13.6454
8	24670425	N	G	A	164	0.001	0.448684	78	76.7988	18.3997	0.627992	86	70.1965	-54.0299
8	24670435	N	A	G	163	0.001	0.519494	77	81.1946	-6.70859	0.709442	86	54.8159	-94.6441
8	24670439	N	T	A	159	0.001	0.434167	76	72.4071	23.2918	0.614534	83	70.2005	-46.1355
8	24670442	N	G	A	163	0.001	0.443	79	76.7975	20.8026	0.607214	84	72.3964	-43.4373
8	24670457	N	C	T	152	0.001	0.92028	75	13.0833	-200.582	0.857381	77	24.0668	-164.434
8	24670479	N	A	G	159	0.001	0.482341	85	89.9728	6.69759	0.648748	74	57.0291	-54.9794
8	24670487	N	T	A	149	0.001	0.473667	76	78.9987	8.99953	0.643932	73	57.0305	-52.269
8	24670682	N	T	C	96	0.001	0.949017	39	4.34243	-115.191	0.789667	57	26.2907	-92.8567
8	24670701	N	C	T	150	0.001	0.487171	78	83.3905	4.44572	0.569491	72	68.0179	-23.3656
8	24670737	N	T	G	139	0.001	0.514716	68	72.4177	-4.45329	0.774831	71	35.0609	-108.348
8	24670920	N	T	G	137	0.001	0.528591	70	72.415	-9.01761	0.59708	67	59.2357	-31.1024
8	24671019	N	C	G	121	0.001	0.627536	51	41.6792	-31.9145	0.743019	70	39.4567	-91.9396
8	24671220	N	T	C	111	0.001	0.446773	47	46.079	11.519	0.67199	64	46.0564	-56.0579
8	24671426	N	A	T	156	0.001	0.48386	62	65.834	4.45898	0.542582	94	94.3553	-18.2595
8	24671464	N	G	A	150	0.001	0.485705	70	74.6123	4.4516	0.562542	80	76.7962	-23.2255
8	24671473	N	C	T	145	0.001	0.542886	70	70.2178	-13.6983	0.479987	75	79	6.7117
8	24671648	N	C	G	126	0.001	0.589345	56	50.4615	-23.7676	0.571476	70	65.8234	-23.4057
8	24671708	N	G	A	148	0.001	0.606628	61	52.652	-31.3558	0.632272	87	70.1951	-56.6895
8	24671720	N	A	C	144	0.001	0.561444	57	54.8546	-16.2424	0.597766	87	76.7868	-40.6961
8	24671803	N	A	G	129	0.001	0.652276	46	35.0942	-35.0904	0.72304	83	50.4254	-98.3863
8	24671812	N	A	G	134	0.001	0.659197	44	32.8997	-35.2941	0.722371	90	54.8106	-106.304
8	24671815	N	A	T	134	0.001	0.465093	43	43.8871	6.80114	0.527491	91	94.3593	-11.261
8	24671827	N	T	G	129	0.001	0.604721	43	37.2955	-21.6727	0.627992	86	70.1965	-54.0299
8	24671838	N	C	T	131	0.125954	0.657274	44	21.2605	-28.6594	0.655258	87	27.3641	-50.2887
8	24671839	N	G	A	133	0.001	0.5	44	48.2803	0	0.550596	89	87.7703	-20.6867
8	24672008	N	T	C	122	0.001	0.609829	41	35.1009	-21.7668	0.691486	81	54.8226	-80.2862
8	24672080	N	G	T	111	0.001	0.574518	47	43.8818	-16.427	0.578177	64	59.2397	-23.5412
8	24672148	N	G	A	101	0.001	0.787426	47	21.9096	-75.8267	0.685309	54	37.2808	-51.5313
8	24672166	N	A	T	100	0.001	0.520847	48	50.4721	-4.47781	0.596218	52	46.0724	-23.9073
8	24672174	N	A	G	100	0.001	0.674029	46	32.897	-40.8388	0.685309	54	37.2808	-51.5313
8	24672195	N	C	T	94	0.001	0.857381	42	13.1273	-89.6913	0.76941	52	26.2973	-77.4284
8	24672196	N	G	T	93	0.001	0.5	42	46.0857	0	0.549052	51	50.4682	-11.4771
8	24672223	N	G	A	90	0.0166667	0.651704	41	23.7332	-29.3544	0.654801	49	36.2578	-37.6248
8	24672236	N	A	C	81	0.001	0.648748	37	28.5146	-27.4897	0.772909	44	21.9136	-66.5659
8	24672245	N	A	G	86	0.001	0.714429	42	26.3107	-47.5198	0.795652	44	19.7163	-73.5405
8	24672251	N	G	A	82	0.001	0.5	38	41.6966	0	0.613712	44	37.2941	-24.265
8	24672266	N	C	A	73	0.001	0.697101	33	21.9282	-33.8266	0.72515	40	24.1161	-47.9483
8	24672770	N	C	A	106	0.001	0.648247	54	41.6752	-39.9683	0.634705	52	41.6779	-34.5773
8	24672816	N	T	G	111	0.001	0.813769	59	24.0908	-106.328	0.788654	52	24.1001	-84.3413
8	24672827	N	G	T	106	0.001	0.576322	59	54.8519	-21.1533	0.553227	47	46.079	-11.519
8	24672869	N	A	G	114	0.001	0.818394	55	21.8989	-100.994	0.813769	59	24.0908	-106.328
8	24672904	N	G	C	96	0.001	0.487797	41	43.8898	2.22162	0.691037	55	37.2795	-54.3671
8	24672908	N	G	A	92	0.001	0.700134	40	26.3133	-41.7382	0.76941	52	26.2973	-77.4284
8	24672915	N	T	C	107	0.001	0.833556	48	17.5138	-93.5994	0.779848	59	28.4852	-92.0741
8	24672921	N	A	C	108	0.001	0.708472	48	30.6971	-52.5375	0.766845	60	30.6811	-88.2961
8	24672923	N	C	T	111	0.001	0.836959	49	17.5124	-96.8224	0.774377	62	30.6785	-94.4201
8	24672939	N	C	G	111	0.001	0.541695	48	48.2749	-9.12262	0.476175	63	65.8327	6.73459
8	24672940	N	C	A	115	0.001	0.538487	52	52.664	-9.09689	0.555593	63	61.4382	-16.16
8	24672941	N	A	G	119	0.001	0.818394	55	21.8989	-100.994	0.797073	64	28.4786	-107.615
8	24672973	N	T	C	135	0.001	0.508202	61	65.8354	-2.21362	0.55409	74	72.4097	-18.4444
8	24673024	N	G	T	139	0.001	0.522403	67	70.2218	-6.72604	0.625083	72	59.229	-44.0981
8	24673037	N	T	A	153	0.001	0.554253	83	81.1866	-20.7529	0.485705	70	74.6123	4.4516
8	24673086	N	T	C	153	0.001	0.5	80	87.7823	0	0.698763	73	48.2416	-75.564
8	24673089	N	T	C	151	0.001	0.620333	79	65.8114	-46.362	0.472204	72	74.6096	9.01123
8	24673101	N	A	C	151	0.001	0.595	79	70.2058	-35.8238	0.444407	72	70.2151	18.4685
8	24673106	N	G	A	143	0.001	0.933623	75	10.8861	-210.052	0.794314	68	30.6704	-113.008
8	24673131	N	A	T	96	0.001	0.95949	49	4.32909	-150.092	0.766135	47	24.1068	-68.9396
8	24673134	N	A	T	135	0.001	0.985831	69	2.1052	-232.415	0.833556	66	24.0814	-128.699
8	24673166	N	T	G	158	0.001	0.592654	81	72.4004	-35.7523	0.415528	77	70.2085	30.7693
8	24673175	N	A	G	124	0.001	0.621293	66	54.8426	-39.0733	0.361977	58	46.0644	39.6272
8	24673184	N	G	A	117	0.001	0.639437	61	48.2576	-42.1538	0.517869	56	59.2504	-4.46588
8	24673190	N	T	A	119	0.001	0.639437	61	48.2576	-42.1538	0.534506	58	59.2477	-9.06499
8	24673193	N	C	A	112	0.001	0.62077	58	48.2616	-34.1741	0.5	54	59.253	0
8	24673196	N	T	C	111	0.001	0.644164	59	46.063	-42.3213	0.519244	52	54.8613	-4.47139
8	24673211	N	G	A	115	0.001	0.633422	60	48.2589	-39.4743	0.527291	55	57.0545	-6.75539
8	24673212	N	C	A	114	0.001	0.633422	60	48.2589	-39.4743	0.5	54	59.253	0
8	24673226	N	T	C	154	0.001	0.525658	78	81.1933	-8.99413	0.579	76	70.2098	-28.2694
8	24673230	N	T	C	159	0.001	0.622033	82	68.0046	-48.8721	0.714429	77	48.2362	-87.1196
8	24673234	N	A	G	155	0.001	0.629716	81	65.8087	-51.6488	0.716361	74	46.043	-84.6162
8	24673269	N	T	G	160	0.001	0.543239	81	81.1893	-15.9863	0.481	79	83.3892	6.70561
8	24673287	N	C	T	146	0.001	0.571476	77	72.4057	-25.7463	0.492749	69	74.6136	2.21172
8	24673332	N	G	A	173	0.001	0.554384	92	89.9635	-23.0614	0.530885	81	83.3865	-11.295
8	24673392	N	T	C	164	0.001	0.528755	87	89.9702	-11.2736	0.519494	77	81.1946	-6.70859
8	24673448	N	T	A	153	0.001	0.602341	88	76.7855	-43.258	0.692436	65	43.8578	-64.7983
8	24673533	N	T	G	160	0.001	0.511913	84	89.9742	-4.44206	0.565833	76	72.4071	-23.2918
8	24673577	N	T	C	150	0.001	0.620333	79	65.8114	-46.362	0.577516	71	65.822	-25.8806
8	24673692	N	G	C	116	0.0258621	0.701956	63	39.5559	-65.1296	0.669643	53	25.2043	-41.6567
8	24673697	N	A	T	123	0.001	0.692436	65	43.8578	-64.7983	0.586264	58	52.656	-23.705
8	24673750	N	G	T	115	0.001	0.779848	59	28.4852	-92.0741	0.821643	56	21.8976	-104.18
8	24673836	N	C	T	124	0.001	0.785905	56	26.292	-89.7507	0.867892	68	19.6843	-150.976
8	24673871	N	C	T	129	0.001	0.732298	56	32.8837	-69.6754	0.630224	73	59.2277	-46.7499
8	24673962	N	G	T	127	0.001	0.845058	58	19.6977	-118.231	0.782797	69	32.8663	-109.091
8	24674084	N	A	G	87	0.001	0.642953	42	32.9024	-29.8435	0.644541	45	35.0956	-32.3735
8	24674114	N	G	T	87	0.001	0.947667	38	4.34376	-111.714	0.775694	49	24.1041	-75.0653
8	24674233	N	G	A	86	0.001	0.518531	54	57.0558	-4.46855	0.562542	32	30.7185	-9.29021
8	24674305	N	C	G	87	0.001	0.775694	49	24.1041	-75.0653	0.868667	38	10.9354	-84.6088
8	24674678	N	C	G	150	0.001	0.758793	87	46.0257	-123.319	0.730312	63	37.2688	-77.5853
8	24675024	N	A	C	149	0.0704698	0.556349	59	38.2762	-13.336	0.720155	90	34.8922	-90.7306
8	24675522	N	A	T	92	0.001	0.857381	49	15.3152	-104.64	0.721078	43	26.3093	-50.4397
8	24676044	N	C	T	120	0.001	0.852087	54	17.5058	-113.05	0.727424	66	39.462	-80.0664
8	24676125	N	T	G	81	0.001	0.794314	34	15.3352	-56.5039	0.766135	47	24.1068	-68.9396
8	24676390	N	T	A	65	0.001	0.710667	38	24.1188	-42.1071	0.740901	27	15.3446	-35.0907
8	24676409	N	T	C	81	0.001	0.58145	43	39.4927	-16.5252	0.605333	38	32.9077	-19.2747
8	24676420	N	G	T	83	0.001	0.675117	40	28.5106	-35.7664	0.58145	43	39.4927	-16.5252
8	24676440	N	T	A	108	0.001	0.603843	53	46.071	-26.4692	0.636455	55	43.8711	-37.1016
8	24676449	N	A	C	101	0.001	0.636455	44	35.0969	-29.6812	0.649222	57	43.8685	-42.501
8	24676493	N	G	A	114	0.001	0.611185	54	46.0697	-29.0558	0.600067	60	52.6534	-28.783
8	24676529	N	A	T	137	0.001	0.818394	66	26.2787	-121.192	0.831207	71	26.272	-137.183
8	24676611	N	A	T	155	0.001	0.642953	84	65.8047	-59.687	0.619798	71	59.2304	-41.4631
8	24676614	N	C	T	151	0.001	0.646439	82	63.6101	-59.8617	0.623271	69	57.0358	-41.5847
8	24676644	N	A	G	164	0.001	0.87525	88	24.0521	-200.699	0.7765	76	37.2514	-116.849
8	24676661	N	C	T	156	0.001	0.850234	80	26.26	-166.315	0.7765	76	37.2514	-116.849
8	24676686	N	A	T	152	0.001	0.567613	74	70.2125	-23.3277	0.564145	78	74.6016	-23.2578
8	24676689	N	A	G	159	0.001	0.851586	74	24.0708	-154.628	0.788428	85	39.4367	-137.731
8	24676741	N	A	T	144	0.001	0.845301	71	24.0748	-144.865	0.822133	73	28.4666	-136.072
8	24676745	N	A	C	138	0.001	0.575808	66	61.4342	-23.4933	0.541695	72	72.4124	-13.6839
8	24676751	N	C	A	145	0.001	0.635225	74	59.2264	-49.4177	0.619798	71	59.2304	-41.4631
8	24676756	N	A	T	142	0.001	0.794314	68	30.6704	-113.008	0.824541	74	28.4652	-139.266
8	24676774	N	A	T	144	0.001	0.647157	68	52.6427	-49.9147	0.592167	76	68.0126	-33.3549
8	24676796	N	T	A	144	0.001	0.913319	69	13.0913	-180.126	0.813543	75	30.6611	-135.039
8	24676825	N	G	C	146	0.001	0.528591	70	72.415	-9.01761	0.486833	76	81.196	4.44707
8	24676830	N	A	G	148	0.001	0.521141	71	74.6109	-6.71848	0.480506	77	81.1946	6.70859
8	24676896	N	G	A	138	0.001	0.683456	60	41.6672	-56.5969	0.76941	78	39.446	-116.143
8	24676920	N	G	C	138	0.0217391	0.658062	61	44.3607	-47.7649	0.763881	77	27.5926	-104.228
8	24676935	N	T	C	134	0.001	0.641604	53	41.6766	-37.2622	0.740901	81	46.0337	-105.272
8	24676989	N	A	G	127	0.001	0.649222	57	43.8685	-42.501	0.657248	70	52.64	-55.3718
8	24677013	N	A	G	135	0.001	0.638023	58	46.0644	-39.6272	0.64945	77	59.2224	-57.5123
8	24677168	N	C	A	122	0.001	0.650894	63	48.2549	-47.5676	0.661124	59	43.8658	-47.9763
8	24677197	N	G	A	110	0.001	0.654649	55	41.6739	-42.6944	0.618261	55	46.0684	-31.6659
8	24677221	N	C	T	116	0.001	0.616745	60	50.4561	-34.0581	0.553607	56	54.8559	-13.8274
8	24677228	N	G	T	110	0.001	0.623033	61	50.4548	-36.685	0.571476	49	46.0764	-16.384
8	24677230	N	G	A	110	0.001	0.596556	57	50.4601	-26.3056	0.528321	53	54.8599	-6.76158
8	24677257	N	G	T	121	0.001	0.619127	63	52.6494	-36.5643	0.465494	58	59.2477	9.06499
8	24677275	N	G	C	106	0.001	0.600067	55	48.2656	-26.3844	0.49019	51	54.8626	2.21684
8	24677330	N	T	A	78	0.001	0.666778	39	28.5119	-32.9813	0.820727	39	15.3286	-72.2881
8	24677336	N	G	A	79	0.001	0.675117	40	28.5106	-35.7664	0.820727	39	15.3286	-72.2881
8	24677350	N	A	T	77	0.001	0.658	38	28.5132	-30.2218	0.820727	39	15.3286	-72.2881
8	24677355	N	A	G	80	0.001	0.707455	41	26.312	-44.6189	0.820727	39	15.3286	-72.2881
8	24677360	N	C	A	79	0.001	0.683049	41	28.5092	-38.5757	0.816	38	15.3299	-69.106
8	24677362	N	A	T	79	0.001	0.690603	42	28.5079	-41.4075	0.811018	37	15.3312	-65.9357
8	24677420	N	C	G	77	0.001	0.68194	44	30.7025	-41.1093	0.788071	33	15.3366	-53.3892
8	24677448	N	G	C	79	0.001	0.553227	47	46.079	-11.519	0.687625	32	21.9296	-30.9786
8	24677477	N	A	T	89	0.001	0.489789	49	52.668	2.21764	0.550033	40	39.4967	-9.18958
8	24677498	N	C	A	96	0.015625	0.5	53	49.1074	0	0.582261	43	38.6495	-16.5252
8	24677521	N	A	G	79	0.001	0.710667	38	24.1188	-42.1071	0.731862	41	24.1148	-50.898
8	24677526	N	C	T	81	0.001	0.72515	40	24.1161	-47.9483	0.780675	41	19.7203	-64.2185
8	24677529	N	A	C	77	0.001	0.692436	39	26.3147	-38.879	0.710667	38	24.1188	-42.1071
8	24677531	N	T	C	82	0.001	0.683049	41	28.5092	-38.5757	0.707455	41	26.312	-44.6189
8	24677540	N	A	G	116	0.001	0.492058	63	68.0299	2.2131	0.566082	53	50.4655	-16.3078
8	24677554	N	C	T	114	0.0131579	0.466369	60	60.465	9.05576	0.585664	54	40.476	-20.9646
8	24677721	N	C	G	139	0.001	0.675793	74	52.6347	-66.4609	0.661646	65	48.2522	-53.0496
8	24678007	N	A	C	135	0.001	0.609448	64	54.8452	-33.8486	0.690268	71	48.2442	-69.8557
8	24678010	N	A	G	131	0.001	0.730312	63	37.2688	-77.5853	0.720735	68	41.6566	-79.6188
8	24678131	N	G	A	132	0.001	0.565833	76	72.4071	-23.2918	0.589345	56	50.4615	-23.7676
8	24678202	N	C	T	134	0.001	0.666778	63	46.0577	-53.2775	0.66208	71	52.6387	-58.123
8	24678261	N	C	T	149	0.001	0.693462	75	50.4361	-75.2305	0.702838	74	48.2402	-78.4361
8	24678303	N	G	A	158	0.001	0.759667	79	41.6419	-112.441	0.671	79	57.0225	-68.7415
8	24678327	N	T	G	157	0.001	0.734334	79	46.0364	-99.3231	0.666778	78	57.0238	-65.9626
8	24678330	N	A	T	158	0.001	0.795069	78	35.0516	-130.044	0.687625	80	54.8239	-77.4465
8	24678405	N	C	T	150	0.001	0.773516	75	37.2528	-113.776	0.653436	75	57.0278	-57.7044
8	24678410	N	C	G	159	0.001	0.666778	81	59.217	-68.4996	0.589804	78	70.2072	-33.2876
8	24678431	N	G	A	147	0.001	0.726178	73	43.8471	-87.9811	0.66227	74	54.8319	-60.6597
8	24678443	N	A	T	139	0.001	0.648748	74	57.0291	-54.9794	0.646251	65	50.4495	-47.383
8	24678454	N	A	C	138	0.001	0.616516	73	61.4249	-41.3483	0.553882	65	63.6328	-16.1359
8	24678486	N	G	C	109	0.001	0.576322	59	54.8519	-21.1533	0.540027	50	50.4695	-9.10925
8	24678491	N	C	G	129	0.001	0.840807	69	24.0774	-138.382	0.883589	60	15.3005	-141.022
8	24678544	N	G	T	150	0.01	0.659297	80	51.1811	-62.2427	0.686969	70	47.4025	-67.0203
8	24678553	N	C	A	116	0.001	0.541011	61	61.4409	-11.3964	0.563679	55	52.66	-16.2739
8	24678554	N	G	T	145	0.001	0.64945	77	59.2224	-57.5123	0.647157	68	52.6427	-49.9147
8	24678576	N	C	T	148	0.001	0.674815	83	59.2143	-74.069	0.738621	65	37.2661	-83.5173
8	24678581	N	T	C	154	0.001	0.744349	86	48.2242	-113.7	0.750167	68	37.2621	-92.4961
8	24678587	N	A	G	154	0.001	0.802527	86	37.2381	-147.965	0.779598	68	32.8677	-106.002
8	24678590	N	G	T	141	0.0638298	0.772093	76	30.3372	-105.575	0.726744	65	16.2916	-64.0357
8	24678592	N	A	T	144	0.001	0.785	79	37.2474	-126.114	0.784805	65	30.6745	-103.676
8	24678602	N	C	T	153	0.001	0.64207	81	63.6115	-57.1578	0.694574	72	48.2429	-72.7037
8	24678631	N	T	A	140	0.001	0.753594	73	39.4527	-100.95	0.731498	67	39.4607	-83.0186
8	24678638	N	C	T	134	0.011194	0.687121	71	40.5898	-66.1222	0.747896	63	34.2118	-84.0522
8	24678645	N	A	C	132	0.0113636	0.715934	71	36.3957	-78.1153	0.772572	61	29.8334	-91.3532
8	24678660	N	C	T	117	0.001	0.644164	59	46.063	-42.3213	0.551759	58	57.0505	-13.8052
8	24678662	N	C	A	115	0.001	0.614111	57	48.2629	-31.5551	0.551759	58	57.0505	-13.8052
8	24678666	N	C	T	114	0.001	0.6501	60	46.0617	-45.0341	0.574124	54	50.4641	-18.7674
8	24678689	N	A	G	125	0.001	0.838461	68	24.0788	-135.149	0.824778	57	21.8962	-107.374
8	24678735	N	T	G	108	0.138889	0.520623	58	36.4608	-4.39445	0.55062	50	20.387	-8.7889
8	24678766	N	A	G	100	0.015	0.771978	52	25.3215	-77.4284	0.725684	48	21.7363	-54.7347
8	24678777	N	G	A	100	0.001	0.673585	49	35.0902	-43.3752	0.607915	51	43.8765	-26.5608
8	24678819	N	G	A	89	0.001	0.520847	48	50.4721	-4.47781	0.609829	41	35.1009	-21.7668
8	24678834	N	G	T	86	0.001	0.617099	47	39.4874	-26.768	0.589804	39	35.1036	-16.6438
8	24678847	N	G	A	82	0.001	0.533356	45	46.0817	-6.79182	0.567613	37	35.1062	-11.6639
8	24678920	N	T	G	94	0.001	0.645931	48	37.2888	-34.9044	0.412985	46	41.6859	18.9762
8	24678938	N	T	A	97	0.001	0.399933	45	39.49	21.5872	0.615462	52	43.8751	-29.161
8	24678939	N	A	T	95	0.001	0.386288	44	37.2941	24.265	0.627536	51	41.6792	-31.9145
8	24678946	N	G	T	90	0.001	0.357047	42	32.9024	29.8435	0.687625	48	32.8943	-46.4679
8	24678969	N	T	C	93	0.001	0.340803	44	32.8997	35.2941	0.673585	49	35.0902	-43.3752
8	24678987	N	A	C	93	0.001	0.652276	46	35.0942	-35.0904	0.382901	47	39.4874	26.768
8	24678991	N	A	G	94	0.001	0.369478	46	37.2915	29.5336	0.687625	48	32.8943	-46.4679
8	24679023	N	C	A	81	0.001	0.675117	40	28.5106	-35.7664	0.341358	41	30.7065	32.7579
8	24679042	N	A	T	70	0.001	0.393869	33	28.5199	16.8768	0.675793	37	26.3173	-33.2304
8	24679045	N	C	A	69	0.001	0.437458	32	30.7185	9.29021	0.675793	37	26.3173	-33.2304
8	24679080	N	T	G	62	0.001	0.551759	29	28.5252	-6.90258	0.636455	33	26.3227	-22.2609
8	24679089	N	A	T	62	0.001	0.586264	29	26.328	-11.8525	0.606131	33	28.5199	-16.8768
8	24679134	N	C	T	62	0.001	0.517253	29	30.7225	-2.2317	0.666778	33	24.1255	-27.9072
8	24679139	N	A	T	61	0.001	0.517253	29	30.7225	-2.2317	0.625083	32	26.324	-19.5992
8	24679168	N	C	T	75	0.001	0.617726	34	28.5186	-19.4779	0.658642	41	30.7065	-32.7579
8	24679777	N	C	G	73	0.001	0.675793	37	26.3173	-33.2304	0.916945	36	6.54366	-95.1711
8	24679806	N	A	T	91	0.0494506	0.709262	47	27.61	-49.6523	0.891392	44	1.51567	-87.3866
8	24679825	N	C	T	93	0.001	0.740901	54	30.6891	-70.1814	0.795069	39	17.5258	-65.0221
8	24679831	N	A	T	99	0.001	0.730923	52	30.6918	-64.2415	0.872589	47	13.1207	-106.159
8	24679989	N	C	G	103	0.001	0.8002	55	24.0961	-93.7103	0.87525	48	13.1193	-109.472
8	24680016	N	T	C	116	0.001	0.789667	57	26.2907	-92.8567	0.779848	59	28.4852	-92.0741
8	24680017	N	T	A	113	0.001	0.782006	55	26.2933	-86.6545	0.776046	58	28.4866	-88.9932
8	24680027	N	G	C	122	0.001	0.806656	62	26.284	-108.52	0.816878	60	24.0894	-109.503
8	24680029	N	G	A	124	0.001	0.797073	64	28.4786	-107.615	0.816878	60	24.0894	-109.503
8	24680074	N	G	T	106	0.001	0.8002	60	26.2867	-102.229	0.848058	46	15.3192	-94.8463
8	24680105	N	C	T	111	0.001	0.69656	56	37.2781	-57.2191	0.745618	55	30.6878	-73.1711
8	24680113	N	A	G	116	0.001	0.596556	57	50.4601	-26.3056	0.593283	59	52.6547	-26.2324
8	24680116	N	G	A	114	0.001	0.810552	58	24.0921	-103.161	0.821643	56	21.8976	-104.18
8	24680121	N	G	C	118	0.001	0.569012	58	54.8533	-18.6848	0.566711	60	57.0478	-18.6477
8	24680163	N	G	A	114	0.001	0.631667	57	46.0657	-36.9526	0.649222	57	43.8685	-42.501
8	24680169	N	C	T	114	0.001	0.636455	55	43.8711	-37.1016	0.610243	59	50.4575	-31.452
8	24680184	N	A	G	115	0.001	0.56004	50	48.2722	-13.9051	0.569277	65	61.4356	-21.0252
8	24680198	N	A	G	118	0.001	0.719445	57	35.0796	-66.2773	0.705055	61	39.4687	-65.4845
8	24680199	N	T	C	118	0.001	0.714429	56	35.0809	-63.3597	0.709817	62	39.4673	-68.3755
8	24680221	N	C	T	125	0.001	0.581873	55	50.4628	-21.2544	0.600067	70	61.4289	-33.5801
8	24680240	N	C	A	116	0.001	0.804124	51	21.9042	-88.3334	0.707831	65	41.6606	-70.8875
8	24680243	N	G	A	118	0.0127119	0.806542	51	21.1042	-88.3334	0.71395	67	34.3472	-72.7184
8	24680244	N	T	A	110	0.001	0.755726	45	24.1095	-62.866	0.707831	65	41.6606	-70.8875
8	24680270	N	C	T	133	0.001	0.592654	54	48.2669	-23.8348	0.544333	79	78.9947	-16.0016
8	24680286	N	C	T	134	0.001	0.537062	54	54.8586	-9.08546	0.537525	80	81.1906	-13.6338
8	24680292	N	G	A	128	0.001	0.629716	54	43.8725	-34.4326	0.567613	74	70.2125	-23.3277
8	24680295	N	A	T	133	0.001	0.543889	57	57.0518	-11.4253	0.526333	76	78.9987	-8.99953
8	24680318	N	A	T	158	0.001	0.626751	75	61.4222	-46.6134	0.566309	83	78.9894	-25.6316
8	24680351	N	A	T	154	0.001	0.613409	75	63.6195	-41.2398	0.557	79	76.7975	-20.8026
8	24680354	N	G	A	155	0.001	0.602633	78	68.0099	-38.4611	0.558481	77	74.6029	-20.8294
8	24680363	N	T	A	151	0.001	0.5395	76	76.8015	-13.6575	0.533356	75	76.8028	-11.3197
8	24680423	N	C	T	139	0.001	0.808425	73	30.6638	-128.711	0.712263	66	41.6592	-73.7859
8	24680457	N	T	G	138	0.001	0.537338	67	68.0246	-11.3596	0.633892	71	57.0331	-46.8943
8	24680458	N	T	C	137	0.001	0.686692	67	46.0524	-64.4885	0.700134	70	46.0484	-73.0419
8	24680505	N	A	T	151	0.001	0.566309	83	78.9894	-25.6316	0.70602	68	43.8538	-73.4018
8	24680562	N	A	T	133	0.001	0.675117	80	57.0211	-71.5329	0.679365	53	37.2821	-48.7125
8	24680570	N	C	T	132	0.001	0.57505	80	74.5989	-28.1735	0.653949	52	39.4807	-40.1594
8	24680589	N	G	A	134	0.001	0.712642	80	50.4295	-89.6255	0.722371	54	32.8863	-63.7823
8	24680593	N	T	A	134	0.001	0.595	79	70.2058	-35.8238	0.745618	55	30.6878	-73.1711
8	24680604	N	T	A	131	0.001	0.579	76	70.2098	-28.2694	0.563679	55	52.66	-16.2739
8	24680648	N	T	A	112	0.001	0.618261	55	46.0684	-31.6659	0.772111	57	28.4879	-85.9223
8	24680667	N	T	A	91	0.001	0.523825	42	43.8885	-4.48973	0.796116	49	21.9069	-82.0591
8	24680678	N	A	G	98	0.001	0.619127	42	35.0996	-24.3762	0.821643	56	21.8976	-104.18
8	24680741	N	C	A	96	0.001	0.937792	48	6.52765	-136.382	0.750167	48	26.3027	-65.2913
8	24681398	N	T	C	134	0.001	0.970011	66	4.30642	-209.799	0.838461	68	24.0788	-135.149
8	24681469	N	A	C	180	0.001	0.670326	94	67.9886	-81.4256	0.709442	86	54.8159	-94.6441
8	24681493	N	A	G	182	0.001	0.938437	97	13.054	-276.218	0.870836	85	24.0561	-190.765
8	24681571	N	A	G	120	0.001	0.822796	62	24.0868	-115.874	0.62077	58	48.2616	-34.1741
8	24681613	N	C	G	131	0.001	0.761368	67	35.0662	-96.1248	0.687625	64	43.8591	-61.9572
8	24681756	N	A	G	94	0.001	0.647157	51	39.482	-37.4361	0.488364	43	46.0844	2.22048
8	24681853	N	C	T	61	0.001	0.545485	33	32.9144	-6.86478	0.642953	28	21.9349	-19.8957
8	24681966	N	A	G	114	0.001	0.625083	56	46.067	-34.2985	0.707035	58	37.2755	-62.9692
8	24681978	N	C	G	115	0.001	0.827805	58	21.8949	-110.575	0.772111	57	28.4879	-85.9223
8	24682018	N	T	A	125	0.001	0.812709	64	26.2813	-114.842	0.721459	61	37.2715	-71.7003
8	24682027	N	G	A	131	0.001	0.80903	68	28.4732	-120.194	0.746196	63	35.0716	-84.0522
8	24682039	N	A	C	124	0.001	0.615462	65	54.8439	-36.4513	0.762887	59	30.6824	-85.2492
8	24682041	N	T	A	125	0.001	0.630857	65	52.6467	-41.8511	0.516678	60	63.6395	-4.46112
8	24682052	N	T	C	121	0.001	0.58736	63	57.0438	-26.1	0.707035	58	37.2755	-62.9692
8	24682078	N	T	G	131	0.001	0.630224	73	59.2277	-46.7499	0.724288	58	35.0782	-69.2086
8	24682084	N	C	T	139	0.001	0.600067	75	65.8167	-35.9787	0.703261	64	41.6619	-68.002
8	24682135	N	C	G	141	0.001	0.765609	81	41.6392	-118.523	0.733489	60	35.0756	-75.1101
8	24682175	N	A	G	132	0.001	0.549329	71	70.2165	-16.0718	0.557415	61	59.2437	-16.1856
8	24682216	N	G	T	132	0.001	0.555593	72	70.2151	-18.4685	0.666778	60	43.8645	-50.7404
8	24682235	N	T	G	122	0.0491803	0.452951	67	57.0508	13.5568	0.659244	55	24.0702	-38.2576
8	24682246	N	T	C	118	0.001	0.523825	63	65.8327	-6.73459	0.672843	55	39.4767	-48.4481
8	24682259	N	G	A	128	0.001	0.785905	70	32.865	-112.188	0.655276	58	43.8671	-45.2296
8	24682272	N	A	T	133	0.001	0.550758	69	68.0219	-16.0919	0.687625	64	43.8591	-61.9572
8	24682302	N	G	A	147	0.0102041	0.506373	79	84.6133	-2.20988	0.702882	68	36.2435	-69.5239
8	24682303	N	C	A	143	0.001	0.493502	77	83.3919	2.21019	0.68194	66	46.0537	-61.664
8	24682320	N	C	T	148	0.001	0.605333	76	65.8154	-38.5493	0.722371	72	43.8484	-85.0431
8	24682327	N	A	T	150	0.001	0.6185	76	63.6182	-43.854	0.702838	74	48.2402	-78.4361
8	24682351	N	C	G	130	0.001	0.666778	66	48.2509	-55.8145	0.687625	64	43.8591	-61.9572
8	24682363	N	T	G	133	0.001	0.640719	64	50.4508	-44.6815	0.724788	69	41.6552	-82.5525
8	24682373	N	A	G	135	0.001	0.692436	65	43.8578	-64.7983	0.671543	70	50.4428	-61.1313
8	24682421	N	T	C	98	0.001	0.721078	43	26.3093	-50.4397	0.763812	55	28.4906	-79.812
8	24682441	N	C	A	68	0.001	0.548419	31	30.7198	-6.88245	0.513523	37	39.5007	-2.22426
8	24682505	N	A	G	39	0.001	0.687625	16	10.9648	-15.4893	0.478246	23	24.1388	2.24072
8	24682526	N	A	G	49	0.001	0.631667	19	15.3552	-12.3175	0.533356	30	30.7211	-4.52788
8	24682536	N	C	G	77	0.001	0.866911	30	8.74888	-66.3673	0.617099	47	39.4874	-26.768
8	24682541	N	G	T	53	0.001	0.777963	18	8.76489	-27.8561	0.542886	35	35.1089	-6.84914
8	24682563	N	C	G	86	0.001	0.714429	35	21.9256	-39.5998	0.745262	51	28.4959	-67.7307
8	24682569	N	C	A	88	0.001	0.750167	36	19.727	-48.9685	0.634705	52	41.6779	-34.5773
8	24682625	N	G	A	91	0.001	0.561016	41	39.4954	-11.5974	0.479987	50	52.6667	4.47446
8	24682632	N	G	A	87	0.001	0.552667	38	37.3021	-9.21074	0.510211	49	52.668	-2.21764
8	24682699	N	A	G	122	0.001	0.666778	60	43.8645	-50.7404	0.871215	62	17.4951	-139.339
8	24682710	N	G	A	125	0.001	0.693678	62	41.6646	-62.2709	0.58736	63	57.0438	-26.1
8	24682713	N	A	G	124	0.001	0.6501	60	46.0617	-45.0341	0.578177	64	59.2397	-23.5412
8	24682724	N	A	G	124	0.001	0.623033	61	50.4548	-36.685	0.841498	63	21.8882	-126.685
8	24682727	N	T	C	128	0.001	0.640719	64	50.4508	-44.6815	0.843979	64	21.8869	-129.926
8	24682735	N	T	C	133	0.001	0.619127	63	52.6494	-36.5643	0.8002	70	30.6678	-119.268
8	24682750	N	C	T	129	0.001	0.745927	59	32.8797	-78.6117	0.685838	70	48.2456	-67.0203
8	24682762	N	G	T	123	0.001	0.737	57	32.8823	-72.6418	0.697101	66	43.8565	-67.6532
8	24682775	N	C	T	118	0.001	0.684334	57	39.474	-54.0638	0.491798	61	65.8354	2.21362
8	24682781	N	T	C	119	0.001	0.654649	55	41.6739	-42.6944	0.484365	64	68.0286	4.45695
8	24682790	N	C	T	116	0.001	0.666778	54	39.478	-45.6664	0.5	62	68.0313	0
8	24682792	N	G	A	113	0.001	0.666778	54	39.478	-45.6664	0.49152	59	63.6408	2.21417
8	24682812	N	A	C	120	0.001	0.679365	53	37.2821	-48.7125	0.477597	67	70.2218	6.72604
8	24682831	N	A	G	118	0.001	0.653949	52	39.4807	-40.1594	0.772909	66	32.8703	-99.8488
8	24682857	N	G	A	131	0.001	0.633422	60	48.2589	-39.4743	0.746643	71	39.4553	-94.9336
8	24682877	N	A	G	141	0.001	0.723226	65	39.4633	-77.1255	0.5395	76	76.8015	-13.6575
8	24682953	N	C	A	161	0.001	0.506028	83	89.9755	-2.20927	0.615462	78	65.8127	-43.7416
8	24683049	N	C	T	131	0.001	0.523825	63	65.8327	-6.73459	0.632441	68	54.8399	-44.372
8	24683157	N	C	T	164	0.001	0.642953	84	65.8047	-59.687	0.6501	80	61.4156	-60.0455
8	24683206	N	G	C	147	0.001	0.532489	77	78.9974	-11.311	0.600067	70	61.4289	-33.5801
8	24683235	N	C	T	139	0.001	0.563423	71	68.0193	-20.9189	0.441137	68	65.826	18.5211
8	24683259	N	C	T	143	0.001	0.520562	73	76.8055	-6.71501	0.585771	70	63.6261	-28.4341
8	24683355	N	A	G	160	0.001	0.602478	83	72.3977	-40.8595	0.584472	77	70.2085	-30.7693
8	24683365	N	C	A	156	0.001	0.617362	81	68.0059	-46.2459	0.613409	75	63.6195	-41.2398
8	24683384	N	T	C	143	0.001	0.644833	76	59.2237	-54.7994	0.552274	67	65.8274	-16.1133
8	24683407	N	A	G	141	0.001	0.60818	74	63.6208	-38.6425	0.612015	67	57.0385	-36.3452
8	24683417	N	A	T	143	0.001	0.582333	79	72.403	-30.7129	0.625083	64	52.648	-39.1983
8	24683433	N	G	T	136	0.001	0.567613	74	70.2125	-23.3277	0.548419	62	61.4396	-13.7649
8	24683446	N	C	A	127	0.11811	0.586326	64	24.5465	-19.8375	0.518224	63	45.2867	-4.39444
8	24683456	N	T	C	141	0.0212766	0.5534	77	66.4266	-18.215	0.572471	64	51.4985	-20.7776
8	24683465	N	A	T	143	0.001	0.520013	75	79.0001	-6.7117	0.558863	68	65.826	-18.5211
8	24683495	N	T	A	119	0.001	0.555593	63	61.4382	-16.16	0.517869	56	59.2504	-4.46588
8	24683506	N	A	T	114	0.001	0.524607	61	63.6382	-6.73929	0.547201	53	52.6627	-11.4585
8	24683511	N	A	C	110	0.001	0.508202	61	65.8354	-2.21362	0.510211	49	52.668	-2.21764
8	24683516	N	G	C	107	0.001	0.516678	60	63.6395	-4.46112	0.510645	47	50.4735	-2.2185
8	24683521	N	G	A	104	0.001	0.517869	56	59.2504	-4.46588	0.5	48	52.6694	0
8	24683543	N	T	C	90	0.001	0.595809	47	41.6846	-21.5091	0.604721	43	37.2955	-21.6727
8	24683826	N	A	G	124	0.001	0.483322	60	63.6395	4.46112	0.531271	64	65.8314	-9.03906
8	24683847	N	A	T	110	0.001	0.489789	49	52.668	2.21764	0.606628	61	52.652	-31.3558
8	24683901	N	T	A	88	0.001	0.718094	39	24.1175	-45.0176	0.775694	49	24.1041	-75.0653
8	24683902	N	T	C	88	0.001	0.72515	40	24.1161	-47.9483	0.791861	48	21.9082	-78.9374
8	24683917	N	A	T	128	0.001	0.606628	61	52.652	-31.3558	0.582144	67	61.4329	-25.9836
8	24683945	N	C	T	136	0.0220588	0.516373	64	51.6606	-4.39444	0.514099	72	74.7695	-4.45001
8	24683956	N	T	G	143	0.020979	0.563399	66	47.4915	-18.124	0.572456	77	70.3394	-25.7463
8	24683980	N	G	T	139	0.001	0.530323	66	68.0259	-9.03146	0.616516	73	61.4249	-41.3483
8	24684011	N	C	A	128	0.0117188	0.589994	57	42.5192	-23.3993	0.620668	71	58.2113	-41.4631
8	24684023	N	G	A	112	0.001	0.551054	49	48.2736	-11.4972	0.619127	63	52.6494	-36.5643
8	24684030	N	G	T	95	0.001	0.675793	37	26.3173	-33.2304	0.517253	58	61.4449	-4.46341
8	24684084	N	G	A	131	0.001	0.607915	51	43.8765	-26.5608	0.687625	80	54.8239	-77.4465
8	24684095	N	T	G	130	0.001	0.562542	48	46.0777	-13.9353	0.670846	82	59.2157	-71.2783
8	24684241	N	C	G	123	0.001	0.717536	46	28.5026	-52.9372	0.597468	77	68.0113	-35.8992
8	24684289	N	T	A	127	0.001	0.708472	48	30.6971	-52.5375	0.658333	79	59.2197	-62.9796
8	24684294	N	G	A	128	0.001	0.660107	50	37.2861	-40.3668	0.653949	78	59.221	-60.2392
8	24684310	N	C	T	127	0.001	0.702263	47	30.6985	-49.6523	0.675117	80	57.0211	-71.5329
8	24684409	N	C	T	134	0.001	0.758237	62	32.8757	-87.6521	0.680676	72	50.4401	-66.7322
8	24684439	N	C	T	147	0.001	0.732549	71	41.6526	-88.4528	0.710667	76	48.2376	-84.2143
8	24684469	N	A	C	144	0.001	0.7973	69	30.6691	-116.134	0.693462	75	50.4361	-75.2305
8	24684478	N	C	A	151	0.001	0.853569	75	24.0694	-157.893	0.710667	76	48.2376	-84.2142
8	24684479	N	A	T	150	0.001	0.857381	77	24.0668	-164.434	0.698763	73	48.2416	-75.564
8	24684486	N	A	T	143	0.001	0.843086	70	24.0761	-141.621	0.712471	73	46.0444	-81.7057
8	24684511	N	C	A	147	0.001	0.887582	71	17.4831	-169.28	0.684334	76	52.632	-72.0851
8	24684512	N	T	G	147	0.0102041	0.893103	73	16.5812	-175.976	0.7	74	40.5401	-74.5826
8	24684526	N	T	A	146	0.001	0.878631	74	19.6763	-170.849	0.708472	72	46.0457	-78.8062
8	24684527	N	T	C	148	0.0101351	0.893085	73	16.588	-175.976	0.717697	75	38.4405	-83.5169
8	24684554	N	G	C	143	0.0104895	0.891647	72	16.5673	-172.626	0.730192	71	34.2206	-84.3131
8	24684575	N	A	C	129	0.001	0.871677	70	19.6817	-157.584	0.779848	59	28.4852	-92.0741
8	24684823	N	A	G	178	0.001	0.879374	91	24.0481	-210.663	0.885314	87	21.8562	-205.751
8	24684840	N	A	G	178	0.001	0.866911	90	26.2467	-199.102	0.863879	88	26.2493	-192.514
8	24684841	N	C	T	172	0.001	0.866911	90	26.2467	-199.102	0.841691	82	28.4545	-165.014
8	24684848	N	T	A	179	0.001	0.87525	88	24.0521	-200.699	0.846385	91	30.6398	-186.441
8	24684877	N	T	A	172	0.001	0.865412	89	26.248	-195.806	0.843603	83	28.4532	-168.255
8	24684913	N	T	A	165	0.001	0.866098	82	24.0601	-180.862	0.855659	83	26.256	-176.109
8	24684953	N	G	C	173	0.001	0.839307	87	30.6451	-173.477	0.814163	86	35.0409	-155.236
8	24684977	N	T	G	176	0.001	0.844674	90	30.6411	-183.194	0.802527	86	37.2381	-147.965
8	24685007	N	G	A	153	0.001	0.835667	79	28.4586	-155.321	0.783973	74	35.0569	-117.602
8	24685020	N	C	A	152	0.001	0.818394	77	30.6584	-141.391	0.813543	75	30.6611	-135.039
8	24685023	N	T	C	154	0.001	0.865108	74	21.8735	-162.623	0.812709	80	32.8517	-143.552
8	24685041	N	T	G	155	0.001	0.773516	75	37.2528	-113.776	0.825217	80	30.6544	-150.963
8	24685077	N	C	T	149	0.001	0.791239	67	30.6718	-109.889	0.841691	82	28.4545	-165.014
8	24685087	N	C	A	139	0.001	0.806656	62	26.284	-108.52	0.857381	77	24.0668	-164.434
8	24685088	N	T	G	136	0.001	0.76208	63	32.8743	-90.6868	0.849548	73	24.0721	-151.369
8	24685096	N	G	A	143	0.001	0.790516	62	28.4812	-101.373	0.839733	81	28.4559	-161.778
8	24685143	N	T	C	153	0.001	0.727424	66	39.462	-80.0664	0.793299	87	39.434	-143.958
8	24685185	N	C	A	146	0.001	0.850234	60	19.695	-124.736	0.802527	86	37.2381	-147.965
8	24685189	N	G	T	142	0.001	0.830729	59	21.8936	-113.784	0.807434	83	35.0449	-145.745
8	24685190	N	A	T	153	0.001	0.845301	71	24.0748	-144.865	0.805082	82	35.0462	-142.593
8	24685191	N	C	T	158	0.001	0.849548	73	24.0721	-151.369	0.8002	85	37.2394	-144.825
8	24685198	N	A	T	160	0.001	0.829167	76	28.4626	-145.672	0.797818	84	37.2408	-141.691
8	24685204	N	G	A	167	0.001	0.787692	80	37.2461	-129.216	0.747291	87	48.2229	-116.696
8	24685224	N	T	G	164	0.001	0.795069	78	35.0516	-130.044	0.755985	86	46.027	-120.292
8	24685227	N	T	C	163	0.001	0.789667	76	35.0542	-123.809	0.758793	87	46.0257	-123.319
8	24685270	N	T	C	169	0.001	0.797667	79	35.0502	-133.172	0.789082	90	41.6272	-146.246
8	24685275	N	T	G	165	0.001	0.797667	79	35.0502	-133.172	0.779256	86	41.6326	-133.858
8	24685285	N	A	G	162	0.001	0.810334	79	32.853	-140.387	0.759209	83	43.8338	-117.88
8	24685336	N	G	A	142	0.001	0.750167	72	39.454	-97.937	0.757315	70	37.2595	-98.5316
8	24685345	N	T	C	144	0.001	0.640719	64	50.4508	-44.6815	0.8002	80	35.0489	-136.306
8	24685375	N	A	T	110	0.001	0.534907	43	43.8871	-6.80114	0.552274	67	65.8274	-16.1133
8	24685391	N	A	G	144	0.001	0.784805	65	30.6745	-103.676	0.835667	79	28.4586	-155.321
8	24685397	N	C	G	138	0.001	0.714429	63	39.466	-71.2796	0.706805	75	48.2389	-81.3196
8	24685399	N	T	C	144	0.001	0.707831	65	41.6606	-70.8875	0.861	79	24.0641	-170.993
8	24685454	N	T	G	173	0.001	0.853569	75	24.0694	-157.893	0.826749	98	37.2221	-186.056
8	24685478	N	T	C	167	0.001	0.783973	74	35.0569	-117.602	0.849696	93	30.6371	-192.948
8	24685501	N	C	T	164	0.001	0.623459	77	63.6168	-46.4844	0.597766	87	76.7868	-40.6961
8	24685516	N	A	G	170	0.001	0.615462	78	65.8127	-43.7416	0.608768	92	78.9774	-48.3272
8	24685553	N	T	A	158	0.001	0.827379	81	30.6531	-154.164	0.883373	77	19.6723	-180.838
8	24685555	N	T	G	157	0.001	0.753255	81	43.8364	-111.831	0.868667	76	21.8709	-169.218
8	24685566	N	G	A	157	0.001	0.762675	80	41.6406	-115.478	0.844386	77	26.264	-156.56
8	24685579	N	T	C	152	0.001	0.737	76	43.8431	-96.8557	0.829167	76	28.4626	-145.672
8	24685585	N	T	A	151	0.001	0.727424	77	46.039	-93.4108	0.838063	74	26.268	-146.848
8	24685587	N	G	A	153	0.001	0.714429	77	48.2362	-87.1196	0.829167	76	28.4626	-145.672
8	24685605	N	G	A	144	0.001	0.736269	72	41.6512	-91.4185	0.819658	72	28.4679	-132.884
8	24685610	N	G	A	147	0.001	0.732549	71	41.6526	-88.4528	0.816	76	30.6598	-138.212
8	24685617	N	C	A	148	0.001	0.80576	72	30.6651	-125.556	0.842334	76	26.2653	-153.317
8	24685662	N	T	A	149	0.001	0.916945	72	13.0873	-190.342	0.857381	77	24.0668	-164.434
8	24685664	N	C	T	152	0.001	0.904379	73	15.2832	-184.706	0.861	79	24.0641	-170.993
8	24685670	N	G	C	152	0.001	0.887582	71	17.4831	-169.28	0.864441	81	24.0614	-177.568
8	24685682	N	C	T	146	0.001	0.925657	67	10.8968	-182.554	0.861	79	24.0641	-170.993
8	24685889	N	C	G	118	0.001	0.603243	63	54.8466	-31.2658	0.563679	55	52.66	-16.2739
8	24686055	N	A	T	119	0.001	0.745262	51	28.4959	-67.7307	0.661873	68	50.4455	-55.5863
8	24686173	N	C	T	132	0.001	0.833556	60	21.8922	-116.999	0.680676	72	50.4401	-66.7322
8	24686181	N	T	A	135	0.001	0.806656	62	26.284	-108.52	0.671347	73	52.636	-63.668
8	24686199	N	A	T	136	0.0110294	0.862057	65	13.6476	-135.369	0.748318	71	38.5021	-94.9336
8	24686205	N	C	A	126	0.001	0.815595	65	26.28	-118.014	0.639437	61	48.2576	-42.1538
8	24686375	N	G	T	175	0.001	0.635507	96	76.7748	-64.2582	0.696334	79	52.628	-80.6117
8	24686572	N	G	A	151	0.001	0.698928	83	54.8199	-85.9985	0.647157	68	52.6427	-49.9147
8	24686607	N	A	T	161	0.001	0.632742	98	78.9694	-64.1091	0.666778	63	46.0577	-53.2775
8	24686617	N	G	A	159	0.0471698	0.626324	92	60.5608	-52.7217	0.661493	67	32.079	-48.3055
8	24686704	N	C	A	129	0.001	0.567209	67	63.6301	-20.9876	0.693678	62	41.6646	-62.2709
8	24686788	N	T	C	113	0.001	0.603517	58	50.4588	-28.8675	0.563679	55	52.66	-16.2739
8	24686821	N	C	T	133	0.001	0.633892	71	57.0331	-46.8943	0.709817	62	39.4673	-68.3755
8	24686953	N	A	G	127	0.001	0.569012	58	54.8533	-18.6848	0.7973	69	30.6691	-116.134
8	24686995	N	G	A	120	0.001	0.56004	50	48.2722	-13.9051	0.628657	70	57.0345	-44.231
8	24687075	N	A	T	129	0.001	0.695045	59	39.4713	-59.7444	0.671543	70	50.4428	-61.1313
8	24687076	N	A	C	127	0.001	0.700134	60	39.47	-62.6073	0.671756	67	48.2496	-58.5946
8	24687077	N	A	T	127	0.001	0.416611	60	54.8506	23.6467	0.59708	67	59.2357	-31.1024
8	24687113	N	T	C	116	0.001	0.653163	49	37.2875	-37.6248	0.671756	67	48.2496	-58.5946
8	24687129	N	T	C	124	0.001	0.642953	56	43.8698	-39.7913	0.676588	68	48.2482	-61.3892
8	24687180	N	A	G	121	0.001	0.612979	62	52.6507	-33.9499	0.661124	59	43.8658	-47.9763
8	24687269	N	G	C	154	0.0681818	0.5	87	72.5135	0	0.541667	67	42.3009	-11.0011
8	24687287	N	C	T	158	0.00949367	0.54144	85	84.6124	-15.9577	0.653757	73	46.792	-54.4662
8	24687361	N	T	A	145	0.001	0.843603	83	28.4532	-168.255	0.661398	62	46.059	-50.5129
8	24687491	N	T	C	149	0.001	0.903047	72	15.2845	-181.325	0.753416	77	41.6446	-106.39
8	24687494	N	A	C	142	0.001	0.600067	70	61.4289	-33.5801	0.638982	72	57.0318	-49.5738
8	24687603	N	T	C	132	0.001	0.666778	48	35.0916	-40.5924	0.523825	84	87.7769	-8.97946
8	24687675	N	G	C	114	0.001	0.729883	37	21.9229	-45.4647	0.753416	77	41.6446	-106.39
8	24687687	N	A	C	84	0.001	0.600067	25	21.9389	-11.9929	0.695045	59	39.4713	-59.7444
8	24687689	N	C	A	86	0.001	0.615462	26	21.9376	-14.5805	0.683456	60	41.6672	-56.5969
8	24687698	N	T	G	80	0.001	0.695783	23	15.3499	-23.3926	0.701889	57	37.2768	-60.0867
8	24687703	N	T	G	87	0.001	0.625083	24	19.743	-14.6994	0.666778	63	46.0577	-53.2775
8	24687747	N	A	G	130	0.001	0.694007	49	32.893	-49.3113	0.555593	81	78.992	-20.7771
8	24687757	N	C	T	127	0.011811	0.727294	51	29.9548	-61.2925	0.82928	76	21.944	-140.409
8	24687758	N	A	C	123	0.001	0.755272	49	26.3013	-68.3063	0.824541	74	28.4652	-139.266
8	24687759	N	C	A	130	0.001	0.759432	54	28.4919	-76.7735	0.829167	76	28.4626	-145.672
8	24687763	N	A	T	131	0.001	0.750167	56	30.6864	-76.1732	0.8002	75	32.8583	-127.787
8	24687776	N	T	C	131	0.001	0.553607	56	54.8559	-13.8274	0.720147	75	46.0417	-87.5375
8	24687780	N	G	A	129	0.001	0.720147	50	30.6945	-58.3583	0.531667	79	81.192	-11.3028
8	24687788	N	T	A	132	0.001	0.740901	54	30.6891	-70.1814	0.512829	78	83.3905	-4.44572
8	24687822	N	C	A	130	0.001	0.712006	59	37.2741	-65.8661	0.521141	71	74.6109	-6.71848
8	24687834	N	A	G	135	0.001	0.633422	60	48.2589	-39.4743	0.666778	75	54.8306	-63.4256
8	24687876	N	G	T	116	0.001	0.530633	49	50.4708	-6.77546	0.656821	67	50.4468	-52.836
8	24687889	N	C	T	122	0.001	0.520847	48	50.4721	-4.47781	0.66227	74	54.8319	-60.6597
8	24687897	N	A	G	126	0.001	0.796116	49	21.9069	-82.0591	0.766411	77	39.4473	-113.088
8	24687914	N	G	T	115	0.001	0.58145	43	39.4927	-16.5252	0.65288	72	54.8346	-55.1699
8	24687918	N	A	G	112	0.001	0.666778	42	30.7051	-35.5183	0.585771	70	63.6261	-28.4341
8	24687921	N	G	A	114	0.001	0.547651	42	41.6913	-9.17043	0.625083	72	59.229	-44.0981
8	24687945	N	A	T	115	0.001	0.565261	46	43.8831	-13.9682	0.68128	69	48.2469	-64.198
8	24687949	N	C	A	110	0.001	0.627992	43	35.0982	-27.0149	0.567209	67	63.6301	-20.9876
8	24687950	N	C	T	112	0.001	0.777963	45	21.9122	-69.6403	0.716562	67	41.6579	-76.6964
8	24687981	N	T	C	115	0.001	0.653163	49	37.2875	-37.6248	0.59097	66	59.237	-28.5607
8	24688035	N	C	T	122	0.001	0.517253	58	61.4449	-4.46341	0.625083	64	52.648	-39.1983
8	24688043	N	A	T	124	0.001	0.517253	58	61.4449	-4.46341	0.636455	66	52.6454	-44.5219
8	24688054	N	G	A	120	0.001	0.491222	57	61.4463	2.21477	0.571476	63	59.241	-21.0651
8	24688140	N	T	C	119	0.001	0.596556	57	50.4601	-26.3056	0.5	62	68.0313	0
8	24688157	N	A	C	123	0.001	0.672529	58	41.6699	-50.9847	0.615462	65	54.8439	-36.4513
8	24688205	N	C	T	100	0.001	0.625083	48	39.486	-29.3988	0.576974	52	48.2696	-18.8135
8	24688342	N	C	G	74	0.001	0.72515	40	24.1161	-47.9483	0.588294	34	30.7158	-14.2477
8	24688485	N	A	C	95	0.001	0.595809	47	41.6846	-21.5091	0.771014	48	24.1054	-71.9963
8	24688490	N	A	G	108	0.001	0.700134	50	32.8917	-52.1728	0.827805	58	21.8949	-110.575
8	24688495	N	A	G	108	0.001	0.640093	50	39.4834	-34.734	0.845058	58	19.6977	-118.231
8	24688511	N	C	A	109	0.001	0.846385	52	17.5084	-106.538	0.719445	57	35.0796	-66.2773
8	24688520	N	T	C	108	0.001	0.510645	47	50.4735	-2.2185	0.508202	61	65.8354	-2.21362
8	24688544	N	A	C	104	0.001	0.814163	43	17.5204	-77.6179	0.787077	61	28.4826	-98.2642
8	24688549	N	A	G	104	0.001	0.72515	40	24.1161	-47.9483	0.734531	64	37.2675	-80.5457
8	24688559	N	C	T	115	0.001	0.750167	48	26.3027	-65.2913	0.746433	67	37.2635	-89.4929
8	24688564	N	A	G	106	0.001	0.553227	47	46.079	-11.519	0.610243	59	50.4575	-31.452
8	24688586	N	A	G	122	0.001	0.8002	55	24.0961	-93.7103	0.836045	67	24.0801	-131.921
8	24688596	N	C	A	119	0.001	0.730923	52	30.6918	-64.2415	0.701627	67	43.8551	-70.5211
8	24688599	N	T	C	117	0.001	0.555593	54	52.6614	-13.8514	0.539709	63	63.6355	-11.3834
8	24688618	N	A	G	133	0.001	0.859889	57	17.5018	-122.867	0.802834	76	32.857	-130.927
8	24688622	N	T	A	133	0.001	0.845058	58	19.6977	-118.231	0.826885	75	28.4639	-142.466
8	24688654	N	A	T	143	0.001	0.507697	65	70.2245	-2.21263	0.525658	78	81.1933	-8.99413
8	24688667	N	A	G	148	0.0101351	0.529613	68	69.3891	-9.02434	0.557352	80	68.2607	-20.5764
8	24688682	N	G	A	149	0.001	0.853177	68	21.8816	-142.945	0.777963	81	39.442	-125.353
8	24688726	N	G	A	123	0.001	0.472709	55	57.0545	6.75539	0.544147	68	68.0233	-13.7135
8	24688729	N	A	T	118	0.001	0.509097	55	59.2517	-2.21541	0.507942	63	68.0299	-2.2131
8	24688731	N	G	T	121	0.001	0.528321	53	54.8599	-6.76158	0.544147	68	68.0233	-13.7135
8	24688740	N	C	G	128	0.001	0.803774	56	24.0948	-96.8521	0.736269	72	41.6512	-91.4186
8	24688760	N	G	T	134	0.001	0.600067	60	52.6534	-28.783	0.621703	74	61.4236	-43.9726
8	24688794	N	G	T	131	0.001	0.586264	58	52.656	-23.705	0.712471	73	46.0444	-81.7057
8	24688899	N	C	A	152	0.001	0.605704	71	61.4276	-36.1514	0.617362	81	68.0059	-46.2459
8	24688966	N	A	T	158	0.001	0.718094	78	48.2349	-90.0353	0.700134	80	52.6267	-83.4764
8	24689016	N	G	T	145	0.001	0.7973	69	30.6691	-116.134	0.723834	76	46.0404	-90.4691
8	24689025	N	A	G	156	0.001	0.826885	75	28.4639	-142.466	0.740901	81	46.0337	-105.272
8	24689055	N	C	T	149	0.001	0.729883	74	43.8458	-90.9294	0.706805	75	48.2389	-81.3196
8	24689060	N	T	A	150	0.001	0.720147	75	46.0417	-87.5375	0.693462	75	50.4361	-75.2305
8	24689094	N	A	G	137	0.001	0.750167	68	37.2621	-92.4961	0.73929	69	39.458	-88.9556
8	24689098	N	T	C	132	0.001	0.779598	68	32.8677	-106.002	0.781438	64	30.6758	-100.582
8	24689128	N	T	A	143	0.001	0.777963	72	35.0596	-111.424	0.760737	71	37.2581	-101.563
8	24689147	N	T	A	121	0.001	0.790516	62	28.4812	-101.373	0.796808	59	26.288	-99.0964
8	24689154	N	T	A	126	0.001	0.82111	67	26.2773	-124.378	0.813769	59	24.0908	-106.328
8	24689157	N	A	T	121	0.001	0.82111	67	26.2773	-124.378	0.777963	54	26.2947	-83.5684
8	24689236	N	C	T	89	0.001	0.73929	46	26.3053	-59.3037	0.604721	43	37.2955	-21.6727
8	24690632	N	A	T	70	0.001	0.514295	35	37.3061	-2.2258	0.485705	35	37.3061	2.2258
8	24690646	N	G	A	75	0.02	0.513699	37	38.5567	-2.22426	0.568493	38	27.9805	-11.408
8	24690676	N	C	T	76	0.001	0.514295	35	37.3061	-2.2258	0.512203	41	43.8898	-2.22162
8	24690685	N	G	A	76	0.001	0.531271	32	32.9157	-4.51953	0.5	44	48.2803	0
8	24690690	N	A	C	79	0.001	0.545485	33	32.9144	-6.86478	0.543507	46	46.0804	-9.13717
8	24690751	N	T	C	88	0.001	0.534907	43	43.8871	-6.80114	0.600067	45	39.49	-21.5872
8	24690784	N	T	A	76	0.001	0.545485	33	32.9144	-6.86478	0.488364	43	46.0844	2.22048
8	24690816	N	A	T	72	0.001	0.566711	30	28.5239	-9.32383	0.523825	42	43.8885	-4.48973
8	24690853	N	G	A	69	0.001	0.592654	27	24.1335	-11.9174	0.5	42	46.0857	0
8	24690882	N	T	A	71	0.001	0.607214	28	24.1321	-14.4791	0.511636	43	46.0844	-2.22048
8	24690889	N	A	T	64	0.001	0.692436	26	17.5431	-25.9193	0.526333	38	39.4994	-4.49976
8	24690894	N	T	G	61	0.001	0.652276	23	17.5471	-17.5452	0.473667	38	39.4994	4.49976
8	24690912	N	G	A	70	0.001	0.750167	32	17.5351	-43.5276	0.579	38	35.1049	-14.1347
8	24690928	N	A	C	74	0.001	0.781438	32	15.3379	-50.2909	0.666778	42	30.7051	-35.5183
8	24690937	N	A	T	75	0.001	0.764883	34	17.5324	-49.5836	0.683049	41	28.5092	-38.5757
8	24694471	N	T	A	73	0.001	0.781438	32	15.3379	-50.2909	0.707455	41	26.312	-44.6189
8	24694543	N	T	A	68	0.001	0.866911	30	8.74888	-66.3673	0.684334	38	26.316	-36.0426
8	24695303	N	C	T	97	0.001	0.804551	46	19.7137	-79.8148	0.764883	51	26.2987	-74.3754
8	24695320	N	T	A	100	0.001	0.766135	47	24.1068	-68.9396	0.736006	53	30.6905	-67.2047
8	24695329	N	A	T	103	0.001	0.441822	43	41.6899	11.5688	0.550033	60	59.245	-13.7843
8	24695347	N	G	A	101	0.0148515	0.73569	46	19.6363	-55.1344	0.747934	55	29.6666	-73.1711
8	24695354	N	T	A	110	0.001	0.857381	49	15.3152	-104.64	0.787077	61	28.4826	-98.2642
8	24695360	N	A	G	104	0.001	0.666778	45	32.8984	-38.0553	0.525441	59	61.4436	-6.74429
8	24695395	N	T	C	99	0.001	0.76208	42	21.9162	-60.4579	0.754556	57	30.6851	-79.1873
8	24695415	N	G	A	98	0.001	0.72515	40	24.1161	-47.9483	0.74154	58	32.881	-75.6207
8	24695430	N	C	T	111	0.001	0.61232	49	41.6819	-26.66	0.548419	62	61.4396	-13.7649
8	24695463	N	T	A	98	0.001	0.717536	46	28.5026	-52.9372	0.71168	52	32.889	-57.9463
8	24695537	N	T	C	128	0.001	0.776046	58	28.4866	-88.9932	0.8002	70	30.6678	-119.268
8	24695548	N	G	A	118	0.001	0.785905	56	26.292	-89.7507	0.774377	62	30.6785	-94.4201
8	24695550	N	T	A	122	0.001	0.754556	57	30.6851	-79.1873	0.784805	65	30.6745	-103.676
8	24695564	N	C	T	115	0.0130435	0.780236	54	25.4235	-83.5684	0.769027	61	23.8915	-86.825
8	24695584	N	C	T	100	0.001	0.520013	50	52.6667	-4.47446	0.56004	50	48.2722	-13.9051
8	24695682	N	A	G	91	0.001	0.609829	41	35.1009	-21.7668	0.68012	50	35.0889	-46.1778
8	24695700	N	G	C	95	0.001	0.615462	39	32.9063	-21.8708	0.660822	56	41.6726	-45.4398
8	24695770	N	A	G	89	0.001	0.585423	41	37.2981	-16.5816	0.625083	48	39.486	-29.3988
8	24695875	N	T	G	83	0.001	0.675117	40	28.5106	-35.7664	0.721078	43	26.3093	-50.4397
8	24695928	N	G	T	77	0.001	0.91204	34	6.54633	-88.3627	0.744349	43	24.1121	-56.85
8	24695950	N	G	C	81	0.001	0.843979	32	10.9434	-64.9628	0.653163	49	37.2875	-37.6248
8	24696008	N	G	A	83	0.001	0.818394	33	13.1393	-60.5962	0.600067	50	43.8778	-23.9858
8	24696102	N	A	T	87	0.001	0.5	42	46.0857	0	0.511119	45	48.2789	-2.21944
8	24696170	N	A	G	129	0.001	0.600067	65	57.0411	-31.1815	0.484365	64	68.0286	4.45695
8	24696265	N	C	A	117	0.001	0.453094	64	63.6341	13.7467	0.622723	53	43.8738	-31.7854
8	24696338	N	C	T	121	0.001	0.651616	66	50.4482	-50.1014	0.545485	55	54.8573	-11.4413
8	24696346	N	C	A	117	0.001	0.661646	65	48.2522	-53.0496	0.538487	52	52.664	-9.09689
8	24696352	N	G	C	116	0.001	0.646251	65	50.4495	-47.383	0.49019	51	54.8626	2.21684
8	24696372	N	C	G	118	0.001	0.718896	64	39.4647	-74.1965	0.611185	54	46.0697	-29.0558
8	24696373	N	C	A	117	0.001	0.718896	64	39.4647	-74.1965	0.566082	53	50.4655	-16.3078
8	24696384	N	C	G	139	0.001	0.696334	79	52.628	-80.6117	0.633422	60	48.2589	-39.4743
8	24696420	N	T	A	153	0.001	0.826885	75	28.4639	-142.466	0.833556	78	28.4599	-152.099
8	24696433	N	A	C	151	0.001	0.824541	74	28.4652	-139.266	0.83139	77	28.4612	-148.883
8	24696442	N	T	G	148	0.001	0.750167	72	39.454	-97.937	0.789667	76	35.0542	-123.809
8	24696448	N	A	G	142	0.001	0.735451	68	39.4594	-85.9818	0.783973	74	35.0569	-117.602
8	24696449	N	C	T	142	0.001	0.537338	67	68.0246	-11.3596	0.600067	75	65.8167	-35.9787
8	24696513	N	T	C	140	0.001	0.614362	70	59.2317	-38.8453	0.685838	70	48.2456	-67.0203
8	24696518	N	T	A	138	0.001	0.701627	67	43.8551	-70.5211	0.718456	71	43.8498	-82.1158
8	24696574	N	T	C	128	0.001	0.758793	58	30.6838	-82.2127	0.714429	70	43.8511	-79.1996
8	24696576	N	T	C	126	0.001	0.762887	59	30.6824	-85.2492	0.701627	67	43.8551	-70.5211
8	24696596	N	C	T	145	0.0103448	0.840601	68	23.2283	-135.149	0.738498	77	36.384	-95.6081
8	24696602	N	A	G	145	0.001	0.614362	70	59.2317	-38.8453	0.626751	75	61.4222	-46.6134
8	24696609	N	C	T	134	0.001	0.815595	65	26.28	-118.014	0.710285	69	43.8525	-76.2948
8	24696619	N	A	G	141	0.001	0.615462	65	54.8439	-36.4513	0.644833	76	59.2237	-54.7994
8	24696620	N	G	T	138	0.001	0.609448	64	54.8452	-33.8486	0.635225	74	59.2264	-49.4177
8	24696678	N	G	A	144	0.001	0.635011	63	50.4521	-41.9975	0.518531	81	85.5837	-6.70282
8	24696738	N	G	C	128	0.001	0.537062	54	54.8586	-9.08546	0.675793	74	52.6347	-66.4609
8	24696787	N	T	A	143	0.001	0.603243	63	54.8466	-31.2658	0.687625	80	54.8239	-77.4465
8	24696788	N	A	T	143	0.001	0.603243	63	54.8466	-31.2658	0.687625	80	54.8239	-77.4465
8	24696817	N	A	G	147	0.001	0.776304	67	32.869	-102.921	0.72515	80	48.2322	-95.8966
8	24696885	N	G	T	108	0.0416667	0.570646	51	45.4655	-16.3444	0.747821	57	16.3123	-66.6784
8	24696919	N	G	A	138	0.0108696	0.662954	68	49.5471	-55.5863	0.580296	70	55.3862	-25.603
8	24696925	N	C	T	143	0.001	0.541695	72	72.4124	-13.6839	0.774831	71	35.0609	-108.348
8	24696933	N	A	C	147	0.001	0.561685	73	70.2138	-20.8875	0.743406	74	41.6486	-97.3796
8	24696935	N	G	A	147	0.0102041	0.554427	74	71.4982	-18.4444	0.737739	73	34.2209	-90.1783
8	24696947	N	G	T	146	0.001	0.527045	74	76.8042	-9.0052	0.736269	72	41.6512	-91.4186
8	24696961	N	C	T	159	0.001	0.678691	84	59.213	-76.8713	0.826885	75	28.4639	-142.466
8	24696996	N	G	A	164	0.001	0.569939	93	87.7649	-30.3871	0.817113	71	28.4692	-129.702
8	24697014	N	T	A	161	0.001	0.523271	86	89.9715	-8.97504	0.733489	75	43.8445	-93.8877
8	24697088	N	T	C	155	0.001	0.60818	74	63.6208	-38.6425	0.777963	81	39.442	-125.353
8	24697093	N	T	A	156	0.001	0.704362	71	46.047	-75.9181	0.717792	85	52.62	-97.9548
8	24697130	N	T	A	161	0.001	0.551316	78	76.7988	-18.3997	0.710984	83	52.6227	-92.1337
8	24697133	N	T	C	165	0.001	0.5395	76	76.8015	-13.6575	0.741734	89	50.4174	-116.151
8	24697160	N	T	A	179	0.001	0.701284	87	57.0118	-91.3901	0.771921	92	46.019	-138.562
8	24697166	N	G	C	176	0.001	0.616357	86	72.3937	-48.6385	0.733489	90	52.6134	-112.665
8	24697193	N	C	T	169	0.00887574	0.671475	88	62.675	-76.3519	0.764072	81	34.1847	-114.028
8	24697234	N	A	C	155	0.0870968	0.649197	79	38.6439	-49.8287	0.732651	76	22.8993	-77.1909
8	24697237	N	A	T	158	0.001	0.721667	79	48.2336	-92.9611	0.797667	79	35.0502	-133.172
8	24697294	N	G	A	151	0.001	0.901907	61	13.102	-153.009	0.822437	90	35.0355	-167.964
8	24697315	N	T	C	151	0.001	0.86178	65	19.6883	-141.098	0.837434	86	30.6464	-170.246
8	24697392	N	A	T	133	0.001	0.803774	56	24.0948	-96.8521	0.818394	77	30.6584	-141.391
8	24697420	N	A	T	124	0.001	0.722371	54	32.8863	-63.7823	0.8002	70	30.6678	-119.268
8	24697462	N	C	T	163	0.001	0.623459	77	63.6168	-46.4844	0.604721	86	74.5909	-43.3455
8	24697506	N	C	G	154	0.0681818	0.599324	77	48.1651	-32.338	0.636644	77	38.6555	-44.6881
8	24697523	N	T	A	167	0.001	0.619127	84	70.1991	-48.7525	0.638647	83	65.806	-56.9939
8	24697536	N	A	T	163	0.001	0.827379	81	30.6531	-154.164	0.829488	82	30.6518	-157.371
8	24697542	N	C	A	167	0.001	0.587558	80	72.4017	-33.2238	0.586264	87	78.9841	-35.5575
8	24697557	N	C	A	166	0.001	0.829488	82	30.6518	-157.371	0.821643	84	32.8463	-156.27
8	24697608	N	T	C	166	0.001	0.792403	77	35.0529	-126.923	0.775465	89	43.8258	-136.203
8	24697625	N	G	T	160	0.001	0.746643	71	39.4553	-94.9336	0.775465	89	43.8258	-136.203
8	24697630	N	A	T	173	0.001	0.759667	79	41.6419	-112.441	0.787426	94	43.8191	-151.653
8	24697653	N	A	T	205	0.001	0.736421	91	52.612	-115.632	0.701889	114	74.5536	-120.173
8	24697664	N	G	C	203	0.001	0.527491	91	94.3593	-11.261	0.508935	112	120.698	-4.43018
8	24697690	N	A	G	210	0.001	0.747534	95	52.6067	-127.578	0.695783	115	76.7495	-116.963
8	24697691	N	T	A	208	0.001	0.758067	95	50.4095	-134.198	0.672682	113	81.1466	-99.4328
8	24697724	N	A	G	213	0.001	0.708472	96	61.3942	-105.075	0.649673	117	89.9301	-87.535
8	24697725	N	A	T	213	0.001	0.864827	96	28.4359	-210.751	0.880596	117	30.6051	-272.048
8	24697742	N	A	C	214	0.001	0.732829	101	59.1903	-126.008	0.672682	113	81.1466	-99.4328
8	24697744	N	G	C	205	0.001	0.824959	97	37.2234	-182.855	0.861352	108	32.8143	-234.068
8	24697746	N	A	C	212	0.001	0.750167	100	54.7972	-136.024	0.69656	112	74.5562	-114.438
8	24697756	N	C	T	176	0.001	0.821643	84	32.8463	-156.27	0.804551	92	39.4273	-159.63
8	24697759	N	T	G	175	0.001	0.831546	83	30.6504	-160.583	0.804551	92	39.4273	-159.63
8	24697761	N	A	G	176	0.0340909	0.82231	82	25.7965	-144.79	0.820644	94	22.5593	-158.245
8	24697762	N	T	C	178	0.001	0.833556	84	30.6491	-163.799	0.819362	94	37.2274	-173.281
8	24697764	N	G	A	170	0.001	0.818394	77	30.6584	-141.391	0.806656	93	39.426	-162.78
8	24697769	N	G	T	183	0.001	0.811973	85	35.0422	-152.067	0.806327	98	41.6166	-171.298
8	24697783	N	A	C	204	0.001	0.728413	92	54.8079	-112.186	0.723363	112	67.9646	-132.99
8	24697789	N	T	G	200	0.001	0.550596	89	87.7703	-20.6867	0.567613	111	105.319	-34.9916
8	24697794	N	T	A	198	0.001	0.697806	86	57.0131	-88.5216	0.687625	112	76.7535	-108.425
8	24697795	N	A	G	201	0.001	0.837434	86	30.6464	-170.246	0.852409	115	37.1994	-241.048
8	24697803	N	G	A	192	0.001	0.831682	89	32.8397	-172.282	0.835175	103	37.2154	-202.12
8	24697810	N	T	A	197	0.001	0.522742	88	92.1661	-8.97078	0.532132	109	111.913	-15.8304
8	24697842	N	A	C	217	0.001	0.810207	100	41.6139	-177.613	0.803621	117	50.3801	-202.223
8	24697855	N	C	A	222	0.001	0.87525	104	28.4252	-237.19	0.822249	118	45.9843	-220.054
8	24697880	N	A	T	226	0.001	0.883751	103	26.2293	-242.229	0.886437	123	30.5971	-292.061
8	24697881	N	T	C	227	0.001	0.883751	103	26.2293	-242.229	0.895425	124	28.3985	-304.003
8	24697885	N	T	A	237	0.00632911	0.889501	108	19.6407	-252.674	0.900924	129	27.473	-320.836
8	24697891	N	A	G	230	0.001	0.504858	103	111.921	-2.20694	0.574853	127	118.481	-44.6005
8	24697894	N	T	G	234	0.001	0.723959	105	63.5795	-125.073	0.674535	129	92.1114	-114.908
8	24697901	N	T	A	235	0.001	0.707686	106	67.9726	-115.506	0.627992	129	105.295	-81.0449
8	24697907	N	G	A	244	0.001	0.862627	109	32.813	-237.354	0.807613	135	56.9478	-237.23
8	24697918	N	G	A	233	0.001	0.897461	107	24.0268	-264.221	0.833556	126	45.9737	-245.699
8	24697919	N	G	A	235	0.229787	0.669913	110	30.2596	-61.1117	0.523938	125	38.1367	-8.78888
8	24697939	N	G	A	230	0.0326087	0.824519	107	26.4715	-184.622	0.800056	123	42.1037	-197.05
8	24697940	N	T	C	236	0.001	0.672843	110	78.9534	-96.8962	0.650894	126	96.5098	-95.1353
8	24697953	N	T	C	241	0.001	0.878757	107	28.4212	-247.151	0.873383	134	37.1741	-303.543
8	24697958	N	T	C	239	0.001	0.485427	103	109.724	6.67908	0.551505	136	133.849	-32.2049
8	24697960	N	C	T	249	0.001	0.85873	106	32.817	-227.505	0.881373	143	37.1621	-333.436
8	24697995	N	A	T	230	0.001	0.798179	99	43.8124	-167.248	0.817005	131	52.5587	-239.204
8	24697996	N	A	T	236	0.001	0.638187	105	83.3545	-71.8341	0.67187	131	94.3059	-114.652
8	24698013	N	T	A	234	0.001	0.843366	102	35.0196	-206.584	0.833556	132	48.1629	-257.398
8	24698069	N	T	C	222	0.00675676	0.735106	95	46.7074	-116.867	0.662151	127	93.3339	-103.562
8	24698073	N	A	G	228	0.001	0.89026	100	24.0361	-240.71	0.87525	128	34.9849	-291.926
8	24698088	N	A	T	238	0.001	0.81752	104	41.6086	-190.298	0.828577	134	50.3575	-256.247
8	24698117	N	C	A	216	0.001	0.833556	96	35.0275	-187.199	0.708472	120	76.7428	-131.344
8	24698216	N	G	C	185	0.001	0.545485	88	87.7716	-18.3061	0.577371	97	89.9568	-35.2873
8	24698244	N	A	T	181	0.001	0.716053	88	54.8133	-100.456	0.763617	93	48.2149	-134.832
8	24698256	N	G	C	172	0.00872093	0.821155	83	31.9904	-153.082	0.854345	89	21.8147	-182.148
8	24698287	N	C	T	170	0.001	0.809195	89	37.2341	-157.419	0.815025	81	32.8503	-146.723
8	24698303	N	T	C	164	0.001	0.829488	82	30.6518	-157.371	0.792878	82	37.2434	-135.441
8	24698309	N	A	T	160	0.001	0.825217	80	30.6544	-150.963	0.812709	80	32.8517	-143.552
8	24698316	N	T	A	163	0.001	0.837725	80	28.4572	-158.547	0.831546	83	30.6504	-160.583
8	24698325	N	C	A	164	0.001	0.825217	80	30.6544	-150.963	0.833556	84	30.6491	-163.799
8	24698333	N	G	A	163	0.001	0.861	79	24.0641	-170.993	0.833556	84	30.6491	-163.799
8	24698359	N	A	G	129	0.001	0.754268	61	32.877	-84.6278	0.838461	68	24.0788	-135.149
8	24698364	N	A	G	131	0.001	0.737864	61	35.0742	-78.0793	0.785905	70	32.865	-112.188
8	24698412	N	A	T	116	0.001	0.777963	54	26.2947	-83.5684	0.871215	62	17.4951	-139.339
8	24698441	N	A	T	117	0.001	0.758793	58	30.6838	-82.2127	0.86465	59	17.4991	-129.44
8	24698480	N	G	A	118	0.001	0.745927	59	32.8797	-78.6117	0.86465	59	17.4991	-129.44
8	24698836	N	A	T	135	0.001	0.779598	68	32.8677	-106.002	0.806174	67	28.4746	-117.038
8	24698930	N	A	G	131	0.001	0.70602	68	43.8538	-73.4018	0.746196	63	35.0716	-84.0522
8	24698948	N	T	G	143	0.001	0.683667	79	54.8253	-74.6181	0.734531	64	37.2675	-80.5457
8	24698999	N	A	G	135	0.001	0.794717	73	32.861	-121.526	0.693678	62	41.6646	-62.2709
8	24699058	N	A	G	153	0.001	0.817285	82	32.849	-149.9	0.676174	71	50.4415	-63.925
8	24699071	N	A	C	145	0.001	0.807898	78	32.8543	-137.228	0.671756	67	48.2496	-58.5946
8	24699095	N	A	T	150	0.001	0.76208	84	43.8325	-120.916	0.697101	66	43.8565	-67.6532
8	24699167	N	C	T	145	0.001	0.759667	79	41.6419	-112.441	0.666778	66	48.2509	-55.8145
8	24699170	N	A	G	147	0.001	0.771265	83	41.6366	-124.636	0.67199	64	46.0564	-56.0579
8	24699189	N	T	G	148	0.001	0.72304	83	50.4254	-98.3863	0.677041	65	46.055	-58.8536
8	24699236	N	T	A	141	0.001	0.721667	79	48.2336	-92.9611	0.596839	62	54.8479	-28.704
8	24699266	N	C	T	139	0.001	0.767302	73	37.2555	-107.653	0.666778	66	48.2509	-55.8145
8	24699281	N	T	A	143	0.001	0.729883	74	43.8458	-90.9294	0.623271	69	57.0358	-41.5847
8	24699353	N	T	G	145	0.001	0.753594	73	39.4527	-100.95	0.750167	72	39.454	-97.937
8	24699400	N	G	A	149	0.001	0.728724	70	41.6539	-85.4974	0.734334	79	46.0364	-99.3231
8	24699407	N	G	A	148	0.001	0.698763	73	48.2416	-75.564	0.68012	75	52.6334	-69.2667
8	24699414	N	C	T	151	0.001	0.723834	76	46.0404	-90.4691	0.733489	75	43.8445	-93.8877
8	24699434	N	T	G	134	0.001	0.794314	68	30.6704	-113.008	0.788071	66	30.6731	-106.778
8	24699451	N	C	G	118	0.001	0.8002	55	24.0961	-93.7103	0.76208	63	32.8743	-90.6868
8	24699461	N	G	T	118	0.001	0.768036	56	28.4892	-82.8617	0.645258	62	48.2562	-44.8519
8	24702052	N	T	A	145	0.0103448	0.815524	75	29.7231	-135.039	0.755397	70	30.0138	-94.1369
8	24702081	N	C	T	134	0.001	0.764883	68	35.0649	-99.1672	0.788071	66	30.6731	-106.778
8	24702135	N	A	G	134	0.001	0.836045	67	24.0801	-131.921	0.746433	67	37.2635	-89.4929
8	24702146	N	A	G	141	0.001	0.840807	69	24.0774	-138.382	0.764065	72	37.2568	-104.604
8	24702162	N	T	A	136	0.001	0.826305	69	26.2747	-130.768	0.746433	67	37.2635	-89.4929
8	24702182	N	T	G	126	0.001	0.797073	64	28.4786	-107.615	0.725957	62	37.2701	-74.6368
8	24702209	N	T	A	122	0.001	0.766845	60	30.6811	-88.2961	0.677538	62	43.8618	-56.3181
8	24702240	N	G	T	125	0.001	0.764883	68	35.0649	-99.1672	0.719445	57	35.0796	-66.2773
8	24702261	N	A	C	131	0.001	0.779598	68	32.8677	-106.002	0.730312	63	37.2688	-77.5853
8	24702267	N	C	T	127	0.001	0.758237	62	32.8757	-87.6521	0.707831	65	41.6606	-70.8875
8	24702277	N	C	T	134	0.001	0.718896	64	39.4647	-74.1965	0.728724	70	41.6539	-85.4974
8	24702288	N	A	G	132	0.001	0.697101	66	43.8565	-67.6532	0.727424	66	39.462	-80.0664
8	24702333	N	T	C	131	0.001	0.783522	60	28.4839	-95.1645	0.718456	71	43.8498	-82.1158
8	24702346	N	C	T	128	0.001	0.803481	61	26.2853	-105.371	0.731498	67	39.4607	-83.0186
8	24702564	N	G	T	119	0.001	0.787077	61	28.4826	-98.2642	0.793299	58	26.2893	-95.9721
8	24702577	N	C	T	127	0.001	0.803233	66	28.4759	-113.89	0.819886	61	24.0881	-112.685
8	24702778	N	G	A	103	0.001	0.766135	47	24.1068	-68.9396	0.857381	56	17.5031	-119.588
8	24703434	N	T	G	68	0.001	0.531271	32	32.9157	-4.51953	0.638982	36	28.5159	-24.7869
8	24703672	N	A	T	106	0.001	0.547651	42	41.6913	-9.17043	0.578177	64	59.2397	-23.5412
8	24703709	N	T	A	80	0.001	0.575808	33	30.7171	-11.7466	0.489355	47	50.4735	2.2185
8	24703712	N	C	T	79	0.001	0.562542	32	30.7185	-9.29021	0.468064	47	48.2763	6.78329
8	24703732	N	C	T	72	0.001	0.448241	29	28.5252	6.90258	0.558178	43	41.6899	-11.5688
8	24703736	N	G	T	74	0.001	0.531271	32	32.9157	-4.51953	0.476175	42	43.8885	4.48973
8	24703776	N	C	T	119	0.001	0.792648	53	24.0988	-87.4546	0.757748	66	35.0676	-93.0918
8	24703777	N	T	C	115	0.0130435	0.802655	51	15.5619	-83.4356	0.799502	64	27.446	-107.615
8	24703839	N	T	C	105	0.0142857	0.648487	52	32.1248	-36.7745	0.604781	53	45.1273	-26.4692
8	24703892	N	A	G	91	0.001	0.5	46	50.4748	0	0.600067	45	39.49	-21.5872
8	24703950	N	T	G	74	0.001	0.46339	41	41.6926	6.81138	0.697101	33	21.9282	-33.8266
8	24704143	N	A	G	112	0.001	0.773768	53	26.296	-80.4928	0.86465	59	17.4991	-129.44
8	24704178	N	T	C	112	0.001	0.754887	53	28.4932	-73.7467	0.779848	59	28.4852	-92.0741
8	24704192	N	T	G	120	0.001	0.789667	57	26.2907	-92.8567	0.76208	63	32.8743	-90.6868
8	24704238	N	A	T	125	0.001	0.721459	61	37.2715	-71.7003	0.718896	64	39.4647	-74.1965
8	24704243	N	G	A	124	0.0120968	0.772709	62	23.8338	-89.8494	0.792702	62	27.5599	-101.373
8	24704268	N	T	A	119	0.001	0.758793	58	30.6838	-82.2127	0.737864	61	35.0742	-78.0793
8	24704275	N	C	G	122	0.001	0.722371	54	32.8863	-63.7823	0.764883	68	35.0649	-99.1672
8	24704299	N	C	T	139	0.001	0.772909	66	32.8703	-99.8488	0.794717	73	32.861	-121.526
8	24704308	N	T	C	147	0.001	0.685055	73	50.4388	-69.5525	0.702838	74	48.2402	-78.4361
8	24704329	N	G	T	152	0.001	0.756928	74	39.4513	-103.971	0.807898	78	32.8543	-137.228
8	24704387	N	C	A	135	0.001	0.712263	66	41.6592	-73.7859	0.782797	69	32.8663	-109.091
8	24704463	N	A	C	136	0.001	0.8002	65	28.4772	-110.749	0.718456	71	43.8498	-82.1158
8	24704465	N	C	A	136	0.001	0.757748	66	35.0676	-93.0918	0.671543	70	50.4428	-61.1313
8	24704489	N	T	C	139	0.001	0.823745	68	26.276	-127.57	0.817113	71	28.4692	-129.702
8	24704490	N	T	C	137	0.001	0.83099	65	24.0828	-125.483	0.791861	72	32.8623	-118.406
8	24704511	N	G	C	139	0.001	0.825614	63	24.0854	-119.071	0.750167	76	41.6459	-103.378
8	24704631	N	T	C	137	0.001	0.770672	61	30.6798	-91.3532	0.737	76	43.8431	-96.8557
8	24704785	N	C	T	141	0.001	0.89257	65	15.2939	-157.751	0.802834	76	32.857	-130.927
8	24704897	N	C	A	133	0.001	0.779598	68	32.8677	-106.002	0.754016	65	35.0689	-90.0684
8	24705094	N	G	T	146	0.001	0.743406	74	41.6486	-97.3796	0.750167	72	39.454	-97.937
8	24705137	N	A	T	146	0.001	0.777963	72	35.0596	-111.424	0.756928	74	39.4513	-103.971
8	24705150	N	G	T	136	0.001	0.753792	69	37.2608	-95.5091	0.716562	67	41.6579	-76.6964
8	24705224	N	C	G	124	0.001	0.737864	61	35.0742	-78.0793	0.666778	63	46.0577	-53.2775
8	24705250	N	T	C	124	0.001	0.787077	61	28.4826	-98.2642	0.730312	63	37.2688	-77.5853
8	24705301	N	T	C	111	0.001	0.733489	45	26.3067	-56.3326	0.727424	66	39.462	-80.0664
8	24705389	N	T	C	119	0.001	0.851298	47	15.3179	-98.1035	0.750167	72	39.454	-97.937
8	24705409	N	C	G	109	0.001	0.787426	47	21.9096	-75.8267	0.774377	62	30.6785	-94.4201
8	24705452	N	G	A	124	0.001	0.796494	54	24.0974	-90.5777	0.757315	70	37.2595	-98.5316
8	24705603	N	A	G	120	0.001	0.701889	57	37.2768	-60.0867	0.635011	63	50.4521	-41.9975
8	24705604	N	A	T	121	0.001	0.707035	58	37.2755	-62.9692	0.635011	63	50.4521	-41.9975
8	24705851	N	G	A	134	0.0223881	0.688034	54	35.7287	-51.5313	0.773373	80	27.709	-113.213
8	24705870	N	C	A	139	0.001	0.639437	61	48.2576	-42.1538	0.705265	78	50.4321	-83.8349
8	24705924	N	C	T	144	0.001	0.671756	67	48.2496	-58.5946	0.688437	77	52.6307	-74.9157
8	24706036	N	A	G	129	0.001	0.905931	53	10.9154	-134.833	0.750167	76	41.6459	-103.378
8	24706087	N	T	A	132	0.001	0.773768	53	26.296	-80.4928	0.759667	79	41.6419	-112.441
8	24706188	N	G	T	139	0.001	0.89117	55	13.11	-132.82	0.821643	84	32.8463	-156.27
8	24706270	N	G	A	130	0.001	0.655842	61	46.0604	-47.7649	0.840807	69	24.0774	-138.382
8	24706415	N	T	C	152	0.001	0.739886	73	41.6499	-94.3942	0.785	79	37.2474	-126.114
8	24706484	N	A	C	155	0.001	0.8002	80	35.0489	-136.306	0.733489	75	43.8445	-93.8877
8	24706500	N	A	T	151	0.001	0.768472	82	41.6379	-121.576	0.666778	69	50.4441	-58.3515
8	24706514	N	A	G	140	0.001	0.77161	70	35.0622	-105.279	0.685838	70	48.2456	-67.0203
8	24706528	N	T	A	131	0.001	0.794314	68	30.6704	-113.008	0.650894	63	48.2549	-47.5676
8	24706529	N	C	T	129	0.001	0.779598	68	32.8677	-106.002	0.655842	61	46.0604	-47.7649
8	24706535	N	G	A	134	0.001	0.571476	70	65.8234	-23.4057	0.765802	64	32.873	-93.7314
8	24706576	N	G	A	134	0.001	0.750167	72	39.454	-97.937	0.661398	62	46.059	-50.5129
8	24706799	N	G	T	134	0.001	0.861352	72	21.8762	-156.045	0.725957	62	37.2701	-74.6368
8	24706811	N	G	A	140	0.001	0.619798	71	59.2304	-41.4631	0.666778	69	50.4441	-58.3515
8	24706822	N	A	G	140	0.0107143	0.851846	74	17.761	-149.045	0.72892	66	38.6038	-80.0664
8	24707078	N	C	A	117	0.001	0.857381	56	17.5031	-119.588	0.770672	61	30.6798	-91.3532
8	24707658	N	A	G	146	0.001	0.635011	63	50.4521	-41.9975	0.62659	83	68.0033	-51.5132
8	24707661	N	C	T	147	0.001	0.600067	65	57.0411	-31.1815	0.707455	82	52.624	-89.2378
8	24707665	N	C	T	146	0.001	0.784805	65	30.6745	-103.676	0.691486	81	54.8226	-80.2862
8	24707681	N	A	G	157	0.001	0.803019	71	30.6664	-122.408	0.662899	86	63.6048	-70.8069
8	24707825	N	A	T	159	0.001	0.658333	79	59.2197	-62.9796	0.587558	80	72.4017	-33.2238
8	24707831	N	C	G	160	0.001	0.686872	83	57.0171	-79.9777	0.597468	77	68.0113	-35.8992
8	24707859	N	A	G	164	0.001	0.674815	83	59.2143	-74.069	0.580301	81	74.5976	-30.6594
8	24707873	N	C	G	167	0.001	0.790892	86	39.4353	-140.841	0.654424	81	61.4143	-62.7741
8	24707887	N	T	A	173	0.001	0.674274	89	63.6008	-79.1414	0.559564	84	81.1853	-23.1655
8	24707950	N	A	G	179	0.001	0.734851	98	56.9971	-123.536	0.716194	81	50.4281	-92.5361
8	24708009	N	C	T	167	0.001	0.693311	88	59.2077	-88.1901	0.658333	79	59.2197	-62.9796
8	24708017	N	A	G	167	0.001	0.762675	80	41.6406	-115.478	0.689782	87	59.209	-85.3445
8	24708019	N	A	C	163	0.001	0.740901	81	46.0337	-105.272	0.683049	82	57.0185	-77.1513
8	24708022	N	A	C	160	0.001	0.743752	78	43.8404	-102.82	0.658642	82	61.4129	-65.5157
8	24708044	N	G	T	167	0.001	0.740901	81	46.0337	-105.272	0.627992	86	70.1965	-54.0299
8	24708046	N	A	T	168	0.0178571	0.768669	81	39.8071	-118.523	0.672669	87	47.7339	-72.2388
8	24708090	N	C	A	168	0.001	0.733489	90	52.6134	-112.665	0.64112	78	61.4182	-54.6291
8	24708108	N	G	C	167	0.001	0.777963	90	43.8245	-139.281	0.636455	77	61.4196	-51.9422
8	24708146	N	A	C	174	0.001	0.802527	86	37.2381	-147.965	0.68194	88	61.4049	-82.2186
8	24708151	N	A	C	169	0.001	0.753255	81	43.8364	-111.831	0.625083	88	72.391	-53.8977
8	24708212	N	C	A	168	0.001	0.756581	78	41.6432	-109.411	0.733489	90	52.6134	-112.665
8	24708214	N	A	G	172	0.001	0.692436	78	52.6293	-77.758	0.649036	94	72.383	-69.9906
8	24708319	N	T	C	148	0.001	0.762887	59	30.6824	-85.2492	0.685517	89	61.4036	-85.0414
8	24708359	N	C	T	136	0.001	0.717126	53	32.8877	-60.8569	0.650703	83	63.6088	-62.5789
8	24708601	N	A	C	115	0.001	0.702263	47	30.6985	-49.6523	0.735451	68	39.4594	-85.9818
8	24708606	N	A	C	119	0.001	0.727424	44	26.308	-53.3776	0.760174	75	39.45	-107.002
8	24708730	N	C	T	126	0.001	0.736006	53	30.6905	-67.2047	0.643932	73	57.0305	-52.269
8	24708768	N	A	T	127	0.001	0.745262	51	28.4959	-67.7307	0.802834	76	32.857	-130.927
8	24708790	N	A	G	125	0.001	0.8002	50	21.9055	-85.1912	0.813543	75	30.6611	-135.039
8	24708834	N	G	A	122	0.001	0.736006	53	30.6905	-67.2047	0.840807	69	24.0774	-138.382
8	24708989	N	A	C	119	0.001	0.716811	60	37.2728	-68.7766	0.728966	59	35.0769	-72.153
8	24709815	N	A	C	120	0.001	0.639437	61	48.2576	-42.1538	0.695045	59	39.4713	-59.7444
8	24710530	N	T	A	106	0.001	0.815025	54	21.9002	-97.8156	0.730923	52	30.6918	-64.2415
8	24710584	N	T	A	115	0.001	0.825614	63	24.0854	-119.071	0.750167	52	28.4946	-70.7323
8	24710596	N	A	T	114	0.001	0.825614	63	24.0854	-119.071	0.70602	51	32.8903	-55.0514
8	24710682	N	A	G	96	0.001	0.796494	54	24.0974	-90.5777	0.642953	42	32.9024	-29.8435
8	24710697	N	A	G	76	0.001	0.789667	38	17.5271	-61.9045	0.605333	38	32.9077	-19.2747
8	24710763	N	A	T	102	0.001	0.830409	53	19.7043	-102.084	0.775694	49	24.1041	-75.0653
8	24710768	N	T	A	100	0.001	0.830409	53	19.7043	-102.084	0.744844	47	26.304	-62.2903
8	24710770	N	C	A	86	0.001	0.8002	45	19.715	-76.6721	0.707455	41	26.312	-44.6189
8	24710845	N	C	A	148	0.001	0.76941	78	39.446	-116.143	0.628657	70	57.0345	-44.231
8	24710855	N	T	A	153	0.001	0.756269	82	43.8351	-114.852	0.732549	71	41.6526	-88.4528
8	24710937	N	T	A	139	0.001	0.750167	68	37.2621	-92.4961	0.619798	71	59.2304	-41.4631
8	24710944	N	T	G	140	0.001	0.722371	72	43.8484	-85.0431	0.632441	68	54.8399	-44.372
8	24710971	N	A	G	128	0.001	0.793847	63	28.4799	-104.49	0.677041	65	46.055	-58.8536
8	24710976	N	T	G	137	0.001	0.76941	65	32.8717	-96.7855	0.625083	72	59.229	-44.0981
8	24710983	N	A	G	132	0.001	0.746196	63	35.0716	-84.0522	0.695783	69	46.0497	-70.1779
8	24711026	N	A	T	143	0.001	0.842334	76	26.2653	-153.317	0.731498	67	39.4607	-83.0186
8	24711028	N	T	C	139	0.001	0.838063	74	26.268	-146.848	0.754016	65	35.0689	-90.0684
8	24711029	N	T	C	145	0.001	0.846385	78	26.2627	-159.807	0.716562	67	41.6579	-76.6964
8	24711045	N	T	C	140	0.001	0.788925	71	32.8637	-115.293	0.68128	69	48.2469	-64.198
8	24711064	N	A	G	136	0.001	0.764883	68	35.0649	-99.1672	0.720735	68	41.6566	-79.6188
8	24711083	N	C	G	134	0.001	0.843979	64	21.8869	-129.926	0.8002	70	30.6678	-119.268
8	24711101	N	T	G	135	0.001	0.779848	59	28.4852	-92.0741	0.802834	76	32.857	-130.927
8	24711102	N	C	A	116	0.001	0.759432	54	28.4919	-76.7735	0.790516	62	28.4812	-101.373
8	24711246	N	T	C	162	0.001	0.925657	67	10.8968	-182.554	0.873934	95	26.24	-215.63
8	24711314	N	T	C	147	0.001	0.732298	56	32.8837	-69.6754	0.747418	91	50.4148	-122.137
8	24711346	N	A	G	167	0.001	0.666778	75	54.8306	-63.4256	0.750167	92	50.4135	-125.142
8	24711383	N	A	T	162	0.001	0.734334	79	46.0364	-99.3231	0.72304	83	50.4254	-98.3863
8	24711477	N	C	A	157	0.001	0.700134	80	52.6267	-83.4764	0.662446	77	57.0251	-63.1965
8	24711567	N	A	C	130	0.001	0.68194	66	46.0537	-61.664	0.750167	64	35.0702	-87.0551
8	24711573	N	T	C	128	0.001	0.677041	65	46.055	-58.8536	0.746196	63	35.0716	-84.0522
8	24711672	N	A	G	120	0.001	0.698245	53	35.0849	-54.6951	0.776304	67	32.869	-102.921
8	24711855	N	T	A	147	0.001	0.941471	68	8.6982	-195.676	0.861	79	24.0641	-170.993
8	24711863	N	A	T	147	0.001	0.863879	66	19.687	-144.386	0.815025	81	32.8503	-146.723
8	24711911	N	T	A	138	0.001	0.754268	61	32.877	-84.6278	0.727424	77	46.039	-93.4108
8	24711925	N	G	T	134	0.001	0.871215	62	17.4951	-139.339	0.847454	72	24.0734	-148.115
8	24711934	N	A	T	136	0.001	0.698545	63	41.6632	-65.1296	0.657639	73	54.8333	-57.9077
8	24711946	N	G	T	122	0.001	0.737	57	32.8823	-72.6418	0.661646	65	48.2522	-53.0496
8	24711947	N	A	T	128	0.001	0.700134	60	39.47	-62.6073	0.661873	68	50.4455	-55.5863
8	24711950	N	A	T	126	0.001	0.616745	60	50.4561	-34.0581	0.59097	66	59.237	-28.5607
8	24711958	N	G	A	128	0.001	0.69656	56	37.2781	-57.2191	0.638982	72	57.0318	-49.5738
8	24711992	N	T	G	107	0.0981308	0.750896	48	13.7806	-53.0596	0.666178	59	23.7319	-40.2409
8	24712009	N	A	G	122	0.001	0.754556	57	30.6851	-79.1873	0.661646	65	48.2522	-53.0496
8	24712087	N	A	G	129	0.001	0.692436	65	43.8578	-64.7983	0.718896	64	39.4647	-74.1965
8	24712088	N	T	C	133	0.001	0.716562	67	41.6579	-76.6964	0.742586	66	37.2648	-86.4998
8	24712110	N	C	T	136	0.001	0.62695	67	54.8412	-41.7138	0.68128	69	48.2469	-64.198
8	24712115	N	T	C	142	0.001	0.87525	72	19.679	-164.208	0.843086	70	24.0761	-141.621
8	24712137	N	A	T	159	0.001	0.885314	87	21.8562	-205.751	0.847454	72	24.0734	-148.115
8	24712145	N	A	T	158	0.001	0.686171	86	59.2104	-82.5094	0.680676	72	50.4401	-66.7322
8	24712179	N	C	T	136	0.0330882	0.740724	71	23.6959	-82.5098	0.681006	65	43.242	-58.8536
8	24712479	N	A	G	101	0.029703	0.801546	46	9.97159	-70.2904	0.750515	55	28.5611	-73.1711
8	24712485	N	G	A	99	0.001	0.795652	44	19.7163	-73.5405	0.8002	55	24.0961	-93.7103
8	24712509	N	G	A	112	0.001	0.796116	49	21.9069	-82.0591	0.682662	63	43.8605	-59.1302
8	24712511	N	G	A	113	0.001	0.780187	50	24.1028	-78.1462	0.793847	63	28.4799	-104.49
8	24712563	N	A	T	148	0.001	0.871677	70	19.6817	-157.584	0.820727	78	30.6571	-144.576
8	24712600	N	C	G	162	0.00925926	0.892851	73	16.6738	-175.976	0.808736	89	30.1406	-152.407
8	24712623	N	A	C	166	0.001	0.744065	82	46.0323	-108.26	0.678691	84	59.213	-76.8713
8	24712647	N	C	A	163	0.001	0.893596	75	17.4778	-182.685	0.807023	88	37.2355	-154.263
8	24712665	N	A	G	161	0.001	0.805399	77	32.8557	-134.074	0.690603	84	57.0158	-82.8151
8	24712676	N	A	C	155	0.001	0.822133	73	28.4666	-136.072	0.731862	82	48.2296	-101.796
8	24712705	N	T	G	144	0.001	0.857381	70	21.8789	-149.486	0.811018	74	30.6624	-131.871
8	24712719	N	C	G	138	0.001	0.841498	63	21.8882	-126.685	0.8002	75	32.8583	-127.787
8	24712726	N	T	C	141	0.001	0.776304	67	32.869	-102.921	0.702838	74	48.2402	-78.4361
8	24712795	N	A	T	142	0.001	0.861	79	24.0641	-170.993	0.825614	63	24.0854	-119.071
8	24712801	N	T	C	137	0.001	0.816	76	30.6598	-138.212	0.754268	61	32.877	-84.6278
8	24713107	N	A	T	81	0.001	0.567613	37	35.1062	-11.6639	0.545485	44	43.8858	-9.15305
8	24713149	N	C	T	118	0.001	0.707035	58	37.2755	-62.9692	0.533356	60	61.4423	-9.05576
8	24713159	N	C	T	116	0.001	0.724288	58	35.0782	-69.2086	0.74154	58	32.881	-75.6207
8	24713220	N	G	T	126	0.001	0.954849	66	6.50365	-198.921	0.8002	60	26.2867	-102.229
8	24713323	N	C	G	110	0.001	0.632742	49	39.4847	-32.0546	0.590224	61	54.8492	-26.164
8	24713348	N	C	A	115	0.001	0.87525	48	13.1193	-109.472	0.806174	67	28.4746	-117.038
8	24713349	N	A	C	117	0.001	0.877803	49	13.118	-112.792	0.823745	68	26.276	-127.57
8	24713461	N	A	G	143	0.001	0.822796	62	24.0868	-115.874	0.815025	81	32.8503	-146.723
8	24713532	N	C	A	128	0.001	0.760174	50	26.3	-71.3346	0.782239	78	37.2488	-123.018
8	24713568	N	G	A	122	0.001	0.812709	48	19.711	-86.1314	0.838063	74	26.268	-146.848
8	24713742	N	C	G	108	0.001	0.784504	51	24.1014	-81.2384	0.912556	57	10.9101	-148.404
8	24713769	N	G	T	135	0.001	0.845301	71	24.0748	-144.865	0.953427	64	6.50632	-191.943
8	24713791	N	T	G	134	0.001	0.782797	69	32.8663	-109.091	0.877175	65	17.4911	-149.282
8	24713866	N	C	T	128	0.001	0.723226	65	39.4633	-77.1255	0.746196	63	35.0716	-84.0522
8	24713905	N	G	T	204	0.001	0.89026	100	24.0361	-240.71	0.923359	104	17.4391	-281.123
8	24713995	N	G	T	248	0.00604839	0.86548	125	36.3427	-273.825	0.903272	123	19.7302	-302.839
8	24714033	N	A	G	200	0.0375	0.653418	102	46.9951	-69.4199	0.78276	98	43.3767	-150.131
8	24714042	N	T	A	199	0.00753769	0.495214	106	104.818	2.19724	0.570247	93	86.9519	-30.3871
8	24714099	N	T	A	193	0.001	0.889149	99	24.0374	-237.361	0.947107	94	10.8607	-275.811
8	24714187	N	G	T	182	0.001	0.855793	90	28.4439	-191.058	0.902442	92	19.6523	-231.202
8	24714301	N	C	T	126	0.001	0.842334	57	19.699	-114.988	0.782797	69	32.8663	-109.091
8	24714314	N	C	T	128	0.001	0.822796	62	24.0868	-115.874	0.742586	66	37.2648	-86.4998
8	24714319	N	T	C	136	0.001	0.82111	67	26.2773	-124.378	0.724788	69	41.6552	-82.5525
8	24714331	N	A	G	143	0.001	0.811018	74	30.6624	-131.871	0.666778	69	50.4441	-58.3515
8	24714339	N	T	A	141	0.001	0.851586	74	24.0708	-154.628	0.716562	67	41.6579	-76.6964
8	24714356	N	G	A	139	0.001	0.767302	73	37.2555	-107.653	0.712263	66	41.6592	-73.7859
8	24714369	N	C	A	145	0.001	0.777963	72	35.0596	-111.424	0.781009	73	35.0582	-114.509
8	24714371	N	G	A	147	0.001	0.786858	75	35.0556	-120.702	0.777963	72	35.0596	-111.424
8	24714384	N	T	A	157	0.001	0.756581	78	41.6432	-109.411	0.683667	79	54.8253	-74.6181
8	24714390	N	C	T	159	0.001	0.787692	80	37.2461	-129.216	0.683667	79	54.8253	-74.6181
8	24714426	N	A	T	150	0.001	0.850234	80	26.26	-166.315	0.828791	70	26.2733	-133.973
8	24714438	N	A	C	146	0.001	0.833556	72	26.2707	-140.399	0.811018	74	30.6624	-131.871
8	24714550	N	A	G	144	0.001	0.794717	73	32.861	-121.526	0.760737	71	37.2581	-101.563
8	24714552	N	C	A	143	0.001	0.785905	70	32.865	-112.188	0.712471	73	46.0444	-81.7057
8	24714563	N	T	G	153	0.001	0.789667	76	35.0542	-123.809	0.701433	77	50.4335	-80.9556
8	24714579	N	C	G	163	0.001	0.816303	87	35.0396	-158.41	0.710667	76	48.2376	-84.2143
8	24714580	N	C	A	162	0.001	0.797818	84	37.2408	-141.691	0.705265	78	50.4321	-83.8349
8	24714607	N	T	A	163	0.001	0.735789	87	50.4201	-110.196	0.644833	76	59.2237	-54.7994
8	24714690	N	T	C	151	0.001	0.844674	90	30.6411	-183.194	0.705055	61	39.4687	-65.4845
8	24714902	N	T	G	118	0.001	0.793847	63	28.4799	-104.49	0.727424	55	32.885	-66.722
8	24714917	N	A	G	118	0.001	0.813769	59	24.0908	-106.328	0.84769	59	19.6963	-121.481
8	24714939	N	A	G	121	0.001	0.793847	63	28.4799	-104.49	0.74154	58	32.881	-75.6207
8	24714972	N	C	G	143	0.001	0.785	79	37.2474	-126.114	0.750167	64	35.0702	-87.0551
8	24715007	N	G	C	144	0.001	0.8555	76	24.0681	-161.161	0.764883	68	35.0649	-99.1672
8	24715012	N	A	G	147	0.001	0.859214	78	24.0654	-167.711	0.782797	69	32.8663	-109.091
8	24715013	N	A	G	149	0.001	0.870377	77	21.8695	-172.521	0.777963	72	35.0596	-111.424
8	24715019	N	G	A	153	0.00980392	0.854182	82	19.8047	-167.211	0.776467	71	34.2244	-108.348
8	24715042	N	G	A	151	0.001	0.889149	81	19.667	-194.204	0.843086	70	24.0761	-141.621
8	24715043	N	G	C	144	0.001	0.833556	78	28.4599	-152.099	0.742586	66	37.2648	-86.4998
8	24715048	N	T	C	149	0.001	0.848334	79	26.2613	-163.058	0.743019	70	39.4567	-91.9396
8	24715080	N	T	C	148	0.001	0.816	76	30.6598	-138.212	0.722371	72	43.8484	-85.0431
8	24715380	N	A	C	127	0.001	0.770451	74	37.2541	-110.71	0.641604	53	41.6766	-37.2622
8	24715390	N	C	T	119	0.001	0.764065	72	37.2568	-104.604	0.617099	47	39.4874	-26.768
8	24715395	N	T	C	126	0.001	0.840227	75	26.2667	-150.08	0.843366	51	17.5098	-103.292
8	24715406	N	A	T	123	0.001	0.843086	70	24.0761	-141.621	0.811529	53	21.9016	-94.646
8	24715428	N	A	G	114	0.001	0.76208	63	32.8743	-90.6868	0.568673	51	48.2709	-16.3444
8	24715497	N	A	G	131	0.001	0.779598	68	32.8677	-106.002	0.666778	63	46.0577	-53.2775
8	24715499	N	A	T	127	0.011811	0.92525	65	6.02339	-168.739	0.792645	62	27.5837	-101.373
8	24715623	N	T	G	149	0.001	0.937792	80	10.8794	-227.303	0.826305	69	26.2747	-130.768
8	24715764	N	T	C	152	0.001	0.714429	70	43.8511	-79.1996	0.597626	82	72.399	-38.2977
8	24715889	N	T	A	129	0.001	0.839512	56	19.7003	-111.752	0.849548	73	24.0721	-151.369
8	24716052	N	T	A	137	0.0437956	0.578107	67	53.0491	-23.1849	0.738517	70	24.354	-79.6336
8	24716068	N	C	T	136	0.001	0.806174	67	28.4746	-117.038	0.840807	69	24.0774	-138.382
8	24716091	N	G	A	149	0.001	0.80576	72	30.6651	-125.556	0.753416	77	41.6446	-106.39
8	24716152	N	A	G	140	0.001	0.573382	75	70.2112	-25.7886	0.661646	65	48.2522	-53.0496
8	24716231	N	A	C	149	0.001	0.737659	80	46.035	-102.293	0.898817	69	15.2885	-171.202
8	24716245	N	C	A	150	0.001	0.70384	81	52.6254	-86.3519	0.73929	69	39.458	-88.9556
8	24716252	N	G	A	147	0.001	0.750167	76	41.6459	-103.378	0.887582	71	17.4831	-169.28
8	24716265	N	G	A	157	0.001	0.712642	80	50.4295	-89.6255	0.688437	77	52.6307	-74.9157
8	24716303	N	T	G	161	0.001	0.675117	80	57.0211	-71.5329	0.666778	81	59.217	-68.4996
8	24716334	N	A	T	174	0.001	0.642953	84	65.8047	-59.687	0.644541	90	70.1911	-64.7471
8	24716352	N	A	G	164	0.001	0.645667	79	61.4169	-57.3303	0.65893	85	63.6061	-68.0519
8	24716363	N	G	T	153	0.001	0.602808	73	63.6222	-36.0626	0.637592	80	63.6128	-54.4676
8	24716372	N	T	C	172	0.001	0.815025	81	32.8503	-146.723	0.846385	91	30.6398	-186.441
8	24716375	N	A	G	166	0.001	0.679132	81	57.0198	-74.3363	0.694247	85	57.0145	-85.6632
8	24716377	N	G	A	166	0.001	0.695252	82	54.8213	-83.137	0.690603	84	57.0158	-82.8151
8	24716385	N	T	C	166	0.001	0.653949	78	59.221	-60.2392	0.704682	88	57.0105	-94.2684
8	24716442	N	A	C	166	0.0271084	0.705073	80	33.07	-78.1246	0.689535	86	56.1882	-82.5094
8	24716449	N	A	C	156	0.001	0.838063	74	26.268	-146.848	0.792878	82	37.2434	-135.441
8	24716451	N	A	T	157	0.001	0.833556	78	28.4599	-152.099	0.785	79	37.2474	-126.114
8	24716452	N	A	T	154	0.001	0.824541	74	28.4652	-139.266	0.775184	80	39.4433	-122.275
8	24716453	N	T	A	164	0.001	0.812709	80	32.8517	-143.552	0.785905	84	39.438	-134.626
8	24716487	N	T	C	160	0.001	0.900267	80	17.4711	-199.513	0.850234	80	26.26	-166.315
8	24716500	N	G	A	167	0.001	0.755985	86	46.027	-120.292	0.654424	81	61.4143	-62.7741
8	24716544	N	T	A	167	0.001	0.723834	76	46.0404	-90.4691	0.692436	91	61.4009	-90.7177
8	24716546	N	G	A	164	0.001	0.727424	77	46.039	-93.4108	0.67828	87	61.4062	-79.4064
8	24716572	N	T	G	175	0.001	0.91594	83	15.2699	-218.658	0.858935	92	28.4412	-197.608
8	24716594	N	T	C	171	0.001	0.873667	79	21.8669	-179.139	0.880689	92	24.0468	-213.99
8	24716632	N	A	T	163	0.001	0.702838	74	48.2402	-78.4361	0.69676	89	59.2064	-91.0456
8	24716708	N	C	A	145	0.001	0.817113	71	28.4692	-129.702	0.743406	74	41.6486	-97.3796
8	24716838	N	A	C	141	0.001	0.753792	69	37.2608	-95.5091	0.722371	72	43.8484	-85.0431
8	24717074	N	C	T	135	0.001	0.927558	55	8.71554	-150.846	0.537525	80	81.1906	-13.6338
8	24717123	N	A	G	152	0.001	0.971329	69	4.30242	-220.369	0.867715	83	24.0588	-184.159
8	24717237	N	C	T	156	0.001	0.683667	79	54.8253	-74.6181	0.623459	77	63.6168	-46.4844
8	24717295	N	T	A	140	0.001	0.768295	69	35.0636	-102.219	0.732549	71	41.6526	-88.4528
8	24717402	N	T	A	143	0.001	0.671543	70	50.4428	-61.1313	0.753594	73	39.4527	-100.95
8	24717536	N	C	T	148	0.001	0.730312	63	37.2688	-77.5853	0.8002	85	37.2394	-144.825
8	24717543	N	A	T	151	0.001	0.657248	70	52.64	-55.3718	0.740901	81	46.0337	-105.272
8	24717554	N	T	C	153	0.001	0.651616	66	50.4482	-50.1014	0.758793	87	46.0257	-123.319
8	24717731	N	A	C	128	0.001	0.804124	51	21.9042	-88.3334	0.779407	77	37.2501	-119.93
8	24717796	N	G	T	126	0.001	0.819886	61	24.0881	-112.685	0.784805	65	30.6745	-103.676
8	24717800	N	C	T	124	0.001	0.750167	60	32.8783	-81.6142	0.734531	64	37.2675	-80.5457
8	24717803	N	A	T	131	0.0229008	0.817421	64	24.3974	-114.842	0.820351	67	15.7629	-114.284
8	24718019	N	A	G	128	0.001	0.736269	72	41.6512	-91.4186	0.768036	56	28.4892	-82.8617
8	24718091	N	T	G	137	0.0218978	0.727048	77	38.8023	-89.3168	0.835479	60	16.0641	-111.7
8	24718137	N	A	G	135	0.001	0.714429	77	48.2362	-87.1195	0.810552	58	24.0921	-103.161
8	24718181	N	G	T	104	0.001	0.807222	57	24.0934	-100.003	0.851298	47	15.3179	-98.1035
8	24718215	N	A	G	108	0.001	0.816878	60	24.0894	-109.503	0.812709	48	19.711	-86.1314
8	24718244	N	T	C	115	0.001	0.76941	65	32.8717	-96.7855	0.820214	50	19.7083	-92.4866
8	24718248	N	T	G	115	0.0130435	0.783739	64	29.6432	-100.582	0.863186	51	9.64386	-105.489
8	24718335	N	A	T	129	0.001	0.68194	66	46.0537	-61.664	0.76208	63	32.8743	-90.6868
8	24718338	N	A	C	127	0.001	0.692436	65	43.8578	-64.7983	0.774377	62	30.6785	-94.4201
8	24718340	N	C	T	125	0.001	0.635011	63	50.4521	-41.9975	0.725957	62	37.2701	-74.6368
8	24718380	N	G	T	133	0.001	0.594266	69	61.4303	-31.0279	0.687625	64	43.8591	-61.9572
8	24718384	N	T	A	126	0.0833333	0.632812	68	32.997	-37.2844	0.722159	58	20.9976	-57.5763
8	24718417	N	A	G	124	0.001	0.661398	62	46.059	-50.5129	0.709817	62	39.4673	-68.3755
8	24718429	N	G	A	127	0.011811	0.733194	67	38.4907	-83.0186	0.713559	60	29.9904	-64.8046
8	24718595	N	C	A	110	0.001	0.714429	56	35.0809	-63.3597	0.70384	54	35.0836	-57.5679
8	24718600	N	A	G	115	0.001	0.655276	58	43.8671	-45.2296	0.719445	57	35.0796	-66.2773
8	24718617	N	C	G	123	0.001	0.758237	62	32.8757	-87.6521	0.655842	61	46.0604	-47.7649
8	24718641	N	A	T	131	0.001	0.731498	67	39.4607	-83.0186	0.656354	64	48.2536	-50.3004
8	24718745	N	C	G	144	0.001	0.861	79	24.0641	-170.993	0.754016	65	35.0689	-90.0684
8	24718767	N	G	C	123	0.001	0.833556	72	26.2707	-140.399	0.862987	51	15.3125	-111.204
8	24718770	N	T	G	127	0.011811	0.7592	71	30.1557	-97.1308	0.842	56	18.8896	-111.752
8	24718814	N	A	C	148	0.0304054	0.720784	76	34.0454	-82.4818	0.794832	72	26.1222	-113.622
8	24718818	N	T	C	154	0.001	0.835667	79	28.4586	-155.321	0.853569	75	24.0694	-157.893
8	24718819	N	C	T	156	0.001	0.76941	78	39.446	-116.143	0.782239	78	37.2488	-123.018
8	24718863	N	G	A	148	0.0101351	0.663273	75	46.8881	-59.9017	0.741368	73	40.7574	-94.3942
8	24719003	N	T	C	150	0.001	0.771265	83	41.6366	-124.636	0.776304	67	32.869	-102.921
8	24719048	N	G	A	148	0.001	0.889149	81	19.667	-194.204	0.791239	67	30.6718	-109.889
8	24719072	N	G	A	137	0.001	0.753416	77	41.6446	-106.39	0.716811	60	37.2728	-68.7766
8	24719131	N	G	A	130	0.001	0.77161	70	35.0622	-105.279	0.750167	60	32.8783	-81.6142
8	24719157	N	T	C	131	0.001	0.690268	71	48.2442	-69.8557	0.666778	60	43.8645	-50.7404
8	24719194	N	A	C	121	0.001	0.703261	64	41.6619	-68.002	0.737	57	32.8823	-72.6418
8	24719229	N	A	C	133	0.001	0.623271	69	57.0358	-41.5847	0.67199	64	46.0564	-56.0579
8	24719371	N	G	A	133	0.001	0.550033	60	59.245	-13.7843	0.671347	73	52.636	-63.668
8	24719413	N	T	C	116	0.001	0.627536	51	41.6792	-31.9145	0.646251	65	50.4495	-47.383
8	24719418	N	C	A	120	0.001	0.678691	56	39.4753	-51.2475	0.687625	64	43.8591	-61.9572
8	24719771	N	G	T	105	0.001	0.771014	48	24.1054	-71.9963	0.895	57	13.1073	-139.533
8	24719792	N	A	G	118	0.0127119	0.655172	52	38.6649	-40.1594	0.864655	66	13.8006	-138.622
8	24719844	N	T	C	104	0.001	0.685309	54	37.2808	-51.5313	0.8002	50	21.9055	-85.1912
8	24719850	N	T	G	106	0.001	0.722371	54	32.8863	-63.7823	0.846385	52	17.5084	-106.538
8	24719866	N	G	A	108	0.001	0.750167	56	30.6864	-76.1732	0.884872	52	13.114	-122.783
8	24719883	N	G	A	111	0.001	0.717126	53	32.8877	-60.8569	0.862311	58	17.5004	-126.15
8	24719931	N	A	G	123	0.001	0.745927	59	32.8797	-78.6117	0.843979	64	21.8869	-129.926
8	24719933	N	A	G	125	0.001	0.750167	60	32.8783	-81.6142	0.815595	65	26.28	-118.014
8	24719934	N	G	T	121	0.001	0.724288	58	35.0782	-69.2086	0.80973	63	26.2827	-111.677
8	24720017	N	T	C	128	0.0117188	0.798648	55	17.5416	-88.8517	0.796858	73	31.8133	-121.526
8	24720041	N	T	C	131	0.001	0.842334	57	19.699	-114.988	0.811018	74	30.6624	-131.871
8	24720042	N	C	T	126	0.001	0.782006	55	26.2933	-86.6544	0.760737	71	37.2581	-101.563
8	24720072	N	A	G	142	0.001	0.737864	61	35.0742	-78.0793	0.666778	81	59.217	-68.4996
8	24720085	N	T	C	134	0.001	0.719445	57	35.0796	-66.2773	0.662446	77	57.0251	-63.1965
8	24720104	N	T	G	138	0.001	0.672843	55	39.4767	-48.4481	0.662759	83	61.4116	-68.2701
8	24720119	N	T	A	135	0.001	0.701889	57	37.2768	-60.0867	0.718094	78	48.2349	-90.0353
8	24720187	N	A	C	131	0.001	0.685309	54	37.2808	-51.5313	0.701433	77	50.4335	-80.9556
8	24720200	N	A	C	134	0.0223881	0.776113	58	22.1498	-84.4099	0.831692	76	22.1531	-140.409
8	24720228	N	C	T	139	0.001	0.666778	60	43.8645	-50.7404	0.645667	79	61.4169	-57.3303
8	24720285	N	A	C	133	0.001	0.736006	53	30.6905	-67.2047	0.6501	80	61.4156	-60.0455
8	24720292	N	T	C	135	0.001	0.859889	57	17.5018	-122.867	0.718094	78	48.2349	-90.0353
8	24720301	N	C	T	127	0.001	0.818394	55	21.8989	-100.994	0.722371	72	43.8484	-85.0431
8	24720337	N	G	A	113	0.001	0.862987	51	15.3125	-111.204	0.725957	62	37.2701	-74.6368
8	24720401	N	A	G	119	0.001	0.852694	61	19.6937	-127.997	0.810552	58	24.0921	-103.161
8	24720402	N	G	A	121	0.001	0.871215	62	17.4951	-139.339	0.796808	59	26.288	-99.0964
8	24720449	N	G	T	127	0.011811	0.7835	65	23.8572	-98.9827	0.760129	62	31.9781	-87.6521
8	24720485	N	C	A	121	0.001	0.89117	55	13.11	-132.82	0.833556	66	24.0814	-128.699
8	24720622	N	G	A	120	0.001	0.947667	57	6.51564	-167.571	0.746196	63	35.0716	-84.0522
8	24720727	N	G	A	121	0.001	0.924526	66	10.8981	-179.127	0.70923	55	35.0822	-60.4563
8	24720733	N	A	G	120	0.001	0.938754	65	8.70221	-185.298	0.8002	55	24.0961	-93.7103
8	24720758	N	A	C	123	0.001	0.880851	67	17.4884	-155.932	0.69656	56	37.2781	-57.2191
8	24720766	N	C	T	128	0.001	0.869812	69	19.683	-154.277	0.712006	59	37.2741	-65.8661
8	24720796	N	T	C	128	0.001	0.826305	69	26.2747	-130.768	0.610243	59	50.4575	-31.452
8	24720800	N	C	T	127	0.001	0.814496	70	28.4706	-126.526	0.596556	57	50.4601	-26.3056
8	24720806	N	A	G	133	0.001	0.822133	73	28.4666	-136.072	0.716811	60	37.2728	-68.7766
8	24720807	N	A	G	132	0.001	0.865108	74	21.8735	-162.623	0.793299	58	26.2893	-95.9721
8	24720845	N	A	T	133	0.001	0.851586	74	24.0708	-154.628	0.644164	59	46.063	-42.3213
8	24720860	N	A	C	130	0.001	0.743406	74	41.6486	-97.3796	0.642953	56	43.8698	-39.7913
8	24720877	N	C	A	130	0.001	0.838461	68	24.0788	-135.149	0.661398	62	46.059	-50.5129
8	24720907	N	T	A	142	0.001	0.824541	74	28.4652	-139.266	0.764883	68	35.0649	-99.1672
8	24720925	N	A	C	145	0.001	0.76941	78	39.446	-116.143	0.671756	67	48.2496	-58.5946
8	24720935	N	A	C	139	0.0107914	0.727677	73	42.8903	-87.9811	0.678214	66	38.3732	-58.0117
8	24720936	N	G	C	134	0.0223881	0.746593	70	37.4447	-91.9396	0.680149	64	31.2787	-54.6949
8	24720943	N	A	G	137	0.001	0.737	76	43.8431	-96.8557	0.623033	61	50.4548	-36.685
8	24720953	N	A	G	143	0.001	0.759667	79	41.6419	-112.441	0.593813	64	57.0425	-28.6301
8	24721041	N	T	C	145	0.001	0.788428	85	39.4367	-137.731	0.616745	60	50.4561	-34.0581
8	24721166	N	A	T	127	0.001	0.677041	65	46.055	-58.8536	0.645258	62	48.2562	-44.8519
8	24721296	N	C	G	121	0.001	0.728966	59	35.0769	-72.153	0.742097	62	35.0729	-81.0602
8	24721299	N	G	A	123	0.0121951	0.713615	60	30.0239	-64.8046	0.732061	63	36.3242	-77.5853
8	24721300	N	A	G	124	0.001	0.700134	60	39.47	-62.6073	0.734531	64	37.2675	-80.5457
8	24721379	N	G	A	105	0.001	0.8002	65	28.4772	-110.749	0.72515	40	24.1161	-47.9483
8	24721382	N	C	G	104	0.0288462	0.779677	63	24.1842	-92.884	0.755	41	16.0278	-53.0952
8	24721438	N	A	C	126	0.001	0.761368	67	35.0662	-96.1248	0.762887	59	30.6824	-85.2492
8	24721439	N	C	A	123	0.001	0.76941	65	32.8717	-96.7855	0.758793	58	30.6838	-82.2127
8	24721441	N	C	T	123	0.001	0.781438	64	30.6758	-100.582	0.830729	59	21.8936	-113.784
8	24721452	N	A	C	140	0.001	0.813543	75	30.6611	-135.039	0.784805	65	30.6745	-103.676
8	24721458	N	A	T	140	0.001	0.788925	71	32.8637	-115.293	0.7973	69	30.6691	-116.134
8	24721466	N	C	T	144	0.001	0.813543	75	30.6611	-135.039	0.811802	69	28.4719	-123.356
8	24721480	N	T	A	153	0.001	0.827379	81	30.6531	-154.164	0.833556	72	26.2707	-140.399
8	24721490	N	G	C	150	0.001	0.818394	77	30.6584	-141.391	0.83584	73	26.2693	-143.621
8	24721495	N	A	G	148	0.001	0.822133	73	28.4666	-136.072	0.813543	75	30.6611	-135.039
8	24721524	N	C	A	149	0.001	0.838063	74	26.268	-146.848	0.866911	75	21.8722	-165.918
8	24721550	N	A	T	142	0.001	0.833556	78	28.4599	-152.099	0.812709	64	26.2813	-114.842
8	24721559	N	A	G	122	0.001	0.803481	61	26.2853	-105.371	0.787077	61	28.4826	-98.2642
8	24721700	N	A	T	121	0.001	0.865916	67	19.6857	-147.678	0.70384	54	35.0836	-57.5679
8	24721729	N	A	T	128	0.001	0.819658	72	28.4679	-132.884	0.714429	56	35.0809	-63.3597
8	24721942	N	A	G	133	0.001	0.811802	69	28.4719	-123.356	0.765802	64	32.873	-93.7314
8	24722354	N	C	T	122	0.001	0.846385	65	21.8855	-133.172	0.719445	57	35.0796	-66.2773
8	24722359	N	T	C	120	0.001	0.877175	65	17.4911	-149.282	0.727424	55	32.885	-66.722
8	24722399	N	A	G	112	0.001	0.824778	57	21.8962	-107.374	0.727424	55	32.885	-66.722
8	24722402	N	G	A	115	0.001	0.898571	59	13.1047	-146.264	0.750167	56	30.6864	-76.1732
8	24722403	N	C	T	119	0.001	0.903495	62	13.1007	-156.387	0.754556	57	30.6851	-79.1873
8	24722419	N	G	A	127	0.001	0.901907	61	13.102	-153.009	0.727424	66	39.462	-80.0664
8	24722480	N	A	G	135	0.001	0.750167	68	37.2621	-92.4961	0.522403	67	70.2218	-6.72604
8	24722505	N	A	T	133	0.001	0.772909	66	32.8703	-99.8488	0.537338	67	68.0246	-11.3596
8	24722553	N	G	A	131	0.001	0.779598	68	32.8677	-106.002	0.523825	63	65.8327	-6.73459
8	24722570	N	C	T	127	0.001	0.806174	67	28.4746	-117.038	0.566711	60	57.0478	-18.6477
8	24722616	N	T	A	132	0.001	0.86178	65	19.6883	-141.098	0.641886	67	52.644	-47.21
8	24722732	N	T	A	114	0.001	0.759432	54	28.4919	-76.7735	0.683456	60	41.6672	-56.5969
8	24722753	N	C	T	91	0.0164835	0.74743	47	25.328	-62.2902	0.723413	44	19.7002	-49.3314
8	24722758	N	A	G	89	0.001	0.771014	48	24.1054	-71.9963	0.707455	41	26.312	-44.6189
8	24722799	N	T	A	78	0.001	0.80576	36	15.3326	-62.7781	0.666778	42	30.7051	-35.5183
8	24722835	N	A	G	98	0.001	0.814163	43	17.5204	-77.6179	0.727424	55	32.885	-66.722
8	24722859	N	T	C	99	0.001	0.826305	46	17.5164	-87.1789	0.773768	53	26.296	-80.4928
8	24723912	N	T	G	124	0.001	0.883589	60	15.3005	-141.022	0.781438	64	30.6758	-100.582
8	24724170	N	C	T	106	0.001	0.907248	43	8.73155	-109.898	0.777963	63	30.6771	-97.4964
8	24724182	N	A	C	113	0.001	0.909364	44	8.73021	-113.289	0.768295	69	35.0636	-102.219
8	24724183	N	T	C	115	0.001	0.909364	44	8.73021	-113.289	0.774831	71	35.0609	-108.348
8	24724226	N	T	A	101	0.0148515	0.856506	34	10.3095	-71.4724	0.790787	67	24.0749	-105.118
8	24724246	N	G	T	103	0.001	0.87525	32	8.74622	-72.9815	0.845301	71	24.0748	-144.865
8	24724273	N	T	A	119	0.001	0.8002	45	19.715	-76.6721	0.824541	74	28.4652	-139.266
8	24724350	N	C	T	139	0.001	0.707831	65	41.6606	-70.8875	0.811018	74	30.6624	-131.871
8	24724389	N	A	T	135	0.001	0.721459	61	37.2715	-71.7003	0.811018	74	30.6624	-131.871
8	24724426	N	A	T	140	0.001	0.746433	67	37.2635	-89.4929	0.794717	73	32.861	-121.526
8	24724435	N	T	A	135	0.001	0.761368	67	35.0662	-96.1248	0.794314	68	30.6704	-113.008
8	24724480	N	C	T	128	0.001	0.754016	65	35.0689	-90.0684	0.793847	63	28.4799	-104.49
8	24724506	N	A	T	148	0.001	0.716361	74	46.043	-84.6162	0.716361	74	46.043	-84.6162
8	24724544	N	A	G	162	0.001	0.744065	82	46.0323	-108.26	0.712642	80	50.4295	-89.6255
8	24724549	N	G	T	158	0.028481	0.770671	83	30.0532	-115.65	0.720484	75	38.6732	-83.5169
8	24724588	N	G	A	160	0.001	0.831546	83	30.6504	-160.583	0.818394	77	30.6584	-141.391
8	24724600	N	T	A	163	0.001	0.76941	78	39.446	-116.143	0.635384	85	68.0006	-56.838
8	24724646	N	C	T	139	0.001	0.785905	70	32.865	-112.188	0.579763	69	63.6275	-25.9306
8	24724767	N	G	T	124	0.001	0.783522	60	28.4839	-95.1645	0.797073	64	28.4786	-107.615
8	24724787	N	C	T	124	0.001	0.642953	56	43.8698	-39.7913	0.647157	68	52.6427	-49.9147
8	24724812	N	G	T	119	0.001	0.880254	50	13.1167	-116.117	0.7973	69	30.6691	-116.134
8	24724831	N	T	A	98	0.001	0.755726	45	24.1095	-62.866	0.811529	53	21.9016	-94.646
8	24724832	N	A	T	96	0.001	0.755726	45	24.1095	-62.866	0.804124	51	21.9042	-88.3334
8	24724863	N	C	A	108	0.001	0.830409	53	19.7043	-102.084	0.763812	55	28.4906	-79.812
8	24725039	N	T	A	100	0.001	0.750167	44	24.1108	-59.8504	0.87525	56	15.3059	-127.718
8	24725656	N	A	C	135	0.001	0.831207	71	26.272	-137.183	0.828344	64	24.0841	-122.274
8	24725701	N	T	G	152	0.001	0.807898	78	32.8543	-137.228	0.824541	74	28.4652	-139.266
8	24725787	N	A	T	145	0.001	0.761368	67	35.0662	-96.1248	0.782239	78	37.2488	-123.018
8	24725823	N	G	T	137	0.001	0.869099	61	17.4964	-136.034	0.842334	76	26.2653	-153.317
8	24725972	N	G	A	147	0.001	0.781009	73	35.0582	-114.509	0.770451	74	37.2541	-110.71
8	24726039	N	A	G	153	0.001	0.723226	65	39.4633	-77.1255	0.761538	88	46.0244	-126.354
8	24726119	N	A	T	160	0.001	0.777963	72	35.0596	-111.424	0.761538	88	46.0244	-126.354
8	24726139	N	T	C	156	0.001	0.720735	68	41.6566	-79.6188	0.716053	88	54.8133	-100.456
8	24726202	N	A	C	150	0.001	0.743019	70	39.4567	-91.9396	0.762675	80	41.6406	-115.478
8	24726240	N	T	C	158	0.001	0.692436	78	52.6293	-77.758	0.662609	80	59.2184	-65.7333
8	24726308	N	C	T	160	0.001	0.685055	73	50.4388	-69.5525	0.643774	87	67.9979	-62.2168
8	24726348	N	A	T	153	0.001	0.666778	72	52.6374	-60.8885	0.679132	81	57.0198	-74.3363
8	24726404	N	G	A	126	0.001	0.734531	64	37.2675	-80.5457	0.677538	62	43.8618	-56.3181
8	24726448	N	T	A	125	0.001	0.695783	69	46.0497	-70.1779	0.660822	56	41.6726	-45.4398
8	24726451	N	C	T	115	0.001	0.682662	63	43.8605	-59.1302	0.653949	52	39.4807	-40.1594
8	24726453	N	T	A	124	0.001	0.70602	68	43.8538	-73.4018	0.642953	56	43.8698	-39.7913
8	24726519	N	C	A	126	0.0119048	0.668011	63	45.1377	-53.2775	0.532518	63	55.3715	-8.93181
8	24726529	N	A	G	123	0.001	0.733489	60	35.0756	-75.1101	0.539709	63	63.6355	-11.3834
8	24726587	N	C	G	131	0.001	0.723226	65	39.4633	-77.1255	0.5	66	72.4204	0
8	24726624	N	A	T	138	0.001	0.714429	70	43.8511	-79.1996	0.588294	68	61.4316	-28.4955
8	24726664	N	G	C	134	0.001	0.683456	60	41.6672	-56.5969	0.648748	74	57.0291	-54.9794
8	24726688	N	C	T	131	0.001	0.712006	59	37.2741	-65.8661	0.65288	72	54.8346	-55.1699
8	24726732	N	A	T	138	0.001	0.683456	60	41.6672	-56.5969	0.730923	78	46.0377	-96.3623
8	24726754	N	G	A	138	0.001	0.678085	59	41.6686	-53.7827	0.696334	79	52.628	-80.6117
8	24726755	N	C	A	139	0.001	0.683456	60	41.6672	-56.5969	0.734334	79	46.0364	-99.3231
8	24726816	N	A	G	152	0.001	0.739886	73	41.6499	-94.3942	0.683667	79	54.8253	-74.6181
8	24726827	N	C	T	154	0.001	0.718456	71	43.8498	-82.1158	0.686872	83	57.0171	-79.9777
8	24726859	N	T	G	150	0.001	0.707831	65	41.6606	-70.8875	0.70602	85	54.8173	-91.7523
8	24726890	N	T	C	158	0.001	0.726178	73	43.8471	-87.9811	0.717792	85	52.62	-97.9548
8	24726940	N	G	T	144	0.001	0.746196	63	35.0716	-84.0522	0.777963	81	39.442	-125.353
8	24726981	N	A	T	154	0.001	0.76941	78	39.446	-116.143	0.710667	76	48.2376	-84.2143
8	24727031	N	T	A	153	0.001	0.753792	69	37.2608	-95.5091	0.666778	84	61.4103	-71.0366
8	24727064	N	A	G	141	0.001	0.718896	64	39.4647	-74.1965	0.623459	77	63.6168	-46.4844
8	24727080	N	T	C	136	0.001	0.730312	63	37.2688	-77.5853	0.657639	73	54.8333	-57.9077
8	24727095	N	A	G	136	0.001	0.770672	61	30.6798	-91.3532	0.653436	75	57.0278	-57.7044
8	24727328	N	G	A	188	0.001	0.764221	89	46.023	-129.395	0.596024	99	87.7569	-45.4165
8	24727336	N	G	T	191	0.001	0.719247	89	54.8119	-103.375	0.558863	102	98.739	-27.7817
8	24727389	N	A	G	167	0.001	0.708472	72	46.0457	-78.8062	0.621133	95	78.9734	-56.1603
8	24727416	N	C	T	167	0.001	0.704362	71	46.047	-75.9181	0.666778	96	70.1832	-81.1847
8	24727538	N	C	T	172	0.001	0.780675	82	39.4407	-128.437	0.711252	90	57.0078	-100.053
8	24727587	N	G	A	156	0.001	0.693462	75	50.4361	-75.2305	0.617362	81	68.0059	-46.2459
8	24727720	N	A	C	157	0.001	0.817285	82	32.849	-149.9	0.773516	75	37.2528	-113.776
8	24727722	N	A	T	154	0.001	0.81949	83	32.8477	-153.082	0.788925	71	32.8637	-115.293
8	24727781	N	A	C	134	0.001	0.840807	69	24.0774	-138.382	0.784805	65	30.6745	-103.676
8	24727891	N	A	G	127	0.001	0.83584	73	26.2693	-143.621	0.833556	54	19.703	-105.299
8	24727917	N	T	C	126	0.001	0.849548	73	24.0721	-151.369	0.86817	53	15.3099	-117.792
8	24728113	N	T	A	132	0.001	0.815595	65	26.28	-118.014	0.85098	67	21.8829	-139.682
8	24728132	N	G	A	139	0.001	0.764883	68	35.0649	-99.1672	0.831207	71	26.272	-137.183
8	24728150	N	T	G	142	0.001	0.729883	74	43.8458	-90.9294	0.838461	68	24.0788	-135.149
8	24728262	N	T	C	119	0.001	0.683456	60	41.6672	-56.5969	0.796808	59	26.288	-99.0964
8	24728266	N	C	T	120	0.001	0.635011	63	50.4521	-41.9975	0.754556	57	30.6851	-79.1873
8	24728287	N	A	C	121	0.001	0.728966	59	35.0769	-72.153	0.790516	62	28.4812	-101.373
8	24728485	N	A	T	133	0.001	0.612979	62	52.6507	-33.9499	0.633892	71	57.0331	-46.8943
8	24728492	N	A	T	138	0.001	0.60301	68	59.2344	-33.6642	0.642953	70	54.8373	-49.7392
8	24728537	N	G	T	137	0.001	0.700134	60	39.47	-62.6073	0.610463	77	65.8141	-41.1371
8	24728541	N	T	A	137	0.0109489	0.703249	58	29.868	-59.0936	0.646648	79	60.3648	-57.3303
8	24728849	N	A	T	147	0.0102041	0.755851	61	32.1256	-84.6278	0.565152	86	72.6154	-25.3349
8	24728873	N	A	G	149	0.001	0.730312	63	37.2688	-77.5853	0.593085	86	76.7881	-38.1497
8	24728903	N	T	A	145	0.001	0.777963	63	30.6771	-97.4964	0.597626	82	72.399	-38.2977
8	24728904	N	A	C	144	0.001	0.803481	61	26.2853	-105.371	0.566309	83	78.9894	-25.6316
8	24728943	N	A	T	148	0.001	0.797073	64	28.4786	-107.615	0.559564	84	81.1853	-23.1655
8	24728960	N	T	A	147	0.001	0.777963	63	30.6771	-97.4964	0.583389	84	76.7908	-33.1054
8	24729034	N	C	A	133	0.001	0.770672	61	30.6798	-91.3532	0.569491	72	68.0179	-23.3656
8	24729078	N	G	A	127	0.001	0.636455	55	43.8711	-37.1016	0.583389	72	65.8207	-28.3761
8	24729105	N	C	T	130	0.001	0.730923	52	30.6918	-64.2415	0.666778	78	57.0238	-65.9626
8	24729296	N	A	T	106	0.001	0.827141	52	19.7057	-98.8768	0.722371	54	32.8863	-63.7823
8	24729299	N	A	G	115	0.001	0.810552	58	24.0921	-103.161	0.737	57	32.8823	-72.6418
8	24729315	N	A	G	113	0.001	0.813769	59	24.0908	-106.328	0.70384	54	35.0836	-57.5679
8	24729316	N	A	G	114	0.001	0.807222	57	24.0934	-100.003	0.719445	57	35.0796	-66.2773
8	24729670	N	T	G	138	0.001	0.807434	83	35.0449	-145.745	0.618261	55	46.0684	-31.6659
8	24729695	N	G	A	136	0.0330882	0.798397	75	18.2663	-113.594	0.709647	61	36.8287	-65.4845
8	24729909	N	G	A	116	0.001	0.818394	55	21.8989	-100.994	0.803481	61	26.2853	-105.371
8	24730197	N	A	G	113	0.001	0.812709	48	19.711	-86.1314	0.83099	65	24.0828	-125.483
8	24730319	N	G	A	127	0.001	0.833556	66	24.0814	-128.699	0.885503	61	15.2992	-144.36
8	24730392	N	G	T	111	0.001	0.714429	56	35.0809	-63.3597	0.909364	55	10.9128	-141.611
8	24732492	N	T	C	71	0.001	0.710667	38	24.1188	-42.1071	0.697101	33	21.9282	-33.8266
8	24732549	N	G	A	88	0.001	0.73929	46	26.3053	-59.3037	0.642953	42	32.9024	-29.8435
8	24732573	N	T	C	93	0.001	0.72932	48	28.4999	-58.8088	0.644541	45	35.0956	-32.3735
8	24735096	N	C	T	146	0.001	0.843086	70	24.0761	-141.621	0.868667	76	21.8709	-169.218
8	24735122	N	G	A	140	0.001	0.750167	72	39.454	-97.937	0.794314	68	30.6704	-113.008
8	24735128	N	T	G	151	0.001	0.756928	74	39.4513	-103.971	0.83139	77	28.4612	-148.883
8	24735159	N	T	C	156	0.001	0.712642	80	50.4295	-89.6255	0.816	76	30.6598	-138.212
8	24735163	N	A	G	162	0.001	0.852087	81	26.2587	-169.575	0.913856	81	15.2725	-211.848
8	24735212	N	T	A	151	0.001	0.734334	79	46.0364	-99.3231	0.80576	72	30.6651	-125.556
8	24735233	N	A	T	156	0.001	0.864441	81	24.0614	-177.568	0.906938	75	15.2805	-191.475
8	24735260	N	A	T	140	0.001	0.8555	76	24.0681	-161.161	0.890886	64	15.2952	-154.398
8	24735627	N	A	T	139	0.001	0.895786	67	15.2912	-164.47	0.847454	72	24.0734	-148.115
8	24735788	N	T	A	141	0.001	0.87525	64	17.4924	-145.963	0.844386	77	26.264	-156.56
8	24735813	N	G	A	132	0.001	0.855076	62	19.6923	-131.264	0.843086	70	24.0761	-141.621
8	24735849	N	T	G	129	0.001	0.889149	63	15.2965	-151.048	0.803233	66	28.4759	-113.89
8	24735864	N	A	G	127	0.001	0.879041	66	17.4898	-152.605	0.819886	61	24.0881	-112.685
8	24736687	N	G	T	175	0.001	0.786708	89	41.6286	-143.139	0.732713	86	50.4215	-107.23
8	24736689	N	A	C	176	0.001	0.630522	92	74.5829	-59.0673	0.619127	84	70.1991	-48.7525
8	24736718	N	A	T	180	0.001	0.622304	90	74.5856	-53.7716	0.611185	90	76.7828	-48.4263
8	24736739	N	T	C	183	0.001	0.628952	97	78.9707	-61.4472	0.639628	86	67.9993	-59.5208
8	24736773	N	A	C	207	0.0362319	0.613427	113	91.1519	-60.5076	0.563366	94	56.0726	-24.5527
8	24736860	N	C	T	221	0.00678733	0.678497	121	84.5942	-110.101	0.596398	100	78.8034	-45.005
8	24736867	N	A	G	230	0.001	0.821353	123	48.1749	-228.558	0.766533	107	54.7879	-157.236
8	24736908	N	T	G	207	0.001	0.866316	112	32.809	-247.229	0.7686	95	48.2122	-140.933
8	24736944	N	T	G	186	0.001	0.826749	98	37.2221	-186.056	0.784281	88	41.6299	-140.039
8	24736952	N	T	G	189	0.001	0.649584	97	74.5763	-72.5236	0.619645	92	76.7802	-53.6511
8	24736965	N	A	C	178	0.001	0.747418	91	50.4148	-122.137	0.655276	87	65.8007	-67.8444
8	24736984	N	T	A	174	0.001	0.855793	90	28.4439	-191.058	0.80973	84	35.0435	-148.903
8	24737002	N	C	T	155	0.001	0.790317	81	37.2448	-132.325	0.716361	74	46.043	-84.6162
8	24737151	N	A	T	134	0.001	0.792403	77	35.0529	-126.923	0.859889	57	17.5018	-122.867
8	24737176	N	T	G	119	0.012605	0.780152	64	23.9047	-95.9286	0.76589	55	27.6356	-79.812
8	24737420	N	T	A	164	0.001	0.762675	80	41.6406	-115.478	0.702516	84	54.8186	-88.8703
8	24737422	N	A	T	165	0.001	0.8002	80	35.0489	-136.306	0.717792	85	52.62	-97.9548
8	24737457	N	A	C	178	0.001	0.724288	87	52.6174	-103.813	0.615462	91	76.7815	-51.0318
8	24737532	N	G	A	163	0.001	0.764065	72	37.2568	-104.604	0.637454	91	72.387	-61.8879
8	24737587	N	A	G	154	0.001	0.80903	68	28.4732	-120.194	0.76762	86	43.8298	-127.01
8	24737598	N	A	G	149	0.001	0.825614	63	24.0854	-119.071	0.755985	86	46.027	-120.292
8	24737673	N	G	C	166	0.001	0.913856	81	15.2725	-211.848	0.788428	85	39.4367	-137.731
8	24737730	N	G	A	153	0.001	0.92028	75	13.0833	-200.582	0.807898	78	32.8543	-137.228
8	24740084	N	T	A	156	0.001	0.867715	83	24.0588	-184.159	0.890672	73	17.4804	-175.976
8	24740516	N	G	A	147	0.001	0.863879	66	19.687	-144.386	0.691486	81	54.8226	-80.2862
8	24740534	N	G	C	153	0.0686275	0.929693	68	5.33403	-163.658	0.723201	85	28.0083	-84.8013
8	24740642	N	T	C	138	0.001	0.985398	67	2.10786	-225.307	0.803019	71	30.6664	-122.408
8	24740799	N	A	G	130	0.001	0.862311	58	17.5004	-126.15	0.736269	72	41.6512	-91.4186
8	24740951	N	A	G	158	0.001	0.83584	73	26.2693	-143.621	0.70602	85	54.8173	-91.7523
8	24741029	N	A	T	164	0.001	0.872043	78	21.8682	-175.828	0.790892	86	39.4353	-140.841
8	24741033	N	C	T	160	0.001	0.959766	74	6.49297	-226.888	0.825799	86	32.8437	-162.66
8	24741074	N	C	T	164	0.001	0.961847	78	6.48764	-240.899	0.814163	86	35.0409	-155.236
8	24741082	N	T	A	170	0.001	0.8555	76	24.0681	-161.161	0.712908	94	59.1997	-105.465
8	24741148	N	C	T	175	0.001	0.960307	75	6.49165	-230.389	0.790194	100	46.0083	-163.277
8	24741160	N	G	T	175	0.001	0.963272	81	6.48363	-251.419	0.787426	94	43.8191	-151.653
8	24741199	N	T	C	145	0.001	0.863879	66	19.687	-144.386	0.759667	79	41.6419	-112.441
8	24741202	N	C	T	142	0.001	0.968567	63	4.31042	-199.237	0.810334	79	32.853	-140.387
8	24741205	N	T	A	145	0.001	0.877175	65	17.4911	-149.282	0.775184	80	39.4433	-122.275
8	24741208	N	A	G	142	0.001	0.846385	65	21.8855	-133.172	0.74042	77	43.8418	-99.8331
8	24741212	N	T	G	144	0.001	0.848717	66	21.8842	-136.424	0.743752	78	43.8404	-102.82
8	24741219	N	A	T	139	0.001	0.970011	66	4.30642	-209.799	0.794717	73	32.861	-121.526
8	24741253	N	C	G	129	0.001	0.887355	62	15.2979	-147.702	0.776304	67	32.869	-102.921
8	24742073	N	C	T	95	0.001	0.860706	43	13.126	-92.9705	0.71168	52	32.889	-57.9463
8	24742109	N	T	C	114	0.0131579	0.873677	54	14.429	-121.095	0.662455	60	36.3746	-47.2313
8	24742142	N	G	C	96	0.001	0.836959	49	17.5124	-96.8224	0.63839	47	37.2901	-32.207
8	24742198	N	T	G	114	0.001	0.80973	63	26.2827	-111.677	0.70602	51	32.8903	-55.0514
8	24742230	N	T	G	118	0.001	0.776304	67	32.869	-102.921	0.745262	51	28.4959	-67.7307
8	24742473	N	T	A	141	0.001	0.82111	67	26.2773	-124.378	0.892154	74	17.4791	-179.329
8	24743434	N	A	C	147	0.001	0.866911	75	21.8722	-165.918	0.80576	72	30.6651	-125.556
8	24743487	N	A	C	154	0.001	0.795069	78	35.0516	-130.044	0.750167	76	41.6459	-103.378
8	24743596	N	C	T	152	0.001	0.900267	70	15.2872	-174.574	0.866098	82	24.0601	-180.862
8	24743613	N	G	A	151	0.001	0.91204	68	13.0927	-176.725	0.867715	83	24.0588	-184.159
8	24743679	N	C	A	174	0.001	0.833556	78	28.4599	-152.099	0.781438	96	46.0137	-150.873
8	24743693	N	C	A	168	0.001	0.863256	73	21.8749	-159.332	0.779134	95	46.015	-147.786
8	24743716	N	C	A	171	0.001	0.763334	76	39.4487	-110.041	0.758067	95	50.4095	-134.198
8	24743721	N	T	A	166	0.00903614	0.699841	74	40.4114	-74.5826	0.63123	92	73.5938	-59.0673
8	24743746	N	A	T	183	0.001	0.695252	82	54.8213	-83.137	0.742736	101	56.9931	-132.47
8	24743751	N	G	C	178	0.001	0.719659	82	50.4268	-95.4564	0.739743	96	54.8026	-124.046
8	24743756	N	T	C	178	0.001	0.70384	81	52.6254	-86.3519	0.732114	97	56.9985	-120.573
8	24743764	N	T	A	174	0.001	0.72304	83	50.4254	-98.3863	0.747418	91	50.4148	-122.137
8	24743769	N	T	G	176	0.001	0.546543	86	85.5771	-18.323	0.5	90	98.7551	0
8	24743782	N	T	C	182	0.00824176	0.902222	91	13.6952	-221.329	0.870177	91	25.3639	-202.401
8	24743787	N	A	T	179	0.001	0.752978	89	48.2202	-122.713	0.744608	90	50.4161	-119.14
8	24743789	N	G	A	181	0.00828729	0.754221	90	40.5283	-121.337	0.748634	91	49.5279	-122.137
8	24743795	N	T	C	186	0.001	0.935073	92	13.0606	-258.957	0.872589	94	26.2413	-212.318
8	24743803	N	C	T	167	0.001	0.753255	81	43.8364	-111.831	0.709442	86	54.8159	-94.6441
8	24743804	N	T	A	169	0.001	0.80973	84	35.0435	-148.903	0.823745	85	32.845	-159.463
8	24743805	N	C	T	172	0.001	0.8002	85	37.2394	-144.825	0.804801	87	37.2368	-151.111
8	24743809	N	G	C	174	0.001	0.756269	82	43.8351	-114.852	0.70666	92	59.2024	-99.6701
8	24743820	N	C	T	193	0.001	0.783694	97	46.0123	-153.965	0.791861	96	43.8164	-157.875
8	24743834	N	T	A	198	0.001	0.767855	99	50.4041	-146.367	0.767855	99	50.4041	-146.367
8	24743843	N	A	T	197	0.001	0.785905	98	46.011	-157.064	0.767855	99	50.4041	-146.367
8	24743854	N	A	T	182	0.001	0.815428	92	37.2301	-166.921	0.866911	90	26.2467	-199.102
8	24743855	N	C	G	181	0.001	0.815428	92	37.2301	-166.921	0.831682	89	32.8397	-172.282
8	24743862	N	C	A	183	0.001	0.823132	96	37.2248	-179.659	0.839307	87	30.6451	-173.477
8	24743867	N	C	A	188	0.0398936	0.851715	98	19.1127	-185.2	0.803754	90	28.0982	-143.675
8	24743877	N	A	T	197	0.001	0.794314	102	46.0057	-169.512	0.7686	95	48.2122	-140.933
8	24743884	N	G	T	200	0.001	0.780187	100	48.2056	-156.292	0.74016	100	56.9945	-129.485
8	24743898	N	T	A	204	0.001	0.750167	104	56.9891	-141.465	0.720147	100	61.3889	-116.717
8	24743907	N	C	T	206	0.00728155	0.780213	105	42.6637	-160.116	0.713915	101	62.7365	-113.385
8	24743909	N	C	T	203	0.155172	0.802591	104	24.1114	-139.469	0.670246	99	14.9792	-55.7499
8	24743910	N	C	G	201	0.0149254	0.759894	104	47.2631	-143.662	0.710448	97	53.6322	-104.022
8	24743946	N	C	T	193	0.001	0.791861	96	43.8164	-157.875	0.711481	97	61.3929	-107.973
8	24743947	N	G	C	202	0.00742574	0.807354	103	42.9222	-179.816	0.715357	99	53.2244	-109.785
8	24743956	N	T	A	193	0.001	0.812709	96	39.422	-172.263	0.721797	97	59.1957	-114.222
8	24743966	N	G	A	154	0.001	0.779407	77	37.2501	-119.93	0.688437	77	52.6307	-74.9157
8	24743969	N	A	T	151	0.001	0.826885	75	28.4639	-142.466	0.737	76	43.8431	-96.8557
8	24743972	N	T	C	147	0.001	0.829167	76	28.4626	-145.672	0.732549	71	41.6526	-88.4528
8	24743983	N	C	A	155	0.001	0.835667	79	28.4586	-155.321	0.750167	76	41.6459	-103.378
8	24743999	N	A	G	159	0.001	0.784281	88	41.6299	-140.039	0.633892	71	57.0331	-46.8943
8	24744000	N	A	G	157	0.001	0.91982	87	15.2645	-232.304	0.8002	70	30.6678	-119.268
8	24744001	N	A	G	155	0.00967742	0.778278	85	40.6469	-130.777	0.623994	70	48.8872	-41.0425
8	24744007	N	A	C	169	0.001	0.813396	91	37.2314	-163.749	0.666778	78	57.0238	-65.9626
8	24744045	N	T	G	151	0.00993378	0.841785	81	27.4875	-161.778	0.726145	70	34.1487	-81.3968
8	24744071	N	C	A	153	0.00980392	0.879037	81	20.91	-185.772	0.663044	72	44.6945	-57.3671
8	24744090	N	A	T	162	0.001	0.963272	81	6.48363	-251.419	0.839733	81	28.4559	-161.778
8	24744093	N	G	A	151	0.001	0.958639	72	6.49565	-219.888	0.835667	79	28.4586	-155.321
8	24744113	N	G	A	159	0.001	0.872043	78	21.8682	-175.828	0.679132	81	57.0198	-74.3363
8	24744120	N	T	C	166	0.001	0.878301	82	21.8629	-189.094	0.654865	84	63.6075	-65.3092
8	24744131	N	T	A	160	0.001	0.911667	79	15.2752	-205.047	0.654424	81	61.4143	-62.7741
8	24744139	N	T	A	154	0.001	0.923359	78	13.0793	-210.842	0.684334	76	52.632	-72.0851
8	24744142	N	G	C	141	0.0106383	0.946043	70	7.79245	-202.604	0.672662	71	42.6505	-60.3202
8	24744149	N	C	T	137	0.0109489	0.913488	67	12.2017	-173.328	0.638701	70	46.896	-46.4283
8	24744179	N	A	G	145	0.001	0.900267	70	15.2872	-174.574	0.706805	75	48.2389	-81.3196
8	24744187	N	C	A	145	0.001	0.909364	66	13.0953	-169.934	0.671	79	57.0225	-68.7415
8	24744196	N	T	A	136	0.001	0.910722	67	13.094	-173.328	0.695783	69	46.0497	-70.1779
8	24744198	N	C	T	136	0.001	0.894202	66	15.2925	-161.109	0.642953	70	54.8373	-49.7392
8	24744216	N	A	C	147	0.001	0.870377	77	21.8695	-172.521	0.700134	70	46.0484	-73.0419
8	24744247	N	C	A	140	0.001	0.901676	71	15.2859	-177.948	0.666778	69	50.4441	-58.3515
8	24744248	N	A	T	145	0.001	0.895	76	17.4764	-186.044	0.666778	69	50.4441	-58.3515
8	24744264	N	T	C	133	0.001	0.880851	67	17.4884	-155.932	0.712263	66	41.6592	-73.7859
8	24744269	N	T	A	133	0.001	0.865916	67	19.6857	-147.678	0.727424	66	39.462	-80.0664
8	24744271	N	A	T	136	0.001	0.865916	67	19.6857	-147.678	0.710285	69	43.8525	-76.2948
8	24744304	N	A	C	138	0.001	0.883589	60	15.3005	-141.022	0.666778	78	57.0238	-65.9626
8	24744328	N	T	A	138	0.0217391	0.862473	65	10.0527	-129.878	0.632079	73	57.1936	-46.7499
8	24744376	N	A	T	144	0.001	0.857381	70	21.8789	-149.486	0.756928	74	39.4513	-103.971
8	24744524	N	A	C	135	0.001	0.884872	52	13.114	-122.783	0.759209	83	43.8338	-117.88
8	24744534	N	C	T	132	0.001	0.759432	54	28.4919	-76.7735	0.705265	78	50.4321	-83.8349
8	24744576	N	A	T	137	0.001	0.852694	61	19.6937	-127.997	0.842334	76	26.2653	-153.317
8	24744582	N	A	C	138	0.001	0.825614	63	24.0854	-119.071	0.706805	75	48.2389	-81.3196
8	24744584	N	A	C	142	0.001	0.80973	63	26.2827	-111.677	0.709	79	50.4308	-86.725
8	24744719	N	A	C	156	0.001	0.764883	68	35.0649	-99.1672	0.784281	88	41.6299	-140.039
8	24744791	N	C	T	158	0.001	0.785905	70	32.865	-112.188	0.784281	88	41.6299	-140.039
8	24744811	N	A	C	167	0.001	0.771265	83	41.6366	-124.636	0.76208	84	43.8325	-120.916
8	24744816	N	C	T	159	0.00943396	0.863057	79	23.1726	-170.993	0.863057	80	17.7132	-168.512
8	24744824	N	T	G	160	0.001	0.843603	83	28.4532	-168.255	0.857381	77	24.0668	-164.434
8	24744827	N	T	C	156	0.001	0.8002	80	35.0489	-136.306	0.789667	76	35.0542	-123.809
8	24744854	N	A	C	159	0.00943396	0.705001	81	51.7113	-86.3519	0.72872	78	38.4078	-92.2325
8	24746583	N	A	T	173	0.001	0.87803	90	24.0494	-207.338	0.927996	83	13.0726	-227.985
8	24746611	N	G	T	177	0.001	0.864827	96	28.4359	-210.751	0.913856	81	15.2725	-211.848
8	24746788	N	C	T	159	0.001	0.812709	80	32.8517	-143.552	0.873667	79	21.8669	-179.139
8	24746806	N	C	A	165	0.001	0.852087	81	26.2587	-169.575	0.928858	84	13.0713	-231.419
8	24746864	N	C	A	166	0.001	0.862311	87	26.2506	-189.226	0.924334	79	13.078	-214.267
8	24746934	N	T	C	160	0.001	0.805082	82	35.0462	-142.593	0.782239	78	37.2488	-123.018
8	24748626	N	T	C	128	0.001	0.900267	60	13.1033	-149.634	0.779598	68	32.8677	-106.002
8	24748628	N	A	G	129	0.001	0.901907	61	13.102	-153.009	0.764883	68	35.0649	-99.1672
8	24748701	N	A	G	142	0.001	0.903047	72	15.2845	-181.325	0.714429	70	43.8511	-79.1996
8	24748777	N	T	A	142	0.001	0.938754	65	8.70221	-185.298	0.844386	77	26.264	-156.56
8	24748968	N	G	A	165	0.001	0.929698	85	13.07	-234.856	0.737659	80	46.035	-102.293
8	24748980	N	T	C	160	0.001	0.929698	85	13.07	-234.856	0.733489	75	43.8445	-93.8877
8	24748981	N	A	T	164	0.001	0.942155	86	10.8714	-248.058	0.730923	78	46.0377	-96.3623
8	24749029	N	G	C	164	0.001	0.863879	88	26.2493	-192.514	0.6975	76	50.4348	-78.0873
8	24749069	N	A	T	163	0.001	0.950918	81	8.68086	-240.823	0.768472	82	41.6379	-121.576
8	24749080	N	G	A	160	0.001	0.937	79	10.8807	-223.849	0.765609	81	41.6392	-118.523
8	24749101	N	C	T	155	0.001	0.9503	80	8.6822	-237.341	0.773516	75	37.2528	-113.776
8	24749196	N	T	G	146	0.001	0.913856	81	15.2725	-211.848	0.76941	65	32.8717	-96.7855
8	24749334	N	A	T	174	0.001	0.905032	84	17.4658	-213.025	0.822437	90	35.0355	-167.964
8	24749370	N	A	G	157	0.001	0.930843	72	10.8901	-199.724	0.823745	85	32.845	-159.463
8	24749682	N	T	A	160	0.001	0.906153	85	17.4644	-216.41	0.813543	75	30.6611	-135.039
8	24749693	N	G	A	153	0.00980392	0.903892	82	11.7878	-199.751	0.819	71	27.6328	-129.702
8	24749742	N	A	T	134	0.001	0.877175	65	17.4911	-149.282	0.7973	69	30.6691	-116.134
8	24749758	N	G	T	134	0.001	0.825614	63	24.0854	-119.071	0.718456	71	43.8498	-82.1158
8	24749791	N	G	C	128	0.001	0.905032	63	13.0993	-159.769	0.83099	65	24.0828	-125.483
8	24749801	N	C	T	137	0.001	0.909364	66	13.0953	-169.934	0.788925	71	32.8637	-115.293
8	24749816	N	A	G	152	0.001	0.906938	75	15.2805	-191.475	0.83139	77	28.4612	-148.883
8	24749839	N	T	C	143	0.020979	0.913558	67	4.88392	-160.326	0.83368	76	26.423	-145.672
8	24749851	N	A	T	139	0.001	0.907964	65	13.0967	-166.542	0.797496	74	32.8597	-124.653
8	24749854	N	A	C	138	0.001	0.894202	66	15.2925	-161.109	0.847454	72	24.0734	-148.115
8	24749877	N	T	G	144	0.0208333	0.821429	73	17.6468	-125.92	0.778571	71	33.1695	-108.348
8	24749968	N	A	T	117	0.001	0.86817	53	15.3099	-117.792	0.812709	64	26.2813	-114.842
8	24749985	N	C	A	104	0.001	0.840227	50	17.5111	-100.053	0.777963	54	26.2947	-83.5684
8	24750184	N	C	G	114	0.001	0.833556	54	19.703	-105.299	0.816878	60	24.0894	-109.503
8	24750192	N	A	T	123	0.001	0.839512	56	19.7003	-111.752	0.836045	67	24.0801	-131.921
8	24750214	N	C	T	118	0.001	0.8002	50	21.9055	-85.1912	0.750167	68	37.2621	-92.4961
8	24750293	N	T	A	135	0.001	0.821643	56	21.8976	-104.18	0.823	79	30.6558	-147.767
8	24750389	N	T	G	150	0.001	0.887355	62	15.2979	-147.702	0.863879	88	26.2493	-192.514
8	24750591	N	G	C	133	0.001	0.889149	63	15.2965	-151.048	0.843086	70	24.0761	-141.621
8	24750663	N	T	A	156	0.001	0.974676	78	4.29041	-252.123	0.846385	78	26.2627	-159.807
8	24750672	N	G	A	159	0.001	0.962809	80	6.48498	-247.912	0.861	79	24.0641	-170.993
8	24750674	N	G	C	153	0.001	0.961847	78	6.48764	-240.899	0.853569	75	24.0694	-157.893
8	24750706	N	G	T	148	0.001	0.95921	73	6.49431	-223.387	0.826885	75	28.4639	-142.466
8	24750862	N	A	T	147	0.001	0.775184	80	39.4433	-122.275	0.776304	67	32.869	-102.921
8	24751141	N	G	T	138	0.001	0.937792	64	8.70353	-181.842	0.824541	74	28.4652	-139.266
8	24751149	N	G	T	138	0.001	0.922157	64	10.9008	-172.28	0.824541	74	28.4652	-139.266
8	24751179	N	T	C	127	0.001	0.877445	57	15.3045	-131.037	0.77161	70	35.0622	-105.279
8	24751181	N	C	T	128	0.001	0.83629	61	21.8909	-120.221	0.761368	67	35.0662	-96.1248
8	24751202	N	T	A	142	0.001	0.972146	71	4.29976	-227.42	0.803019	71	30.6664	-122.408
8	24751325	N	G	T	164	0.001	0.948351	77	8.6862	-226.905	0.839307	87	30.6451	-173.477
8	24751334	N	T	G	162	0.001	0.935355	77	10.8834	-216.947	0.847291	85	28.4505	-174.749
8	24751422	N	G	A	155	0.001	0.789667	76	35.0542	-123.809	0.785	79	37.2474	-126.114
8	24751505	N	T	C	175	0.001	0.900267	80	17.4711	-199.513	0.873934	95	26.24	-215.63
8	24751665	N	C	A	169	0.001	0.946244	74	8.6902	-216.481	0.852867	95	30.6344	-199.47
8	24751673	N	G	C	149	0.001	0.936799	63	8.70487	-178.389	0.860706	86	26.252	-185.941
8	24751709	N	C	T	171	0.001	0.932721	74	10.8874	-206.608	0.866224	97	28.4345	-214.045
8	24751723	N	G	A	161	0.001	0.945503	73	8.69154	-213.009	0.841137	88	30.6438	-176.711
8	24751746	N	G	T	164	0.001	0.921334	76	13.082	-204	0.829765	88	32.841	-169.07
8	24751794	N	T	A	178	0.001	0.941471	85	10.8727	-244.595	0.849696	93	30.6371	-192.948
8	24752107	N	G	A	161	0.001	0.92621	81	13.0753	-221.122	0.850234	80	26.26	-166.315
8	24752161	N	C	T	145	0.0103448	0.913318	68	7.79608	-170.032	0.85964	77	23.1037	-164.434
8	24752216	N	C	T	140	0.001	0.83584	73	26.2693	-143.621	0.836045	67	24.0801	-131.921
8	24752261	N	A	G	146	0.001	0.845301	71	24.0748	-144.865	0.893596	75	17.4778	-182.685
8	24752359	N	A	G	134	0.001	0.884314	69	17.4858	-162.598	0.76941	65	32.8717	-96.7855
8	24752521	N	A	G	134	0.001	0.867892	68	19.6843	-150.976	0.742586	66	37.2648	-86.4998
8	24752558	N	A	T	129	0.001	0.852694	61	19.6937	-127.997	0.823745	68	26.276	-127.57
8	24752610	N	T	C	158	0.00949367	0.819106	82	31.9171	-149.9	0.775085	76	30.0103	-112.238
8	24752675	N	A	T	153	0.001	0.935355	77	10.8834	-216.947	0.8555	76	24.0681	-161.161
8	24752819	N	T	G	138	0.001	0.803233	66	28.4759	-113.89	0.791861	72	32.8623	-118.406
8	24752827	N	C	T	133	0.001	0.825614	63	24.0854	-119.071	0.757315	70	37.2595	-98.5316
8	24752829	N	C	G	134	0.001	0.803233	66	28.4759	-113.89	0.80903	68	28.4732	-120.194
8	24752831	N	G	A	135	0.001	0.718896	64	39.4647	-74.1965	0.676174	71	50.4415	-63.925
8	24752837	N	G	T	141	0.001	0.900267	70	15.2872	-174.574	0.788925	71	32.8637	-115.293
8	24752854	N	A	C	135	0.001	0.907964	65	13.0967	-166.542	0.814496	70	28.4706	-126.526
8	24752855	N	C	T	140	0.001	0.914562	70	13.09	-183.528	0.8002	70	30.6678	-119.268
8	24752935	N	T	G	135	0.001	0.823745	68	26.276	-127.57	0.806174	67	28.4746	-117.038
8	24752943	N	G	A	130	0.001	0.843979	64	21.8869	-129.926	0.803233	66	28.4759	-113.89
8	24753408	N	T	C	175	0.001	0.92163	89	15.2619	-239.139	0.814163	86	35.0409	-155.236
8	24753449	N	C	T	157	0.001	0.947667	76	8.68752	-223.428	0.839733	81	28.4559	-161.778
8	24753450	N	T	A	170	0.001	0.952683	84	8.67686	-251.275	0.84907	86	28.4492	-178.003
8	24753471	N	A	T	166	0.001	0.961347	77	6.48897	-237.395	0.842925	89	30.6424	-179.95
8	24753474	N	T	A	169	0.001	0.9503	80	8.6822	-237.341	0.842925	89	30.6424	-179.95
8	24753534	N	A	T	175	0.001	0.885314	87	21.8562	-205.751	0.852508	88	28.4465	-184.522
8	24753615	N	G	A	162	0.001	0.911667	79	15.2752	-205.047	0.843603	83	28.4532	-168.255
8	24753651	N	A	T	154	0.001	0.814496	70	28.4706	-126.526	0.80973	84	35.0435	-148.903
8	24753804	N	T	C	153	0.001	0.746643	71	39.4553	-94.9336	0.866098	82	24.0601	-180.862
8	24753855	N	T	C	145	0.001	0.928858	70	10.8928	-192.849	0.840227	75	26.2667	-150.08
8	24753858	N	T	A	141	0.001	0.914562	70	13.09	-183.528	0.831207	71	26.272	-137.183
8	24753863	N	C	A	137	0.001	0.897324	68	15.2899	-167.834	0.826305	69	26.2747	-130.768
8	24753868	N	G	T	143	0.001	0.904379	73	15.2832	-184.706	0.828791	70	26.2733	-133.973
8	24753870	N	T	C	145	0.001	0.903047	72	15.2845	-181.325	0.83584	73	26.2693	-143.621
8	24753911	N	C	A	161	0.001	0.900267	80	17.4711	-199.513	0.790317	81	37.2448	-132.325
8	24753935	N	C	A	162	0.001	0.884872	78	19.671	-184.175	0.869294	84	24.0574	-187.46
8	24754073	N	A	C	134	0.001	0.923359	52	8.71954	-140.562	0.866098	82	24.0601	-180.862
8	24754079	N	A	T	136	0.001	0.852087	54	17.5058	-113.05	0.695252	82	54.8213	-83.137
8	24754254	N	C	T	123	0.001	0.782006	55	26.2933	-86.6544	0.779598	68	32.8677	-106.002
8	24754271	N	T	A	136	0.001	0.796808	59	26.288	-99.0964	0.753416	77	41.6446	-106.39
8	24754643	N	T	C	174	0.001	0.9503	80	8.6822	-237.341	0.851298	94	30.6358	-196.207
8	24754787	N	T	C	157	0.001	0.826885	75	28.4639	-142.466	0.780675	82	39.4407	-128.437
8	24754832	N	A	G	154	0.001	0.916945	72	13.0873	-190.342	0.829488	82	30.6518	-157.371
8	24754891	N	A	C	167	0.001	0.889149	81	19.667	-194.204	0.837434	86	30.6464	-170.246
8	24755007	N	A	G	145	0.001	0.786858	75	35.0556	-120.702	0.8002	70	30.6678	-119.268
8	24755213	N	G	A	147	0.001	0.783973	74	35.0569	-117.602	0.726178	73	43.8471	-87.9811
8	24755346	N	G	T	146	0.001	0.911667	79	15.2752	-205.047	0.656821	67	50.4468	-52.836
8	24755385	N	G	A	135	0.0222222	0.897875	75	12.0981	-176.372	0.697891	60	32.5121	-58.7941
8	24755386	N	T	A	139	0.001	0.911667	79	15.2752	-205.047	0.700134	60	39.47	-62.6073
8	24755397	N	C	T	132	0.0113636	0.95081	77	4.34887	-219.144	0.710699	55	34.3191	-60.4563
8	24755421	N	C	G	133	0.001	0.946244	74	8.6902	-216.481	0.712006	59	37.2741	-65.8661
8	24755422	N	A	T	154	0.001	0.93052	86	13.0686	-238.294	0.676588	68	48.2482	-61.3892
8	24755489	N	A	T	136	0.001	0.806174	67	28.4746	-117.038	0.579763	69	63.6275	-25.9306
8	24755659	N	A	G	150	0.001	0.815595	65	26.28	-118.014	0.717792	85	52.62	-97.9548
8	24755660	N	A	T	149	0.001	0.823745	68	26.276	-127.57	0.70384	81	52.6254	-86.3519
8	24755707	N	G	A	148	0.001	0.845058	58	19.6977	-118.231	0.700134	90	59.205	-93.911
8	24755742	N	C	T	140	0.001	0.879564	58	15.3032	-134.361	0.719659	82	50.4268	-95.4564
8	24755753	N	G	A	143	0.001	0.966978	60	4.31442	-188.685	0.843603	83	28.4532	-168.255
8	24755764	N	G	A	144	0.001	0.968054	62	4.31175	-195.719	0.853895	82	26.2573	-172.84
8	24755920	N	G	C	124	0.001	0.870618	54	15.3086	-121.095	0.828791	70	26.2733	-133.973
8	24756454	N	C	A	130	0.001	0.969063	64	4.30909	-202.757	0.833556	66	24.0814	-128.699
8	24756747	N	A	G	163	0.001	0.937	79	10.8807	-223.849	0.869294	84	24.0574	-187.46
8	24756765	N	A	T	168	0.001	0.876795	81	21.8642	-185.772	0.873813	87	24.0534	-197.384
8	24756768	N	G	A	160	0.001	0.924334	79	13.078	-214.267	0.802671	81	35.0476	-139.446
8	24756769	N	C	T	156	0.001	0.813543	75	30.6611	-135.039	0.740901	81	46.0337	-105.272
8	24756840	N	T	G	165	0.00909091	0.782545	73	34.2681	-114.509	0.682431	92	55.4762	-83.8749
8	24756920	N	T	A	154	0.001	0.956827	69	6.49965	-209.399	0.859063	85	26.2533	-182.66
8	24756937	N	T	C	149	0.001	0.905676	74	15.2819	-188.089	0.786858	75	35.0556	-120.702
8	24756948	N	G	A	164	0.001	0.795069	78	35.0516	-130.044	0.651264	86	65.802	-65.1127
8	24756952	N	G	C	159	0.001	0.895	76	17.4764	-186.044	0.783322	83	39.4393	-131.528
8	24756959	N	T	A	162	0.001	0.949017	78	8.68486	-230.382	0.857381	84	26.2547	-179.383
8	24757164	N	C	T	130	0.001	0.87525	56	15.3059	-127.718	0.783973	74	35.0569	-117.602
8	24757195	N	T	G	138	0.001	0.912556	57	10.9101	-148.404	0.765609	81	41.6392	-118.523
8	24757573	N	C	T	161	0.001	0.928858	70	10.8928	-192.849	0.857381	91	28.4425	-194.331
8	24757614	N	A	G	164	0.001	0.797818	84	37.2408	-141.691	0.687625	80	54.8239	-77.4465
8	24757631	N	C	T	164	0.001	0.792878	82	37.2434	-135.441	0.622033	82	68.0046	-48.8721
8	24757690	N	G	A	149	0.001	0.942324	69	8.69687	-199.139	0.825217	80	30.6544	-150.963
8	24757697	N	A	T	147	0.001	0.938754	65	8.70221	-185.298	0.780675	82	39.4407	-128.437
8	24757745	N	C	T	157	0.00955414	0.92271	76	7.82994	-197.062	0.77957	81	38.5149	-125.353
8	24757798	N	G	C	149	0.001	0.906521	64	13.098	-163.154	0.8002	85	37.2394	-144.825
8	24757810	N	A	G	150	0.001	0.898817	69	15.2885	-171.202	0.815025	81	32.8503	-146.723
8	24757819	N	G	A	145	0.001	0.879041	66	17.4898	-152.605	0.785	79	37.2474	-126.114
8	24757904	N	A	G	106	0.001	0.787426	47	21.9096	-75.8267	0.745927	59	32.8797	-78.6117
8	24758001	N	A	T	115	0.001	0.771014	48	24.1054	-71.9963	0.761368	67	35.0662	-96.1248
8	24758035	N	T	C	129	0.001	0.672529	58	41.6699	-50.9847	0.718456	71	43.8498	-82.1158
8	24758057	N	A	C	134	0.001	0.678085	59	41.6686	-53.7827	0.720147	75	46.0417	-87.5375
8	24758082	N	C	T	123	0.001	0.909364	55	10.9128	-141.611	0.779598	68	32.8677	-106.002
8	24758122	N	A	T	113	0.001	0.916945	48	8.72488	-126.895	0.83099	65	24.0828	-125.483
8	24758182	N	C	A	107	0.001	0.707455	41	26.312	-44.6189	0.666778	66	48.2509	-55.8145
8	24758196	N	A	T	120	0.001	0.937792	48	6.52765	-136.382	0.833556	72	26.2707	-140.399
8	24758213	N	T	A	123	0.001	0.939068	49	6.52632	-139.837	0.851586	74	24.0708	-154.628
8	24758218	N	T	A	125	0.001	0.940294	50	6.52498	-143.296	0.840227	75	26.2667	-150.08
8	24758237	N	A	G	123	0.001	0.942603	52	6.52232	-150.22	0.831207	71	26.272	-137.183
8	24758245	N	C	T	125	0.001	0.943692	53	6.52098	-153.686	0.819658	72	28.4679	-132.884
8	24758680	N	T	G	139	0.001	0.840227	75	26.2667	-150.08	0.922157	64	10.9008	-172.28
8	24758791	N	A	T	148	0.001	0.811018	74	30.6624	-131.871	0.811018	74	30.6624	-131.871
8	24758792	N	A	T	146	0.001	0.890672	73	17.4804	-175.976	0.808425	73	30.6638	-128.711
8	24758835	N	G	A	149	0.001	0.743406	74	41.6486	-97.3796	0.68012	75	52.6334	-69.2667
8	24758840	N	T	G	158	0.00949367	0.713862	81	42.6687	-88.5491	0.689519	77	51.7556	-74.9157
8	24758894	N	A	T	191	0.001	0.886856	97	24.0401	-230.67	0.904525	94	19.6497	-237.962
8	24758895	N	A	T	191	0.001	0.880254	100	26.2333	-232.234	0.901367	91	19.6536	-227.826
8	24758961	N	C	T	212	0.001	0.900267	110	24.0228	-274.33	0.92185	102	17.4417	-274.279
8	24759011	N	T	C	148	0.001	0.884872	78	19.671	-184.175	0.728724	70	41.6539	-85.4974
8	24759037	N	A	T	156	0.001	0.949667	79	8.68353	-233.861	0.844386	77	26.264	-156.56
8	24759054	N	A	T	141	0.001	0.831207	71	26.272	-137.183	0.628657	70	57.0345	-44.231
8	24759076	N	A	T	147	0.001	0.846385	78	26.2627	-159.807	0.666778	69	50.4441	-58.3515
8	24759091	N	C	A	143	0.001	0.897701	78	17.4738	-192.773	0.76941	65	32.8717	-96.7855
8	24759123	N	A	T	144	0.001	0.893119	84	19.663	-204.262	0.783522	60	28.4839	-95.1645
8	24759160	N	A	G	160	0.001	0.889149	90	21.8522	-215.782	0.8002	70	30.6678	-119.268
8	24759189	N	A	T	146	0.001	0.853569	75	24.0694	-157.892	0.732549	71	41.6526	-88.4528
8	24759293	N	T	C	159	0.001	0.867715	83	24.0588	-184.159	0.684334	76	52.632	-72.0851
8	24759301	N	G	A	160	0.001	0.866098	82	24.0601	-180.862	0.679607	78	54.8266	-71.8014
8	24759312	N	T	G	156	0.001	0.841691	82	28.4545	-165.014	0.689315	74	50.4375	-72.3854
8	24759345	N	T	G	165	0.001	0.885314	87	21.8562	-205.751	0.782239	78	37.2488	-123.018
8	24759387	N	A	C	157	0.001	0.899	79	17.4724	-196.141	0.76941	78	39.446	-116.143
8	24759429	N	A	G	149	0.001	0.812709	64	26.2813	-114.842	0.764883	85	43.8311	-123.959
8	24759448	N	A	C	162	0.001	0.817113	71	28.4692	-129.702	0.747418	91	50.4148	-122.137
8	24759497	N	G	A	168	0.001	0.747291	87	48.2229	-116.696	0.691486	81	54.8226	-80.2862
8	24759499	N	C	T	168	0.001	0.747291	87	48.2229	-116.696	0.70384	81	52.6254	-86.3519
8	24759511	N	C	G	166	0.001	0.744349	86	48.2242	-113.7	0.712642	80	50.4295	-89.6255
8	24759513	N	T	C	171	0.001	0.829765	88	32.841	-169.07	0.855659	83	26.256	-176.109
8	24759582	N	G	C	165	0.001	0.793674	92	41.6246	-152.476	0.671347	73	52.636	-63.668
8	24759599	N	T	C	153	0.001	0.918884	86	15.2659	-228.889	0.836045	67	24.0801	-131.921
8	24759611	N	C	A	144	0.001	0.921334	76	13.082	-204	0.838461	68	24.0788	-135.149
8	24759660	N	A	T	141	0.001	0.873489	71	19.6803	-160.894	0.728724	70	41.6539	-85.4974
8	24759690	N	T	A	153	0.001	0.876795	81	21.8642	-185.772	0.736269	72	41.6512	-91.4185
8	24759696	N	C	T	147	0.001	0.8555	76	24.0681	-161.161	0.746643	71	39.4553	-94.9336
8	24759758	N	T	G	159	0.001	0.787692	80	37.2461	-129.216	0.696334	79	52.628	-80.6117
8	24760170	N	A	C	147	0.001	0.815595	65	26.28	-118.014	0.683049	82	57.0185	-77.1513
8	24760178	N	T	C	143	0.001	0.828344	64	24.0841	-122.274	0.658333	79	59.2197	-62.9796
8	24760179	N	G	C	142	0.001	0.969544	65	4.30775	-206.277	0.857381	77	24.0668	-164.434
8	24760219	N	C	A	158	0.001	0.83584	73	26.2693	-143.621	0.811973	85	35.0422	-152.067
8	24760225	N	A	G	163	0.001	0.733489	75	43.8445	-93.8877	0.659197	88	65.7994	-70.5881
8	24760244	N	G	T	171	0.001	0.923359	78	13.0793	-210.842	0.881975	93	24.0454	-217.32
8	24760249	N	T	G	174	0.001	0.911667	79	15.2752	-205.047	0.884467	95	24.0428	-223.99
8	24760255	N	G	A	177	0.001	0.899	79	17.4724	-196.141	0.888014	98	24.0388	-234.014
8	24760264	N	G	A	179	0.001	0.744349	86	48.2242	-113.7	0.688298	93	63.5955	-90.4049
8	24760275	N	G	T	178	0.001	0.91982	87	15.2645	-232.304	0.879374	91	24.0481	-210.663
8	24760283	N	A	C	175	0.001	0.825799	86	32.8437	-162.66	0.741734	89	50.4174	-116.151
8	24760290	N	A	C	172	0.001	0.735789	87	50.4201	-110.196	0.65893	85	63.6061	-68.0519
8	24760294	N	T	A	174	0.001	0.917926	85	15.2672	-225.477	0.876656	89	24.0508	-204.017
8	24760297	N	A	C	170	0.001	0.716194	81	50.4281	-92.5361	0.674274	89	63.6008	-79.1414
8	24760309	N	T	A	178	0.001	0.911667	79	15.2752	-205.047	0.858825	99	30.6291	-212.557
8	24760346	N	C	A	185	0.001	0.721078	86	52.6187	-100.879	0.74764	99	54.7986	-133.019
8	24760347	N	T	A	188	0.001	0.698928	83	54.8199	-85.9985	0.723959	105	63.5795	-125.073
8	24760351	N	G	A	185	0.001	0.878301	82	21.8629	-189.094	0.893466	103	24.0321	-250.772
8	24760374	N	A	G	190	0.001	0.76208	84	43.8325	-120.916	0.736006	106	61.3809	-134.409
8	24760381	N	T	C	188	0.001	0.777963	81	39.442	-125.353	0.729125	107	63.5768	-130.962
8	24760411	N	T	C	188	0.001	0.867715	83	24.0588	-184.159	0.838321	105	37.2128	-208.573
8	24760425	N	A	C	188	0.001	0.869294	84	24.0574	-187.46	0.836763	104	37.2141	-205.344
8	24760432	N	C	T	184	0.001	0.939317	82	10.8767	-234.215	0.862987	102	30.6251	-222.407
8	24760452	N	C	T	175	0.001	0.949017	78	8.68486	-230.382	0.886856	97	24.0401	-230.67
8	24760482	N	G	T	151	0.001	0.80576	72	30.6651	-125.556	0.797667	79	35.0502	-133.172
8	24760514	N	C	T	162	0.001	0.918087	73	13.086	-193.753	0.842925	89	30.6424	-179.95
8	24760546	N	C	A	152	0.001	0.7765	76	37.2514	-116.849	0.737	76	43.8431	-96.8557
8	24760572	N	A	G	146	0.001	0.794717	73	32.861	-121.526	0.739886	73	41.6499	-94.3942
8	24760626	N	G	A	129	0.001	0.843979	64	21.8869	-129.926	0.8002	65	28.4772	-110.749
8	24760636	N	C	T	132	0.001	0.791239	67	30.6718	-109.889	0.76941	65	32.8717	-96.7855
8	24760878	N	A	C	150	0.001	0.754268	61	32.877	-84.6278	0.730491	89	52.6147	-109.706
8	24760887	N	T	A	149	0.001	0.852694	61	19.6937	-127.997	0.863879	88	26.2493	-192.514
8	24761005	N	C	T	161	0.001	0.863879	88	26.2493	-192.514	0.904379	73	15.2832	-184.706
8	24761021	N	A	T	154	0.001	0.780675	82	39.4407	-128.437	0.791861	72	32.8623	-118.406
8	24761074	N	A	G	138	0.001	0.776304	67	32.869	-102.921	0.788925	71	32.8637	-115.293
8	24761103	N	C	A	141	0.001	0.767302	73	37.2555	-107.653	0.823745	68	26.276	-127.57
8	24761134	N	C	G	139	0.001	0.759667	79	41.6419	-112.441	0.783522	60	28.4839	-95.1645
8	24761200	N	C	A	138	0.001	0.802527	86	37.2381	-147.965	0.884872	52	13.114	-122.783
8	24761517	N	T	A	132	0.001	0.833556	60	21.8922	-116.999	0.791861	72	32.8623	-118.406
8	24761518	N	T	A	132	0.001	0.819886	61	24.0881	-112.685	0.788925	71	32.8637	-115.293
8	24761519	N	T	A	133	0.001	0.746196	63	35.0716	-84.0522	0.785905	70	32.865	-112.188
8	24761525	N	T	A	134	0.001	0.754268	61	32.877	-84.6278	0.781009	73	35.0582	-114.509
8	24761562	N	A	G	160	0.001	0.757315	70	37.2595	-98.5316	0.8002	90	39.43	-153.344
8	24761626	N	C	T	168	0.001	0.720147	75	46.0417	-87.5375	0.785136	93	43.8205	-148.551
8	24761664	N	G	C	169	0.001	0.756928	74	39.4513	-103.971	0.789667	95	43.8178	-154.761
8	24762231	N	T	A	140	0.001	0.788071	66	30.6731	-106.778	0.621703	74	61.4236	-43.9726
8	24762671	N	C	A	138	0.001	0.708472	72	46.0457	-78.8062	0.697101	66	43.8565	-67.6532
8	24762813	N	C	A	138	0.001	0.850234	60	19.695	-124.736	0.756581	78	41.6432	-109.411
8	24762855	N	C	A	148	0.001	0.823745	68	26.276	-127.57	0.737659	80	46.035	-102.293
8	24763323	N	A	G	140	0.0214286	0.97462	63	1.37541	-190.654	0.820433	77	24.2147	-136.272
8	24763350	N	G	A	134	0.001	0.890886	64	15.2952	-154.398	0.785905	70	32.865	-112.188
8	24763539	N	T	C	145	0.001	0.878631	74	19.6763	-170.849	0.817113	71	28.4692	-129.702
8	24763608	N	C	T	149	0.001	0.971743	70	4.30108	-223.894	0.861	79	24.0641	-170.993
8	24763664	N	T	A	159	0.001	0.779598	68	32.8677	-106.002	0.868378	91	26.2453	-202.401
8	24763704	N	C	T	146	0.001	0.756928	74	39.4513	-103.971	0.764065	72	37.2568	-104.604
8	24763976	N	C	A	156	0.001	0.916945	84	15.2685	-222.066	0.819658	72	28.4679	-132.884
8	24764117	N	G	T	133	0.001	0.905032	63	13.0993	-159.769	0.8002	70	30.6678	-119.268
8	24764181	N	C	T	140	0.001	0.926755	68	10.8954	-185.983	0.80576	72	30.6651	-125.556
8	24764185	N	A	T	149	0.001	0.838063	74	26.268	-146.848	0.746831	75	41.6472	-100.374
8	24764350	N	G	T	148	0.001	0.802834	76	32.857	-130.927	0.680676	72	50.4401	-66.7322
8	24764364	N	A	G	149	0.001	0.866911	75	21.8722	-165.918	0.783973	74	35.0569	-117.602
8	24764379	N	A	G	147	0.001	0.786858	75	35.0556	-120.702	0.791861	72	32.8623	-118.406
8	24764409	N	T	C	153	0.001	0.687625	80	54.8239	-77.4465	0.630224	73	59.2277	-46.7499
8	24764455	N	C	A	145	0.001	0.746433	67	37.2635	-89.4929	0.846385	78	26.2627	-159.807
8	24764494	N	G	T	131	0.001	0.86178	65	19.6883	-141.098	0.833556	66	24.0814	-128.699
8	24764520	N	G	A	128	0.001	0.709817	62	39.4673	-68.3755	0.833556	66	24.0814	-128.699
8	24764803	N	T	G	150	0.001	0.83139	77	28.4612	-148.883	0.931795	73	10.8888	-203.165
8	24764927	N	A	T	151	0.001	0.936188	78	10.8821	-220.397	0.83584	73	26.2693	-143.621
8	24764959	N	C	A	148	0.001	0.859214	78	24.0654	-167.711	0.928858	70	10.8928	-192.849
8	24765092	N	A	T	148	0.001	0.788071	66	30.6731	-106.778	0.805082	82	35.0462	-142.593
8	24765097	N	C	A	138	0.001	0.742097	62	35.0729	-81.0602	0.802834	76	32.857	-130.927
8	24765155	N	C	T	149	0.001	0.754556	57	30.6851	-79.1873	0.771921	92	46.019	-138.562
8	24765521	N	T	C	158	0.001	0.895	76	17.4764	-186.044	0.866098	82	24.0601	-180.862
8	24765700	N	T	A	185	0.001	0.846385	104	35.0169	-213.076	0.740901	81	46.0337	-105.272
8	24765719	N	A	G	186	0.001	0.91204	102	19.639	-265.088	0.833556	84	30.6491	-163.799
8	24765801	N	T	A	218	0.001	0.915531	118	21.8148	-310.421	0.790194	100	46.0083	-163.277
8	24765802	N	A	T	218	0.001	0.915531	118	21.8148	-310.421	0.790194	100	46.0083	-163.277
8	24765878	N	T	A	218	0.001	0.708472	120	76.7428	-131.344	0.642953	98	76.7722	-69.6348
8	24765995	N	C	T	176	0.001	0.695783	92	61.3996	-93.5706	0.642953	84	65.8047	-59.687
8	24766016	N	A	C	174	0.001	0.724288	87	52.6174	-103.813	0.666778	87	63.6035	-73.5736
8	24766045	N	G	A	174	0.001	0.744065	82	46.0323	-108.26	0.674029	92	65.794	-81.6777
8	24766127	N	T	C	149	0.001	0.855309	69	21.8802	-146.213	0.762675	80	41.6406	-115.478
8	24766167	N	C	T	135	0.001	0.885503	61	15.2992	-144.36	0.756928	74	39.4513	-103.971
8	24766755	N	T	C	121	0.001	0.793299	58	26.2893	-95.9721	0.793847	63	28.4799	-104.49
8	24766875	N	A	T	137	0.001	0.794314	68	30.6704	-113.008	0.68128	69	48.2469	-64.198
8	24766892	N	G	A	125	0.001	0.796808	59	26.288	-99.0964	0.666778	66	48.2509	-55.8145
8	24766897	N	C	T	127	0.001	0.796808	59	26.288	-99.0964	0.70602	68	43.8538	-73.4018
8	24767032	N	A	T	135	0.001	0.684334	76	52.632	-72.0851	0.627203	59	48.2602	-36.8141
8	24767035	N	C	T	135	0.001	0.6975	76	50.4348	-78.0873	0.627203	59	48.2602	-36.8141
