## Supplementary Table 2 for "A female heterogametic ZW sex-determination system in Acariformes" (part 385 of 393)

1	9780	N	A	G	130	0.001	0.843086	70	24.0761	-141.621	0.850234	60	19.695	-124.736
8	24767057	N	C	T	129	0.001	0.819658	72	28.4679	-132.884	0.666778	57	41.6712	-48.2034
8	24767118	N	C	T	112	0.001	0.883589	60	15.3005	-141.022	0.730923	52	30.6918	-64.2415
8	24768439	N	G	T	116	0.001	0.92028	50	8.72221	-133.721	0.833556	66	24.0814	-128.699
8	24768479	N	T	C	132	0.001	0.855076	62	19.6923	-131.264	0.814496	70	28.4706	-126.526
8	24768505	N	T	A	121	0.001	0.84769	59	19.6963	-121.481	0.758237	62	32.8757	-87.6521
8	24768506	N	T	A	119	0.001	0.84769	59	19.6963	-121.481	0.766845	60	30.6811	-88.2961
8	24768555	N	T	A	118	0.001	0.678691	56	39.4753	-51.2475	0.629118	62	50.4535	-39.3317
8	24768635	N	C	A	122	0.001	0.813769	59	24.0908	-106.328	0.793847	63	28.4799	-104.49
8	24768643	N	G	T	128	0.001	0.833556	60	21.8922	-116.999	0.779598	68	32.8677	-106.002
8	24768646	N	T	C	126	0.001	0.733489	60	35.0756	-75.1101	0.68194	66	46.0537	-61.664
8	24768647	N	G	A	126	0.001	0.695045	59	39.4713	-59.7444	0.671756	67	48.2496	-58.5946
8	24768709	N	T	C	144	0.001	0.774831	71	35.0609	-108.348	0.698763	73	48.2416	-75.564
8	24768726	N	G	A	136	0.001	0.781438	64	30.6758	-100.582	0.722371	72	43.8484	-85.0431
8	24768764	N	A	G	119	0.001	0.678085	59	41.6686	-53.7827	0.616745	60	50.4561	-34.0581
8	24768772	N	A	G	120	0.001	0.810552	58	24.0921	-103.161	0.758237	62	32.8757	-87.6521
8	24768823	N	A	G	113	0.001	0.754268	61	32.877	-84.6278	0.692436	52	35.0862	-51.8387
8	24768824	N	A	G	110	0.001	0.750167	60	32.8783	-81.6142	0.660107	50	37.2861	-40.3668
8	24768989	N	T	C	116	0.001	0.803774	56	24.0948	-96.8521	0.716811	60	37.2728	-68.7766
8	24769264	N	G	C	124	0.001	0.787077	61	28.4826	-98.2642	0.714429	63	39.466	-71.2796
8	24769777	N	A	G	130	0.001	0.80973	63	26.2827	-111.677	0.671756	67	48.2496	-58.5946
8	24770663	N	T	C	130	0.001	0.657248	70	52.64	-55.3718	0.6501	60	46.0617	-45.0341
8	24770728	N	T	C	134	0.001	0.783973	74	35.0569	-117.602	0.700134	60	39.47	-62.6073
8	24771390	N	T	A	126	0.001	0.807222	57	24.0934	-100.003	0.724788	69	41.6552	-82.5525
8	24771414	N	T	A	125	0.001	0.807222	57	24.0934	-100.003	0.735451	68	39.4594	-85.9818
8	24771431	N	T	A	125	0.001	0.691037	55	37.2795	-54.3671	0.671543	70	50.4428	-61.1313
8	24771458	N	G	T	116	0.001	0.68012	50	35.0889	-46.1778	0.636455	66	52.6454	-44.5219
8	24771562	N	G	A	130	0.001	0.836045	67	24.0801	-131.921	0.920916	63	10.9021	-168.86
8	24771582	N	G	T	137	0.001	0.847454	72	24.0734	-148.115	0.938754	65	8.70221	-185.298
8	24771792	N	C	T	186	0.001	0.631667	114	92.1314	-73.9052	0.65288	72	54.8346	-55.1699
8	24771863	N	T	A	200	0.001	0.663661	107	78.9574	-88.5649	0.720577	93	57.0038	-108.798
8	24771872	N	A	T	194	0.001	0.673013	107	76.7601	-94.3597	0.712786	87	54.8146	-97.5454
8	24771875	N	A	G	192	0.001	0.660484	106	78.9587	-85.8065	0.755985	86	46.027	-120.292
8	24772175	N	A	T	166	0.001	0.775465	89	43.8258	-136.203	0.779407	77	37.2501	-119.93
8	24772333	N	G	A	159	0.001	0.876656	89	24.0508	-204.017	0.700134	70	46.0484	-73.0419
8	24772393	N	T	C	151	0.001	0.895613	86	19.6603	-210.981	0.723226	65	39.4633	-77.1255
8	24772571	N	A	T	193	0.001	0.704218	98	63.5888	-104.702	0.779134	95	46.015	-147.786
8	24772595	N	T	A	187	0.001	0.691617	94	63.5941	-93.2459	0.806656	93	39.426	-162.78
8	24772597	N	T	C	190	0.001	0.947667	95	10.8594	-279.286	0.789667	95	43.8178	-154.761
8	24772638	N	T	G	201	0.001	0.74764	99	54.7986	-133.019	0.823745	102	39.414	-191.355
8	24772639	N	A	G	204	0.001	0.747738	103	56.9905	-138.46	0.831905	101	37.2181	-195.682
8	24772684	N	G	A	178	0.001	0.686171	86	59.2104	-82.5094	0.652276	92	70.1885	-70.1807
8	24772685	N	T	A	182	0.001	0.842925	89	30.6424	-179.95	0.881975	93	24.0454	-217.32
8	24772687	N	A	T	187	0.001	0.846385	91	30.6398	-186.441	0.864827	96	28.4359	-210.751
8	24772694	N	G	A	178	0.001	0.837434	86	30.6464	-170.246	0.869812	92	26.244	-205.703
8	24772704	N	A	G	185	0.001	0.827805	87	32.8423	-165.863	0.816538	98	39.4193	-178.609
8	24772710	N	C	A	181	0.001	0.816303	87	35.0396	-158.41	0.808717	94	39.4247	-165.936
8	24772735	N	A	G	191	0.001	0.880689	92	24.0468	-213.99	0.848717	99	32.8263	-204.637
8	24772757	N	A	T	175	0.001	0.788428	85	39.4367	-137.731	0.822437	90	35.0355	-167.964
8	24772759	N	A	T	179	0.001	0.809195	89	37.2341	-157.419	0.844674	90	30.6411	-183.194
8	24772764	N	A	T	170	0.001	0.81949	83	32.8477	-153.082	0.839307	87	30.6451	-173.477
8	24772771	N	A	G	174	0.001	0.804801	87	37.2368	-151.111	0.839307	87	30.6451	-173.477
8	24772774	N	T	A	171	0.001	0.802527	86	37.2381	-147.965	0.823745	85	32.845	-159.463
8	24772784	N	A	T	168	0.001	0.853895	82	26.2573	-172.84	0.825799	86	32.8437	-162.66
8	24772786	N	C	T	164	0.001	0.853895	82	26.2573	-172.84	0.817285	82	32.849	-149.9
8	24772787	N	G	A	169	0.001	0.855659	83	26.256	-176.109	0.814163	86	35.0409	-155.236
8	24772789	N	C	T	172	0.001	0.866911	90	26.2467	-199.102	0.817285	82	32.849	-149.9
8	24772797	N	C	A	175	0.001	0.844674	90	30.6411	-183.194	0.823745	85	32.845	-159.463
8	24772803	N	A	C	185	0.001	0.867592	98	28.4332	-217.343	0.827805	87	32.8423	-165.863
8	24772815	N	A	T	183	0.001	0.898225	98	21.8415	-242.65	0.859063	85	26.2533	-182.66
8	24773056	N	T	C	144	0.001	0.896368	77	17.4751	-189.407	0.716562	67	41.6579	-76.6964
8	24773188	N	T	A	131	0.001	0.865916	67	19.6857	-147.678	0.797073	64	28.4786	-107.615
8	24773220	N	T	A	153	0.001	0.829167	76	28.4626	-145.672	0.792403	77	35.0529	-126.923
8	24773231	N	C	T	152	0.001	0.743406	74	41.6486	-97.3796	0.718094	78	48.2349	-90.0353
8	24773280	N	T	A	165	0.001	0.750167	80	43.8378	-108.819	0.694247	85	57.0145	-85.6632
8	24773284	N	A	G	161	0.001	0.859214	78	24.0654	-167.711	0.783322	83	39.4393	-131.528
8	24773294	N	C	T	155	0.00967742	0.755081	73	38.6051	-100.95	0.692609	82	46.9301	-79.3486
8	24773297	N	G	C	161	0.001	0.844386	77	26.264	-156.56	0.773992	84	41.6352	-127.703
8	24773305	N	C	G	149	0.001	0.833556	72	26.2707	-140.399	0.766411	77	39.4473	-113.088
8	24773378	N	G	A	155	0.001	0.775184	80	39.4433	-122.275	0.693462	75	50.4361	-75.2305
8	24773394	N	T	C	152	0.001	0.756581	78	41.6432	-109.411	0.702838	74	48.2402	-78.4361
8	24773408	N	G	C	148	0.001	0.833556	78	28.4599	-152.099	0.77161	70	35.0622	-105.279
8	24773428	N	G	A	149	0.001	0.767302	73	37.2555	-107.653	0.658	76	57.0265	-60.4436
8	24773435	N	A	G	152	0.001	0.811018	74	30.6624	-131.871	0.782239	78	37.2488	-123.018
8	24773470	N	G	A	136	0.001	0.714429	63	39.466	-71.2796	0.630224	73	59.2277	-46.7499
8	24773676	N	C	A	158	0.001	0.837725	80	28.4572	-158.547	0.756581	78	41.6432	-109.411
8	24773731	N	G	A	156	0.001	0.710667	76	48.2376	-84.2142	0.662609	80	59.2184	-65.7333
8	24773737	N	A	G	157	0.001	0.753594	73	39.4527	-100.95	0.666778	84	61.4103	-71.0366
8	24773779	N	C	A	167	0.001	0.783322	83	39.4393	-131.528	0.63104	84	68.0019	-54.1686
8	24773802	N	T	C	165	0.001	0.817285	82	32.849	-149.9	0.638647	83	65.806	-56.9939
8	24773986	N	G	A	163	0.00920245	0.813701	85	34.1094	-152.067	0.637211	78	53.1989	-51.3276
8	24773988	N	A	T	174	0.001	0.826305	92	35.0329	-174.358	0.683049	82	57.0185	-77.1513
8	24774098	N	G	T	134	0.001	0.872043	78	21.8682	-175.828	0.732298	56	32.8837	-69.6754
8	24774148	N	G	A	146	0.010274	0.877604	81	15.7908	-179.766	0.817575	65	25.4732	-118.014
8	24774162	N	A	C	149	0.001	0.900267	80	17.4711	-199.513	0.840807	69	24.0774	-138.382
8	24774175	N	C	T	149	0.001	0.911667	79	15.2752	-205.047	0.843086	70	24.0761	-141.621
8	24775207	N	A	G	147	0.001	0.853569	75	24.0694	-157.892	0.847454	72	24.0734	-148.115
8	24776363	N	C	A	146	0.001	0.828344	64	24.0841	-122.274	0.902708	82	17.4684	-206.264
8	24776379	N	T	C	142	0.001	0.803233	66	28.4759	-113.89	0.881834	76	19.6737	-177.505
8	24776387	N	G	T	139	0.001	0.836045	67	24.0801	-131.921	0.903047	72	15.2845	-181.325
8	24776399	N	T	A	146	0.001	0.80903	68	28.4732	-120.194	0.859214	78	24.0654	-167.711
8	24776436	N	G	A	149	0.001	0.838461	68	24.0788	-135.149	0.827379	81	30.6531	-154.164
8	24776537	N	C	A	121	0.001	0.885503	61	15.2992	-144.36	0.8002	60	26.2867	-102.229
8	24776592	N	A	G	123	0.001	0.895786	67	15.2912	-164.47	0.803774	56	24.0948	-96.8521
8	24776641	N	C	T	125	0.001	0.822796	62	24.0868	-115.874	0.714429	63	39.466	-71.2796
8	24776683	N	C	G	128	0.001	0.80973	63	26.2827	-111.677	0.738621	65	37.2661	-83.5173
8	24776822	N	G	A	129	0.0116279	0.840899	68	23.1111	-135.149	0.735171	61	27.9119	-73.8976
8	24776831	N	C	T	132	0.001	0.840807	69	24.0774	-138.382	0.714429	63	39.466	-71.2796
8	24776832	N	A	T	137	0.0328467	0.843511	70	10.9277	-125.859	0.736641	67	36.5831	-83.0186
8	24776843	N	T	C	127	0.001	0.746433	67	37.2635	-89.4929	0.700134	60	39.47	-62.6073
8	24776853	N	A	G	140	0.001	0.822133	73	28.4666	-136.072	0.776304	67	32.869	-102.921
8	24776856	N	G	A	139	0.001	0.746643	71	39.4553	-94.9336	0.676588	68	48.2482	-61.3892
8	24776927	N	G	A	134	0.001	0.87525	64	17.4924	-145.963	0.785905	70	32.865	-112.188
8	24776938	N	T	A	134	0.011194	0.843855	63	21.0284	-126.685	0.787879	71	25.9548	-110.545
8	24776949	N	C	T	137	0.001	0.907964	65	13.0967	-166.542	0.847454	72	24.0734	-148.115
8	24777308	N	G	A	137	0.001	0.909364	66	13.0953	-169.934	0.788925	71	32.8637	-115.293
8	24777319	N	A	T	144	0.001	0.898817	69	15.2885	-171.202	0.786858	75	35.0556	-120.702
8	24777324	N	T	C	144	0.001	0.82111	67	26.2773	-124.378	0.727424	77	46.039	-93.4108
8	24777340	N	A	G	144	0.001	0.761368	67	35.0662	-96.1248	0.714429	77	48.2362	-87.1195
8	24777342	N	C	T	140	0.001	0.754016	65	35.0689	-90.0684	0.706805	75	48.2389	-81.3196
8	24777343	N	G	T	140	0.001	0.757748	66	35.0676	-93.0918	0.716361	74	46.043	-84.6162
8	24777349	N	C	A	154	0.001	0.802834	76	32.857	-130.927	0.76941	78	39.446	-116.143
8	24777365	N	G	A	162	0.001	0.602478	83	72.3977	-40.8595	0.607667	79	68.0086	-41.0398
8	24777395	N	A	C	205	0.001	0.704899	105	67.9739	-112.619	0.630087	100	81.1639	-63.9661
8	24777402	N	C	T	198	0.001	0.70602	102	65.7807	-110.103	0.635507	96	76.7748	-64.2582
8	24777437	N	A	G	209	0.001	0.80973	105	43.8044	-186.129	0.87525	104	28.4252	-237.19
8	24777465	N	A	C	216	0.001	0.632164	106	85.5504	-69.007	0.59097	110	98.7284	-47.6012
8	24777473	N	T	C	227	0.001	0.679018	109	76.7575	-99.96	0.669605	118	85.5344	-101.721
8	24777501	N	A	C	225	0.001	0.727424	99	59.193	-120.1	0.80973	126	52.5653	-223.355
8	24777505	N	A	T	235	0.001	0.879883	108	28.4199	-250.477	0.905783	127	26.1973	-322.922
8	24777520	N	C	A	228	0.001	0.821997	101	39.4153	-188.162	0.740318	127	72.339	-164.575
8	24777536	N	A	T	237	0.001	0.883138	111	28.4159	-260.469	0.89709	126	28.3959	-310.731
8	24777540	N	A	C	226	0.001	0.702058	104	67.9753	-109.739	0.68865	122	83.3318	-118.853
8	24777542	N	A	G	210	0.001	0.5474	95	94.3539	-20.6289	0.556559	115	111.905	-30.0367
8	24777543	N	G	A	209	0.00717703	0.532766	92	93.5982	-13.5749	0.560636	117	102.705	-32.2086
8	24777560	N	G	A	213	0.001	0.573082	89	83.3758	-30.4696	0.50807	124	133.865	-4.4267
8	24777563	N	A	C	216	0.001	0.87803	90	24.0494	-207.338	0.912974	126	24.0014	-328.529
8	24777575	N	G	C	216	0.001	0.883234	94	24.0441	-220.654	0.901907	122	26.204	-306.018
8	24777587	N	G	T	211	0.001	0.731337	93	54.8066	-115.139	0.686565	118	81.1399	-113.488
8	24777591	N	T	C	213	0.001	0.838936	93	32.8343	-185.175	0.883589	120	30.6011	-282.045
8	24777595	N	G	A	200	0.001	0.876656	89	24.0508	-204.017	0.910183	111	21.8242	-286.616
8	24777606	N	C	G	193	0.001	0.825799	86	32.8437	-162.66	0.850701	107	35.0129	-222.839
8	24777622	N	C	T	184	0.00815217	0.565061	86	72.4003	-25.3349	0.551301	98	95.6097	-22.9944
8	24777628	N	A	G	160	0.001	0.561685	73	70.2138	-20.8875	0.62077	87	72.3924	-51.2611
8	24777676	N	T	A	165	0.001	0.750167	80	43.8378	-108.819	0.75311	85	46.0283	-117.272
8	24777685	N	T	G	159	0.001	0.565833	76	72.4071	-23.2918	0.578366	83	76.7922	-30.6085
8	24777697	N	A	T	166	0.001	0.805082	82	35.0462	-142.593	0.857381	84	26.2547	-179.383
8	24777705	N	A	T	161	0.001	0.753255	81	43.8364	-111.831	0.625083	80	65.81	-48.9979
8	24777706	N	A	G	163	0.001	0.698928	83	54.8199	-85.9985	0.57505	80	74.5989	-28.1735
8	24777714	N	A	T	167	0.001	0.747291	87	48.2229	-116.696	0.687625	80	54.8239	-77.4465
8	24777721	N	G	C	162	0.001	0.814163	86	35.0409	-155.236	0.8555	76	24.0681	-161.161
8	24777726	N	A	G	160	0.001	0.75311	85	46.0283	-117.272	0.693462	75	50.4361	-75.2305
8	24777727	N	A	G	163	0.001	0.735789	87	50.4201	-110.196	0.6975	76	50.4348	-78.0873
8	24777729	N	C	G	160	0.001	0.811973	85	35.0422	-152.067	0.786858	75	35.0556	-120.702
8	24777732	N	T	G	166	0.001	0.854169	89	28.4452	-187.788	0.857381	77	24.0668	-164.434
8	24777734	N	A	G	167	0.001	0.855793	90	28.4439	-191.058	0.857381	77	24.0668	-164.434
8	24777739	N	T	G	166	0.001	0.826305	92	35.0329	-174.358	0.783973	74	35.0569	-117.602
8	24777771	N	C	G	161	0.001	0.866098	82	24.0601	-180.862	0.848334	79	26.2613	-163.058
8	24777775	N	T	G	155	0.183871	0.641372	81	31.0872	-41.0485	0.556245	74	21.8794	-13.1833
8	24777795	N	T	A	165	0.001	0.883977	86	21.8575	-202.414	0.810334	79	32.853	-140.387
8	24777796	N	C	T	165	0.001	0.872341	86	24.0548	-194.073	0.810334	79	32.853	-140.387
8	24777835	N	G	C	145	0.001	0.880851	67	17.4884	-155.932	0.782239	78	37.2488	-123.018
8	24777861	N	A	G	137	0.001	0.877175	65	17.4911	-149.282	0.819658	72	28.4679	-132.884
8	24777866	N	A	G	143	0.001	0.779598	68	32.8677	-106.002	0.773516	75	37.2528	-113.776
8	24777877	N	A	G	147	0.001	0.757315	70	37.2595	-98.5316	0.74042	77	43.8418	-99.8331
8	24777914	N	G	A	164	0.0182927	0.823268	85	21.5519	-149.22	0.82682	79	28.8225	-147.767
8	24777925	N	C	T	171	0.001	0.837181	92	32.8357	-181.945	0.835667	79	28.4586	-155.321
8	24777937	N	T	C	169	0.001	0.824392	91	35.0342	-171.159	0.846385	78	26.2627	-159.807
8	24777946	N	T	C	159	0.001	0.833556	90	32.8383	-175.499	0.855309	69	21.8802	-146.213
8	24777955	N	G	A	153	0.001	0.852508	88	28.4465	-184.522	0.89257	65	15.2939	-157.751
8	24777956	N	T	A	159	0.001	0.848058	92	30.6384	-189.693	0.880851	67	17.4884	-155.932
8	24778009	N	G	T	156	0.001	0.65893	85	63.6061	-68.0519	0.690268	71	48.2442	-69.8557
8	24778012	N	A	C	153	0.001	0.674535	86	61.4076	-76.6051	0.671756	67	48.2496	-58.5946
8	24778042	N	A	G	139	0.001	0.683667	79	54.8253	-74.6181	0.716811	60	37.2728	-68.7766
8	24778144	N	T	C	137	0.001	0.846385	78	26.2627	-159.807	0.932492	59	8.71021	-164.597
8	24778189	N	A	G	141	0.001	0.820727	78	30.6571	-144.576	0.825614	63	24.0854	-119.071
8	24778221	N	C	G	118	0.001	0.781438	64	30.6758	-100.582	0.796494	54	24.0974	-90.5777
8	24778225	N	G	T	114	0.001	0.777963	63	30.6771	-97.4964	0.804124	51	21.9042	-88.3334
8	24778244	N	C	A	110	0.001	0.762887	59	30.6824	-85.2492	0.804124	51	21.9042	-88.3334
8	24778274	N	A	T	114	0.001	0.754556	57	30.6851	-79.1873	0.877445	57	15.3045	-131.037
8	24778346	N	G	C	129	0.001	0.784805	65	30.6745	-103.676	0.890886	64	15.2952	-154.398
8	24778758	N	G	A	136	0.001	0.929864	71	10.8914	-196.286	0.815595	65	26.28	-118.014
8	24778788	N	A	C	148	0.001	0.906938	75	15.2805	-191.475	0.781009	73	35.0582	-114.509
8	24778798	N	G	A	145	0.001	0.872043	78	21.8682	-175.828	0.776304	67	32.869	-102.921
8	24778868	N	G	A	147	0.0102041	0.80808	68	21.6986	-115.205	0.748538	79	42.866	-105.815
8	24778940	N	A	G	127	0.001	0.754268	61	32.877	-84.6278	0.742586	66	37.2648	-86.4998
8	24778995	N	T	A	127	0.001	0.846385	65	21.8855	-133.172	0.709817	62	39.4673	-68.3755
8	24779004	N	T	C	128	0.001	0.848717	66	21.8842	-136.424	0.758237	62	32.8757	-87.6521
8	24779247	N	A	C	135	0.001	0.855076	62	19.6923	-131.264	0.698763	73	48.2416	-75.564
8	24779260	N	A	G	127	0.001	0.833556	60	21.8922	-116.999	0.701627	67	43.8551	-70.5211
8	24779390	N	C	G	155	0.001	0.887355	62	15.2979	-147.702	0.871215	93	26.2427	-209.009
8	24779409	N	C	T	156	0.001	0.894202	66	15.2925	-161.109	0.855793	90	28.4439	-191.058
8	24780481	N	A	G	214	0.001	0.72932	96	56.9998	-117.618	0.830729	118	43.7871	-227.568
8	24780482	N	A	G	210	0.00714286	0.72149	94	48.8785	-107.662	0.811837	116	47.2315	-206.323
8	24780486	N	C	A	213	0.0352113	0.783409	95	37.9444	-143.13	0.868508	118	17.8904	-236.357
8	24780488	N	A	G	215	0.001	0.737	95	54.8039	-121.07	0.816878	120	48.1789	-219.006
8	24780503	N	C	A	229	0.001	0.772909	110	54.7839	-166.415	0.848972	119	39.3913	-246.215
8	24780523	N	G	A	238	0.00630252	0.742093	113	55.3199	-144.511	0.793237	125	56.0752	-205.86
8	24780555	N	G	A	260	0.001	0.705055	122	78.9374	-130.969	0.703034	138	89.9022	-146.438
8	24780563	N	G	A	258	0.001	0.627203	118	96.5205	-73.6282	0.664395	140	103.083	-116.471
8	24780600	N	A	G	217	0.001	0.725641	102	61.3862	-122.585	0.713186	115	72.355	-129.225
8	24780601	N	T	A	216	0.145833	0.747034	101	26.1187	-101.069	0.697769	115	27.9604	-83.7313
8	24780603	N	G	T	220	0.001	0.644327	104	81.1586	-74.6948	0.629397	116	94.3259	-73.7643
8	24780606	N	G	A	226	0.001	0.77161	105	52.5933	-157.918	0.743964	121	67.9526	-159.67
8	24780610	N	T	G	226	0.0132743	0.781358	106	37.3043	-158.582	0.743844	120	65.9806	-156.681
8	24780613	N	T	G	234	0.001	0.745618	110	61.3756	-146.342	0.725957	124	74.5402	-149.274
8	24780618	N	C	A	236	0.001	0.780889	114	54.7786	-178.728	0.737864	122	70.1485	-156.159
8	24780636	N	G	A	234	0.001	0.747829	107	59.1824	-143.9	0.708801	127	81.1279	-139.262
8	24780678	N	C	A	191	0.001	0.8002	80	35.0489	-136.306	0.738898	111	63.5715	-142.821
8	24780689	N	A	C	191	0.001	0.864441	81	24.0614	-177.568	0.772909	110	54.7839	-166.415
8	24780790	N	T	A	182	0.001	0.829765	88	32.841	-169.07	0.798071	94	41.6219	-158.729
8	24780793	N	A	G	183	0.001	0.829765	88	32.841	-169.07	0.8002	95	41.6206	-161.863
8	24780814	N	T	C	193	0.001	0.836959	98	35.0249	-193.645	0.8002	95	41.6206	-161.863
8	24780821	N	A	T	191	0.001	0.835275	97	35.0262	-190.42	0.798071	94	41.6219	-158.729
8	24780835	N	T	C	198	0.0227273	0.841996	101	19.8929	-187.369	0.819346	97	36.5882	-175.433
8	24780842	N	G	A	193	0.001	0.812089	101	41.6126	-180.777	0.793674	92	41.6246	-152.476
8	24780856	N	A	T	198	0.001	0.689447	103	70.1738	-100.834	0.684334	95	65.79	-90.1064
8	24780884	N	G	A	194	0.001	0.819362	94	37.2274	-173.281	0.790194	100	46.0083	-163.277
8	24780958	N	T	A	259	0.001	0.711853	111	70.1631	-123.812	0.709599	148	94.2833	-163.02
8	24780985	N	A	G	263	0.001	0.695783	115	76.7495	-116.963	0.696077	148	98.6777	-150.79
8	24780987	N	A	G	267	0.001	0.713186	115	72.355	-129.225	0.704084	152	98.6723	-162.27
8	24781047	N	A	T	283	0.00530035	0.615795	130	108.941	-72.9026	0.625445	153	115.637	-92.5316
8	24781053	N	T	G	296	0.001	0.566221	136	129.455	-41.9394	0.556288	160	155.79	-41.5793
8	24781083	N	A	T	321	0.001	0.92171	140	23.9827	-376.279	0.961634	181	15.1392	-558.594
8	24781085	N	A	T	326	0.001	0.924421	145	23.9761	-393.393	0.961634	181	15.1392	-558.594
8	24781111	N	A	T	342	0.001	0.974676	156	8.58082	-504.246	0.930395	186	28.3158	-515.156
8	24781115	N	A	G	346	0.001	0.581754	153	140.418	-59.034	0.497408	193	210.676	2.20239
8	24781127	N	G	A	355	0.001	0.932387	162	23.9534	-451.782	0.953671	193	19.5176	-579.317
8	24781136	N	T	C	347	0.001	0.929774	156	23.9614	-431.141	0.96366	191	15.1258	-593.662
8	24781137	N	G	C	347	0.00432277	0.931183	157	23.2633	-434.579	0.958999	190	11.809	-571.053
8	24781140	N	G	T	346	0.001	0.92839	153	23.9654	-420.834	0.958855	193	17.3204	-589.868
8	24781188	N	C	T	364	0.001	0.654191	159	120.635	-123.013	0.614711	205	173.307	-114.142
8	24781193	N	C	G	364	0.001	0.69	158	107.453	-155.2	0.694304	206	138.15	-207.678
8	24781196	N	G	C	374	0.001	0.957881	165	15.1605	-502.58	0.933303	209	30.4824	-584.701
8	24781252	N	C	T	386	0.001	0.64214	176	138.19	-124.263	0.647718	210	162.315	-154.808
8	24781254	N	C	G	381	0.001	0.587268	172	155.774	-71.1762	0.593364	209	186.485	-93.0121
8	24781257	N	G	C	385	0.001	0.965427	172	12.9539	-537.942	0.934562	213	30.4771	-598.486
8	24781267	N	A	G	378	0.001	0.932873	178	26.1293	-497.236	0.945297	200	23.9027	-583.172
8	24781286	N	A	G	376	0.001	0.632857	177	142.584	-115.901	0.562856	199	190.893	-58.0797
8	24781288	N	A	T	386	0.001	0.631373	179	144.778	-115.756	0.560427	207	199.671	-57.9573
8	24781289	N	G	T	379	0.001	0.831617	172	63.4901	-332.865	0.874646	207	56.8517	-471.064
8	24781301	N	T	C	386	0.001	0.634921	178	142.582	-118.572	0.538487	208	210.656	-36.3876
8	24781315	N	T	A	389	0.001	0.953791	172	17.3484	-516.499	0.940386	217	28.2745	-622.102
8	24781316	N	G	T	383	0.078329	0.654874	171	88.2257	-115.394	0.582431	212	118.344	-69.6441
8	24781330	N	C	T	390	0.001	0.95406	173	17.347	-519.987	0.940386	217	28.2745	-622.102
8	24781346	N	T	A	415	0.001	0.956105	181	17.3364	-547.915	0.936188	234	32.6463	-661.191
8	24781357	N	A	C	410	0.001	0.95536	178	17.3404	-537.438	0.939949	232	30.4517	-664.101
8	24781371	N	T	G	404	0.0891089	0.648428	179	84.3768	-110.973	0.593589	225	121.187	-83.6526
8	24781388	N	C	A	407	0.0036855	0.938934	177	23.2986	-503.521	0.935571	230	26.0155	-639.939
8	24781389	N	A	C	414	0.001	0.894708	180	41.5072	-440.175	0.897701	234	52.4213	-578.318
8	24781406	N	T	G	400	0.001	0.948575	174	19.5429	-513.143	0.92949	226	34.8542	-623.99
8	24781443	N	C	T	420	0.001	0.949163	176	19.5403	-520.099	0.930615	244	37.0274	-676.311
8	24781453	N	C	A	418	0.001	0.948575	174	19.5429	-513.143	0.918312	244	43.6191	-648.118
8	24781474	N	C	A	396	0.001	0.940053	166	21.7509	-475.346	0.908968	230	45.8349	-591.375
8	24781478	N	G	T	401	0.001	0.941471	170	21.7455	-489.19	0.918028	231	41.4391	-612.983
8	24781487	N	G	A	398	0.001	0.94077	168	21.7482	-482.266	0.913319	230	43.6377	-600.418
8	24781490	N	A	T	400	0.001	0.941815	171	21.7442	-492.652	0.917309	229	41.4418	-606.161
8	24781497	N	G	C	394	0.001	0.664781	167	122.822	-139.304	0.634451	227	182.067	-150.626
8	24781501	N	G	A	394	0.001	0.941471	170	21.7455	-489.19	0.893119	224	52.4346	-544.698
8	24781502	N	G	A	390	0.001	0.941123	169	21.7468	-485.728	0.905248	221	45.8469	-560.883
8	24781509	N	G	A	378	0.001	0.949667	158	17.3671	-467.722	0.945752	220	26.0733	-642.498
8	24781517	N	T	A	396	0.00378788	0.946915	166	18.9356	-485.345	0.918089	230	34.3686	-602.616
8	24781519	N	C	T	384	0.001	0.639333	158	125.031	-109.095	0.606266	226	195.252	-115.74
8	24781536	N	C	A	406	0.001	0.966413	177	12.9473	-555.509	0.921679	229	39.2446	-615.419
8	24781542	N	G	A	386	0.001	0.965016	170	12.9566	-530.917	0.92621	216	34.8675	-589.658
8	24781543	N	C	A	396	0.001	0.965828	174	12.9513	-544.967	0.928214	222	34.8595	-610.249
8	24781556	N	G	A	395	0.001	0.647157	170	131.607	-124.787	0.626751	225	184.267	-139.84
8	24781560	N	G	C	395	0.001	0.976926	171	8.56083	-557.255	0.933325	224	32.6596	-626.711
8	24781563	N	A	C	382	0.001	0.970011	165	10.766	-524.496	0.944997	217	26.0773	-632.087
8	24781564	N	C	T	394	0.001	0.579	171	157.972	-63.6061	0.713147	223	140.325	-250.53
8	24781580	N	C	T	384	0.001	0.883977	172	43.7151	-404.827	0.835129	212	76.6201	-415.939
8	24781598	N	T	C	387	0.001	0.970193	166	10.7647	-528.018	0.941471	221	28.2691	-635.946
8	24781605	N	G	C	376	0.00398936	0.97058	164	5.8566	-512.053	0.944582	212	25.2375	-614.745
8	24781607	N	A	C	386	0.001	0.963724	164	12.9646	-509.855	0.937229	222	30.4651	-629.54
8	24781617	N	T	G	379	0.001	0.970011	165	10.766	-524.496	0.939546	214	28.2785	-611.725
8	24781622	N	G	A	359	0.001	0.962092	157	12.974	-485.304	0.930981	202	30.4917	-560.604
8	24781623	N	G	T	373	0.001	0.806265	165	70.0911	-288.336	0.865629	208	61.2449	-457.979
8	24781637	N	T	C	357	0.001	0.961847	156	12.9753	-481.799	0.935614	201	28.2958	-566.822
8	24781656	N	T	C	355	0.001	0.961847	156	12.9753	-481.799	0.929935	199	30.4957	-550.288
8	24781658	N	A	C	351	0.001	0.6975	152	100.87	-156.175	0.608112	199	171.118	-103.846
8	24781664	N	G	A	345	0.001	0.961092	153	12.9793	-471.286	0.927368	192	30.5051	-526.244
8	24781698	N	G	C	331	0.001	0.965588	144	10.7941	-450.626	0.941471	187	23.9201	-538.109
8	24781781	N	C	T	336	0.001	0.960834	152	12.9806	-467.783	0.940511	184	23.9241	-527.725
8	24781829	N	C	G	300	0.005	0.685235	130	89.2181	-123.616	0.615772	170	132.996	-94.2581
8	24781851	N	T	C	289	0.001	0.931057	130	19.6016	-360.88	0.918518	159	28.3519	-422.642
8	24781890	N	T	C	279	0.001	0.756076	127	67.9446	-177.718	0.6975	152	100.87	-156.175
8	24781904	N	T	C	279	0.001	0.983794	121	4.23305	-404.44	0.924334	158	26.156	-428.534
8	24781921	N	A	T	273	0.001	0.901169	111	24.0214	-277.704	0.932387	162	23.9534	-451.782
8	24781930	N	A	T	273	0.00549451	0.908042	108	15.4319	-269.786	0.934932	165	22.9585	-462.115
8	24781941	N	G	T	257	0.001	0.91204	102	19.639	-265.088	0.916407	155	28.3572	-408.999
8	24781972	N	A	G	251	0.001	0.929579	99	15.2485	-273.425	0.91475	152	28.3612	-398.78
8	24781984	N	G	A	257	0.001	0.861352	108	32.8143	-234.068	0.8593	149	45.943	-320.475
8	24782022	N	T	A	241	0.001	0.910274	100	19.6417	-258.294	0.922267	141	23.9814	-379.7
8	24782065	N	T	A	202	0.001	0.97733	87	4.27841	-283.933	0.904618	115	24.0161	-291.218
8	24782074	N	T	A	204	0.001	0.873813	87	24.0534	-197.384	0.820727	117	45.9856	-216.864
8	24782083	N	C	T	203	0.001	0.827805	87	32.8423	-165.863	0.801926	116	50.3814	-199.079
8	24782089	N	C	A	209	0.001	0.804551	92	39.4273	-159.63	0.760858	117	61.3662	-167.459
8	24782096	N	C	A	214	0.001	0.911386	90	17.4578	-233.368	0.871215	124	34.9902	-278.679
8	24782191	N	T	C	317	0.001	0.894303	151	34.9542	-368.729	0.795378	166	74.4842	-277.125
8	24782230	N	C	T	317	0.001	0.966754	149	10.7874	-468.197	0.934814	168	23.9454	-472.455
8	24782236	N	A	G	329	0.001	0.953945	151	15.1792	-453.681	0.927251	178	28.3265	-487.674
8	24782257	N	T	A	306	0.001	0.942324	138	17.3937	-398.278	0.934814	168	23.9454	-472.455
8	24782281	N	T	A	300	0.001	0.661979	139	103.084	-113.709	0.658491	161	120.633	-128.495
8	24782293	N	T	C	302	0.001	0.95135	143	15.1898	-425.793	0.931105	159	23.9574	-441.458
8	24782355	N	T	C	323	0.001	0.980453	151	6.39027	-498.476	0.907248	172	34.9262	-439.594
8	24782376	N	A	C	337	0.001	0.853739	157	50.3268	-330.733	0.872471	180	50.2961	-406.391
8	24782438	N	A	C	299	0.001	0.881736	135	34.9755	-315.194	0.878301	164	43.7258	-378.187
8	24782451	N	A	T	276	0.00543478	0.960352	121	10.1077	-369.98	0.89755	155	28.0817	-375.727
8	24782462	N	T	C	280	0.001	0.959984	124	10.8207	-380.48	0.904116	156	32.7503	-394.349
8	24782470	N	T	A	245	0.001	0.89117	110	26.22	-265.639	0.770551	135	67.9339	-202.063
8	24782472	N	A	G	241	0.001	0.953574	107	10.8434	-321.068	0.858448	134	41.5685	-287.299
8	24782525	N	G	A	243	0.001	0.887215	115	28.4105	-273.826	0.797073	128	56.9571	-215.23
8	24782534	N	C	T	233	0.001	0.954849	110	10.8394	-331.535	0.910843	123	24.0054	-318.334
8	24782599	N	A	C	292	0.001	0.825392	143	54.7399	-270.034	0.792141	149	67.9152	-245.329
8	24782648	N	C	G	293	0.001	0.977931	134	6.41293	-438.28	0.931105	159	23.9574	-441.458
8	24782774	N	A	C	318	0.001	0.904379	146	30.5664	-369.412	0.872341	172	48.1095	-388.146
8	24782890	N	G	T	344	0.001	0.666778	165	120.627	-139.536	0.59224	179	160.159	-78.6272
8	24782916	N	G	A	323	0.001	0.829334	158	59.1143	-303.043	0.860847	165	50.3161	-356.934
8	24782947	N	C	T	291	0.001	0.808153	151	63.5181	-265.938	0.692986	140	94.2939	-140.029
8	24783023	N	A	G	338	0.001	0.904764	178	37.1154	-450.987	0.931538	160	23.9561	-444.898
8	24783061	N	C	T	332	0.001	0.882937	179	45.903	-419.732	0.849907	153	50.3321	-317.684
8	24783069	N	C	T	330	0.001	0.959371	171	15.1525	-523.571	0.924812	159	26.1546	-431.96
8	24783293	N	A	G	325	0.001	0.870377	154	43.7391	-345.042	0.912556	171	32.7303	-445.213
8	24783420	N	G	A	458	0.001	0.842593	203	70.0404	-409.926	0.839442	255	89.7461	-508.731
8	24783476	N	T	C	420	0.001	0.939068	196	26.1053	-559.35	0.897587	224	50.2374	-553.38
8	24783604	N	A	G	317	0.001	0.87187	148	41.5499	-333.412	0.870069	169	48.1135	-378.224
8	24783670	N	T	A	307	0.001	0.890672	146	34.9608	-351.951	0.876027	161	43.7298	-368.225
8	24783695	N	A	T	235	0.102128	0.446545	118	72.926	24.3051	0.569923	117	61.0538	-30.9749
8	24783831	N	C	T	96	0.001	0.791861	48	21.9082	-78.9374	0.750167	48	26.3027	-65.2913
8	24785020	N	A	T	169	0.001	0.931322	87	13.0673	-241.733	0.829488	82	30.6518	-157.371
8	24785022	N	C	A	165	0.001	0.932106	88	13.066	-245.175	0.83139	77	28.4612	-148.883
8	24785024	N	G	A	165	0.001	0.933623	90	13.0633	-252.063	0.813543	75	30.6611	-135.039
8	24785038	N	C	T	166	0.001	0.872341	86	24.0548	-194.073	0.775184	80	39.4433	-122.275
8	24785066	N	A	T	201	0.0223881	0.847368	96	26.1396	-189.396	0.731665	105	48.3367	-123.194
8	24785077	N	A	G	212	0.00707547	0.952143	101	5.95182	-292.249	0.90281	111	23.1198	-277.704
8	24785078	N	C	T	211	0.001	0.92185	102	17.4417	-274.279	0.844266	109	37.2074	-221.522
8	24785080	N	T	A	213	0.001	0.912897	103	19.6376	-268.488	0.854782	110	35.0089	-232.632
8	24785089	N	T	C	218	0.001	0.932981	104	15.2419	-290.628	0.886223	114	28.4119	-270.483
8	24785112	N	C	A	220	0.001	0.841812	101	35.0209	-203.343	0.79011	119	54.7719	-194.229
8	24785151	N	C	T	219	0.001	0.938437	97	13.054	-276.218	0.869099	122	34.9929	-272.069
8	24785167	N	T	C	211	0.001	0.873934	95	26.24	-215.63	0.793299	116	52.5787	-191.944
8	24785197	N	C	G	196	0.001	0.854169	89	28.4452	-187.788	0.775885	107	52.5907	-164.058
8	24785205	N	A	G	197	0.0152284	0.838638	92	26.2834	-176.555	0.713731	105	57.8881	-114.816
8	24785236	N	A	G	185	0.001	0.954849	88	8.67153	-265.228	0.814643	97	39.4207	-175.433
8	24785353	N	A	G	189	0.001	0.625083	96	78.972	-58.7975	0.623738	93	76.7788	-56.2838
8	24785362	N	C	T	199	0.001	0.880254	100	26.2333	-232.234	0.939687	99	13.0513	-283.133
8	24785378	N	T	A	199	0.001	0.89135	101	24.0348	-244.062	0.939068	98	13.0526	-279.675
8	24785441	N	C	A	198	0.00757576	0.855974	97	23.8146	-200.331	0.922939	101	16.555	-270.86
8	24785584	N	C	A	219	0.001	0.777963	117	56.9718	-181.065	0.862987	102	30.6251	-222.407
8	24785587	N	G	T	219	0.00684932	0.638567	116	91.2216	-79.2543	0.667435	103	65.9827	-85.4672
8	24785666	N	A	G	220	0.001	0.743282	109	61.3769	-143.349	0.847078	111	37.2048	-228.018
8	24787172	N	A	T	173	0.001	0.730923	78	46.0377	-96.3623	0.6422	95	74.5789	-67.1055
8	24787234	N	G	A	191	0.001	0.929698	85	13.07	-234.856	0.887051	106	26.2253	-252.248
8	24787459	N	C	G	193	0.001	0.729565	85	50.4228	-104.273	0.583389	108	98.731	-42.5641
8	24787701	N	G	C	189	0.001	0.866098	82	24.0601	-180.862	0.860053	107	32.8156	-230.785
8	24787839	N	A	G	174	0.001	0.731862	82	48.2296	-101.796	0.695783	92	61.3996	-93.5706
8	24789114	N	T	C	146	0.001	0.863879	66	19.687	-144.386	0.737659	80	46.035	-102.293
8	24789353	N	C	G	125	0.001	0.903495	62	13.1007	-156.387	0.76208	63	32.8743	-90.6868
8	24789886	N	T	C	140	0.001	0.857381	63	19.691	-134.537	0.779407	77	37.2501	-119.93
8	24789887	N	T	A	130	0.001	0.87525	56	15.3059	-127.718	0.783973	74	35.0569	-117.602
8	24790124	N	T	G	153	0.001	0.986626	73	2.09986	-246.635	0.837725	80	28.4572	-158.547
8	24790133	N	C	A	160	0.001	0.962334	79	6.4863	-244.405	0.864441	81	24.0614	-177.568
8	24790141	N	C	T	159	0.001	0.949667	79	8.68353	-233.861	0.8002	80	35.0489	-136.306
8	24790162	N	G	T	154	0.001	0.926755	68	10.8954	-185.983	0.814163	86	35.0409	-155.236
8	24790195	N	T	C	152	0.001	0.943153	70	8.69553	-202.604	0.866098	82	24.0601	-180.862
8	24790212	N	C	A	139	0.001	0.922157	64	10.9008	-172.28	0.853569	75	24.0694	-157.893
8	24790217	N	T	G	144	0.001	0.934716	61	8.70753	-171.488	0.771265	83	41.6366	-124.636
8	24790237	N	C	T	140	0.001	0.949452	59	6.51299	-174.526	0.864441	81	24.0614	-177.568
8	24790241	N	C	T	140	0.0214286	0.892789	63	10.1523	-144.846	0.807082	77	26.2784	-129.12
8	24790252	N	G	A	134	0.001	0.889149	54	13.1113	-129.469	0.8002	80	35.0489	-136.306
8	24790279	N	T	G	158	0.001	0.938754	65	8.70221	-185.298	0.881975	93	24.0454	-217.32
8	24790292	N	A	T	164	0.001	0.926755	68	10.8954	-185.983	0.885674	96	24.0414	-227.328
8	24790296	N	T	C	168	0.001	0.928858	70	10.8928	-192.849	0.877803	98	26.236	-225.583
8	24790332	N	T	G	163	0.001	0.910722	67	13.094	-173.328	0.854403	96	30.6331	-202.736
8	24790340	N	G	T	167	0.001	0.914562	70	13.09	-183.528	0.866224	97	28.4345	-214.045
8	24790378	N	T	C	167	0.001	0.913319	69	13.0913	-180.126	0.785905	98	46.011	-157.064
8	24790419	N	G	T	155	0.001	0.871677	70	19.6817	-157.584	0.870836	85	24.0561	-190.765
8	24790451	N	C	G	161	0.001	0.866911	75	21.8722	-165.918	0.860706	86	26.252	-185.941
8	24790452	N	C	A	160	0.001	0.844386	77	26.264	-156.56	0.855659	83	26.256	-176.109
8	24790472	N	G	C	162	0.001	0.859214	78	24.0654	-167.711	0.869294	84	24.0574	-187.46
8	24790542	N	A	C	145	0.001	0.918312	61	10.9048	-162.03	0.845469	84	28.4519	-171.5
8	24793696	N	G	T	169	0.00887574	0.833309	83	29.776	-160.583	0.837302	86	23.8525	-164.857
8	24793704	N	C	A	185	0.0162162	0.851669	94	19.5752	-185.164	0.861089	91	26.5856	-194.331
8	24793845	N	A	T	206	0.00728155	0.948424	94	5.90536	-268.054	0.885811	112	27.4739	-263.805
8	24793867	N	T	C	186	0.001	0.607214	84	72.3964	-43.4373	0.588294	102	92.1474	-42.7432
8	24793883	N	A	G	197	0.00761421	0.80616	87	36.4673	-151.111	0.827358	110	34.3336	-204.185
8	24793904	N	C	T	213	0.001	0.75549	94	50.4108	-131.172	0.781701	119	56.9691	-187.236
8	24793964	N	C	G	206	0.0291262	0.847303	95	25.8156	-186.179	0.849514	111	22.576	-211.763
8	24794000	N	G	C	202	0.001	0.898225	98	21.8415	-242.65	0.87525	104	28.4252	-237.19
8	24794002	N	T	G	208	0.001	0.897172	97	21.8429	-239.283	0.892154	111	26.2186	-268.993
8	24794012	N	A	C	212	0.001	0.912897	103	19.6376	-268.488	0.890169	109	26.2213	-262.288
8	24794274	N	T	G	137	0.001	0.712471	73	46.0444	-81.7057	0.812709	64	26.2813	-114.842
8	24794290	N	C	A	148	0.001	0.842334	76	26.2653	-153.317	0.861352	72	21.8762	-156.045
8	24794528	N	T	A	172	0.001	0.779407	77	37.2501	-119.93	0.8002	95	41.6206	-161.863
8	24794529	N	T	A	170	0.001	0.735097	83	48.2282	-104.759	0.770295	87	43.8284	-130.067
8	24794530	N	T	A	173	0.001	0.853895	82	26.2573	-172.84	0.857381	91	28.4425	-194.331
8	24794548	N	C	T	178	0.001	0.833556	78	28.4599	-152.099	0.86024	100	30.6278	-215.837
8	24794704	N	T	C	189	0.001	0.866224	97	28.4345	-214.045	0.848058	92	30.6384	-189.693
8	24794741	N	T	C	209	0.001	0.852087	108	35.0116	-226.1	0.861627	101	30.6264	-219.12
8	24794764	N	G	T	201	0.001	0.856007	104	32.8197	-220.955	0.886856	97	24.0401	-230.67
8	24795044	N	T	C	206	0.001	0.707686	106	67.9726	-115.506	0.670114	100	72.375	-86.4993
8	24795077	N	A	G	218	0.001	0.913319	115	21.8189	-300.209	0.874036	103	28.4266	-233.875
8	24795085	N	T	C	213	0.001	0.937792	112	15.2312	-318.224	0.881443	101	26.232	-235.563
8	24795086	N	A	T	214	0.001	0.946244	111	13.0353	-324.721	0.874036	103	28.4266	-233.875
8	24795087	N	C	A	213	0.001	0.946244	111	13.0353	-324.721	0.872798	102	28.4279	-230.563
8	24795137	N	A	T	226	0.001	0.808902	115	48.1855	-203.162	0.874123	111	30.6131	-252.12
8	24795194	N	T	A	182	0.001	0.8318	95	35.0289	-183.982	0.862311	87	26.2506	-189.226
8	24795220	N	C	A	179	0.001	0.680533	97	67.9846	-89.8211	0.731862	82	48.2296	-101.796
8	24795224	N	A	G	174	0.001	0.595809	94	83.3692	-43.0182	0.600067	80	70.2045	-38.3773
8	24795260	N	A	C	175	0.12	0.727662	97	26.5069	-90.1014	0.712963	78	24.0979	-67.8124
8	24796612	N	A	C	130	0.001	0.813769	59	24.0908	-106.328	0.91577	71	13.0886	-186.934
8	24797185	N	T	A	153	0.001	0.833556	72	26.2707	-140.399	0.815025	81	32.8503	-146.723
8	24797221	N	G	A	159	0.001	0.846385	78	26.2627	-159.807	0.852087	81	26.2587	-169.575
8	24797222	N	G	C	164	0.001	0.846385	78	26.2627	-159.807	0.860706	86	26.252	-185.941
8	24797302	N	T	C	161	0.001	0.91577	71	13.0886	-186.934	0.866911	90	26.2467	-199.102
8	24797337	N	A	G	151	0.001	0.815595	65	26.28	-118.014	0.84907	86	28.4492	-178.003
8	24797377	N	C	T	171	0.001	0.64945	77	59.2224	-57.5123	0.723553	94	57.0025	-111.73
8	24797382	N	C	A	171	0.001	0.692436	78	52.6293	-77.758	0.828176	93	35.0315	-177.561
8	24797393	N	A	C	174	0.001	0.6185	76	63.6182	-43.854	0.673585	98	70.1805	-86.7504
8	24797399	N	G	T	179	0.001	0.937	79	10.8807	-223.849	0.86024	100	30.6278	-215.837
8	24797435	N	A	T	192	0.001	0.69676	89	59.2064	-91.0456	0.786599	103	48.2016	-165.577
8	24797437	N	G	A	190	0.001	0.700134	90	59.205	-93.911	0.790194	100	46.0083	-163.277
8	24797447	N	C	G	189	0.00793651	0.697681	90	51.0684	-90.0717	0.799573	99	42.8941	-167.248
8	24797472	N	T	C	177	0.001	0.893119	84	19.663	-204.262	0.860456	93	28.4399	-200.889
8	24797477	N	A	T	180	0.001	0.714429	84	52.6214	-95.0395	0.843979	96	32.8303	-194.888
8	24797503	N	T	C	168	0.001	0.645667	79	61.4169	-57.3303	0.730491	89	52.6147	-109.706
8	24797509	N	G	A	162	0.001	0.718094	78	48.2349	-90.0353	0.857381	84	26.2547	-179.383
8	24797518	N	A	T	158	0.001	0.750167	76	41.6459	-103.378	0.853895	82	26.2573	-172.84
8	24797519	N	T	G	156	0.001	0.74042	77	43.8418	-99.8331	0.861	79	24.0641	-170.993
8	24797525	N	A	C	157	0.001	0.653949	78	59.221	-60.2392	0.747	79	43.8391	-105.815
8	24797531	N	C	G	156	0.00961538	0.676463	78	46.8748	-68.1598	0.770979	78	38.5468	-116.143
8	24797536	N	T	G	157	0.001	0.760174	75	39.45	-107.002	0.853895	82	26.2573	-172.84
8	24797556	N	C	T	153	0.001	0.696334	79	52.628	-80.6117	0.797496	74	32.8597	-124.653
8	24797558	N	A	C	155	0.001	0.716194	81	50.4281	-92.5361	0.783973	74	35.0569	-117.602
8	24797568	N	A	G	158	0.001	0.747153	83	46.031	-111.256	0.866911	75	21.8722	-165.918
8	24797594	N	C	T	162	0.001	0.738254	84	48.2269	-107.731	0.820727	78	30.6571	-144.576
8	24797595	N	T	C	160	0.001	0.747153	83	46.031	-111.256	0.818394	77	30.6584	-141.391
8	24797607	N	C	T	170	0.001	0.702263	94	61.3969	-99.3047	0.763334	76	39.4487	-110.041
8	24797610	N	C	T	178	0.001	0.755072	102	54.7946	-142.053	0.816	76	30.6598	-138.212
8	24797614	N	T	G	177	0.001	0.700134	100	65.7834	-104.346	0.753416	77	41.6446	-106.39
8	24797615	N	G	A	175	0.001	0.755272	98	52.6027	-136.613	0.818394	77	30.6584	-141.391
8	24797627	N	C	T	186	0.145161	0.722796	100	31.2716	-90.4374	0.776267	86	10.3632	-89.2821
8	24797670	N	A	G	192	0.09375	0.773324	104	27.5328	-129.076	0.839721	88	12.6495	-139.537
8	24797681	N	A	T	174	0.001	0.824392	91	35.0342	-171.159	0.855659	83	26.256	-176.109
8	24797682	N	T	A	171	0.001	0.826305	92	35.0329	-174.358	0.873667	79	21.8669	-179.139
8	24797686	N	T	A	171	0.001	0.819362	94	37.2274	-173.281	0.844386	77	26.264	-156.56
8	24797689	N	C	T	162	0.001	0.8002	85	37.2394	-144.825	0.844386	77	26.264	-156.56
8	24797691	N	T	A	166	0.001	0.826305	92	35.0329	-174.358	0.865108	74	21.8735	-162.623
8	24797696	N	A	C	173	0.001	0.824392	91	35.0342	-171.159	0.878301	82	21.8629	-189.094
8	24797698	N	C	G	169	0.001	0.835389	91	32.837	-178.72	0.884872	78	19.671	-184.175
8	24797700	N	C	T	169	0.001	0.829765	88	32.841	-169.07	0.876795	81	21.8642	-185.772
8	24797703	N	G	A	173	0.001	0.828176	93	35.0315	-177.561	0.87525	80	21.8655	-182.454
8	24798779	N	C	A	167	0.001	0.880689	92	24.0468	-213.99	0.853569	75	24.0694	-157.893
8	24798798	N	C	A	175	0.00857143	0.824085	91	28.0097	-165.946	0.775392	84	40.7845	-127.703
8	24798808	N	A	T	180	0.0166667	0.892045	91	12.0191	-206.795	0.835227	89	30.9695	-172.282
8	24798841	N	T	A	192	0.001	0.84717	98	32.8277	-201.384	0.798071	94	41.6219	-158.729
8	24798858	N	T	G	187	0.001	0.843979	96	32.8303	-194.888	0.791403	91	41.6259	-149.358
8	24798872	N	G	A	190	0.001	0.816538	98	39.4193	-178.609	0.771921	92	46.019	-138.562
8	24798875	N	T	C	183	0.001	0.791861	96	43.8164	-157.875	0.724288	87	52.6174	-103.813
8	24798892	N	A	G	192	0.001	0.818394	99	39.418	-181.789	0.763617	93	48.2149	-134.832
8	24798901	N	A	C	182	0.001	0.808717	94	39.4247	-165.936	0.807023	88	37.2355	-154.263
8	24798903	N	C	A	188	0.001	0.808717	94	39.4247	-165.936	0.787426	94	43.8191	-151.653
8	24798914	N	T	C	184	0.001	0.797952	89	39.4314	-150.21	0.747534	95	52.6067	-127.578
8	24798948	N	G	A	181	0.001	0.752746	97	52.604	-133.594	0.797818	84	37.2408	-141.691
8	24798963	N	C	A	189	0.001	0.739743	96	54.8026	-124.046	0.763617	93	48.2149	-134.832
8	24798991	N	A	T	183	0.001	0.763062	97	50.4068	-140.269	0.779256	86	41.6326	-133.858
8	24799036	N	C	T	181	0.001	0.74243	97	54.8012	-127.03	0.678691	84	59.213	-76.8713
8	24799058	N	A	T	204	0.001	0.750167	112	61.3729	-152.346	0.717536	92	57.0051	-105.874
8	24799063	N	T	A	196	0.001	0.773768	106	52.592	-160.986	0.744608	90	50.4161	-119.14
8	24799077	N	C	T	184	0.001	0.773378	97	48.2096	-147.059	0.724288	87	52.6174	-103.813
8	24799079	N	C	T	181	0.001	0.771014	96	48.2109	-143.993	0.717792	85	52.62	-97.9548
8	24799111	N	T	A	182	0.001	0.828502	99	37.2208	-189.26	0.783322	83	39.4393	-131.528
8	24799134	N	A	T	188	0.001	0.831905	101	37.2181	-195.682	0.793299	87	39.434	-143.958
8	24799137	N	G	T	186	0.016129	0.826465	98	25.5079	-175.693	0.798701	88	37.6473	-147.081
8	24799147	N	A	T	181	0.001	0.861944	94	28.4385	-204.173	0.850809	87	28.4479	-181.261
8	24799158	N	T	C	178	0.001	0.849696	93	30.6371	-192.948	0.870836	85	24.0561	-190.765
8	24799843	N	G	A	175	0.001	0.880689	92	24.0468	-213.99	0.855659	83	26.256	-176.109
8	24799848	N	T	G	177	0.001	0.861944	94	28.4385	-204.173	0.831546	83	30.6504	-160.583
8	24799862	N	T	A	177	0.001	0.858935	92	28.4412	-197.608	0.835518	85	30.6478	-167.02
8	24799866	N	T	A	180	0.001	0.858935	92	28.4412	-197.608	0.829765	88	32.841	-169.07
8	24799883	N	C	A	196	0.001	0.781438	96	46.0137	-150.873	0.780187	100	48.2056	-156.292
8	24799888	N	G	C	192	0.001	0.766135	94	48.2136	-137.879	0.72464	98	59.1944	-117.157
8	24799935	N	T	C	194	0.001	0.635507	96	76.7748	-64.2582	0.561265	98	94.35	-27.8398
8	24799944	N	A	C	195	0.001	0.707209	99	63.5875	-107.588	0.656354	96	72.3804	-75.4506
8	24799951	N	A	G	189	0.001	0.717536	92	57.0051	-105.874	0.711481	97	61.3929	-107.973
8	24799958	N	A	G	188	0.001	0.622304	90	74.5856	-53.7716	0.561265	98	94.35	-27.8398
8	24799981	N	T	A	189	0.001	0.771014	96	48.2109	-143.993	0.709817	93	59.201	-102.563
8	24799994	N	T	A	188	0.001	0.798071	94	41.6219	-158.729	0.77678	94	46.0163	-144.705
8	24799997	N	A	G	191	0.001	0.787426	94	43.8191	-151.653	0.732114	97	56.9985	-120.573
8	24800202	N	A	T	211	0.001	0.673383	101	72.3737	-89.2868	0.636455	110	87.7423	-74.2031
8	24800257	N	A	G	280	0.0107143	0.464027	141	133.266	22.5471	0.536494	139	131.1	-22.5554
8	24800297	N	C	A	275	0.001	0.666778	135	98.6951	-114.166	0.664395	140	103.083	-116.471
8	24800298	N	A	G	281	0.001	0.673875	141	100.884	-125.053	0.671543	140	100.886	-122.263
8	24800301	N	G	A	280	0.001	0.654515	136	103.088	-105.469	0.57644	144	133.839	-51.7133
8	24800326	N	A	T	255	0.001	0.752106	129	70.1391	-177.121	0.754138	126	67.9459	-174.696
8	24800328	N	G	A	249	0.0963855	0.759177	125	30.959	-141.158	0.752373	124	37.3531	-139.922
8	24800347	N	C	A	221	0.001	0.846385	117	39.394	-239.71	0.865629	104	30.6224	-228.99
8	24800348	N	A	T	225	0.001	0.826305	115	43.7911	-217.947	0.818394	110	43.7978	-201.987
8	24800349	N	G	A	231	0.00649351	0.840463	118	40.7234	-235.202	0.8318	113	34.2068	-213.749
8	24800360	N	T	A	236	0.001	0.639437	122	96.5151	-84.3077	0.658	114	85.5397	-90.6654
8	24800536	N	G	A	239	0.001	0.666778	123	89.9222	-104.018	0.689782	116	78.9454	-113.793
8	24800539	N	A	T	243	0.001	0.905783	127	26.1973	-322.922	0.931322	116	17.4231	-322.311
8	24800540	N	G	C	231	0.0194805	0.714689	120	60.7629	-129.609	0.693455	111	66.2813	-107.792
8	24800553	N	G	C	232	0.001	0.881611	118	30.6038	-275.378	0.886223	114	28.4119	-270.483
8	24800590	N	G	A	250	0.001	0.910722	134	26.188	-346.656	0.896816	116	26.212	-285.793
8	24800623	N	A	C	231	0.001	0.902708	123	26.2026	-309.396	0.852087	108	35.0116	-226.1
8	24800624	N	G	A	225	0.001	0.907835	119	24.0107	-304.762	0.84929	106	35.0142	-219.581
8	24800626	N	A	C	234	0.00641026	0.842741	127	36.4054	-251.116	0.851978	107	34.2391	-222.839
8	24800627	N	T	A	240	0.001	0.906521	128	26.196	-326.308	0.866316	112	32.809	-247.229
8	24800636	N	G	A	223	0.001	0.901094	121	26.2053	-302.643	0.853177	102	32.8223	-214.417
8	24800658	N	C	T	212	0.001	0.954432	109	10.8407	-328.045	0.893466	103	24.0321	-250.772
8	24800669	N	A	G	205	0.001	0.955661	112	10.8367	-338.518	0.881975	93	24.0454	-217.32
8	24800677	N	A	G	201	0.001	0.954007	108	10.8421	-324.556	0.871215	93	26.2427	-209.009
8	24800689	N	C	T	201	0.001	0.914069	116	21.8175	-303.612	0.847291	85	28.4505	-174.749
8	24800711	N	T	C	182	0.0247253	0.785741	106	42.6495	-163.183	0.761133	76	27.7844	-101.25
8	24800719	N	G	A	175	0.001	0.885674	96	24.0414	-227.328	0.949667	79	8.68353	-233.861
8	24800744	N	G	A	179	0.001	0.867592	98	28.4332	-217.343	0.913856	81	15.2725	-211.848
8	24800746	N	G	A	177	0.001	0.89388	94	21.8469	-229.196	0.867715	83	24.0588	-184.159
8	24800756	N	G	A	193	0.001	0.87761	106	28.4225	-243.828	0.942824	87	10.8701	-251.522
8	24800790	N	T	C	222	0.001	0.884554	121	30.5998	-285.381	0.960703	101	8.65419	-310.688
8	24800797	N	A	T	225	0.001	0.675117	120	85.5317	-107.299	0.743019	105	59.185	-137.909
8	24800806	N	A	C	232	0.0646552	0.812391	127	22.1597	-188.682	0.911751	105	12.7809	-244.902
8	24800824	N	A	T	245	0.165306	0.737363	133	16.4835	-108.789	0.766318	112	29.1438	-123.806
8	24800845	N	A	C	233	0.0386266	0.624252	129	73.6478	-70.7925	0.724377	104	54.3481	-118.09
8	24800876	N	C	T	223	0.001	0.829488	123	45.9777	-236.056	0.880254	100	26.2333	-232.234
8	24800896	N	T	C	213	0.001	0.846385	117	39.394	-239.71	0.927368	96	15.2525	-263.122
8	24800913	N	T	A	206	0.00728155	0.847148	110	36.2822	-224.769	0.896672	96	15.6191	-229.526
8	24800995	N	T	A	201	0.001	0.710421	107	67.9713	-118.402	0.766135	94	48.2136	-137.879
8	24801001	N	C	T	201	0.001	0.812089	101	41.6126	-180.777	0.850234	100	32.825	-207.893
8	24801017	N	G	A	196	0.001	0.791861	96	43.8164	-157.875	0.850234	100	32.825	-207.893
8	24801028	N	A	T	194	0.001	0.798071	94	41.6219	-158.729	0.86024	100	30.6278	-215.837
8	24801035	N	A	G	193	0.001	0.861944	94	28.4385	-204.173	0.899256	99	21.8402	-246.019
8	24801036	N	T	G	196	0.001	0.8002	95	41.6206	-161.863	0.85172	101	32.8237	-211.154
8	24801039	N	A	C	196	0.001	0.796116	98	43.8138	-164.118	0.857381	98	30.6304	-209.28
8	24801049	N	A	G	199	0.001	0.810207	100	41.6139	-177.613	0.848717	99	32.8263	-204.637
8	24801058	N	A	C	191	0.001	0.808286	99	41.6152	-174.453	0.848058	92	30.6384	-189.693
8	24801125	N	T	A	168	0.001	0.795069	78	35.0516	-130.044	0.866911	90	26.2467	-199.102
8	24801221	N	T	C	162	0.001	0.824541	74	28.4652	-139.266	0.807023	88	37.2355	-154.263
8	24801679	N	T	C	165	0.001	0.863879	88	26.2493	-192.514	0.961347	77	6.48897	-237.395
8	24801716	N	T	C	165	0.0181818	0.853171	87	22.167	-175.674	0.953618	78	4.59268	-222.594
8	24801879	N	G	A	178	0.001	0.879041	99	26.2347	-228.907	0.886334	79	19.6696	-187.515
8	24801887	N	T	G	190	0.001	0.866911	105	30.6211	-232.286	0.906153	85	17.4644	-216.41
8	24804266	N	T	G	146	0.001	0.889149	63	15.2965	-151.048	0.783322	83	39.4393	-131.528
8	24804391	N	T	A	156	0.0480769	0.925866	70	5.7795	-170.332	0.780368	86	26.6329	-120.292
8	24804424	N	T	C	167	0.001	0.859214	78	24.0654	-167.711	0.752978	89	48.2202	-122.713
8	24804612	N	C	T	152	0.001	0.916945	72	13.0873	-190.342	0.737659	80	46.035	-102.293
8	24804779	N	T	C	136	0.001	0.942324	69	8.69687	-199.139	0.761368	67	35.0662	-96.1248
8	24804941	N	C	T	129	0.001	0.781438	64	30.6758	-100.582	0.677041	65	46.055	-58.8536
8	24805090	N	A	T	127	0.001	0.818394	66	26.2787	-121.192	0.787077	61	28.4826	-98.2642
8	24805096	N	G	C	126	0.001	0.761368	67	35.0662	-96.1248	0.779848	59	28.4852	-92.0741
8	24805183	N	C	T	142	0.001	0.666778	63	46.0577	-53.2775	0.721667	79	48.2336	-92.9611
8	24805187	N	A	G	147	0.001	0.701627	67	43.8551	-70.5211	0.72515	80	48.2322	-95.8966
8	24805254	N	T	C	132	0.001	0.803481	61	26.2853	-105.371	0.718456	71	43.8498	-82.1158
8	24805292	N	G	A	127	0.001	0.779848	59	28.4852	-92.0741	0.661873	68	50.4455	-55.5863
8	24805473	N	T	C	161	0.001	0.948351	77	8.6862	-226.905	0.833556	84	30.6491	-163.799
8	24805544	N	A	C	161	0.001	0.952109	83	8.67819	-247.79	0.859214	78	24.0654	-167.711
8	24805673	N	C	T	155	0.001	0.878631	74	19.6763	-170.849	0.864441	81	24.0614	-177.568
8	24805749	N	A	G	155	0.001	0.8555	76	24.0681	-161.161	0.886334	79	19.6696	-187.515
8	24805851	N	T	A	162	0.001	0.864441	81	24.0614	-177.568	0.852087	81	26.2587	-169.575
8	24806192	N	C	A	140	0.001	0.893119	56	13.1087	-136.174	0.869294	84	24.0574	-187.46
8	24806731	N	A	T	152	0.001	0.903047	72	15.2845	-181.325	0.850234	80	26.26	-166.315
8	24806830	N	C	T	155	0.001	0.927996	83	13.0726	-227.985	0.847454	72	24.0734	-148.115
8	24806881	N	T	C	136	0.001	0.922157	64	10.9008	-172.28	0.847454	72	24.0734	-148.115
8	24807313	N	T	G	151	0.001	0.782239	78	37.2488	-123.018	0.589101	73	65.8194	-30.8914
8	24807459	N	C	T	137	0.001	0.738621	65	37.2661	-83.5173	0.583389	72	65.8207	-28.3761
8	24807500	N	C	T	135	0.001	0.898571	59	13.1047	-146.264	0.829167	76	28.4626	-145.672
8	24807605	N	T	C	137	0.001	0.810552	58	24.0921	-103.161	0.861	79	24.0641	-170.993
8	24808240	N	T	G	128	0.001	0.828344	64	24.0841	-122.274	0.953427	64	6.50632	-191.943
8	24808251	N	C	A	129	0.001	0.813769	59	24.0908	-106.328	0.943153	70	8.69553	-202.604
8	24808252	N	G	A	132	0.001	0.825614	63	24.0854	-119.071	0.956827	69	6.49965	-209.399
8	24808609	N	A	T	151	0.001	0.816303	87	35.0396	-158.41	0.718896	64	39.4647	-74.1965
8	24808621	N	C	T	155	0.001	0.779256	86	41.6326	-133.858	0.724788	69	41.6552	-82.5526
8	24808629	N	T	C	159	0.001	0.789082	90	41.6272	-146.246	0.724788	69	41.6552	-82.5525
8	24809152	N	G	A	147	0.001	0.866911	60	17.4978	-132.735	0.873813	87	24.0534	-197.384
8	24809185	N	A	C	143	0.001	0.850234	60	19.695	-124.736	0.867715	83	24.0588	-184.159
8	24809195	N	C	T	136	0.001	0.84769	59	19.6963	-121.481	0.857381	77	24.0668	-164.434
8	24809222	N	G	A	127	0.001	0.887355	62	15.2979	-147.702	0.83099	65	24.0828	-125.483
8	24809728	N	A	T	180	0.001	0.756269	82	43.8351	-114.852	0.796116	98	43.8138	-164.118
8	24809741	N	T	G	187	0.001	0.625083	80	65.81	-48.9979	0.532732	107	109.719	-15.8389
8	24809757	N	C	A	201	0.001	0.698049	96	63.5915	-98.9559	0.752549	105	56.9878	-144.476
8	24809816	N	G	A	217	0.001	0.660301	103	76.7655	-83.27	0.666778	114	83.3425	-96.4068
8	24809822	N	C	T	226	0.001	0.669838	109	78.9547	-94.11	0.683883	117	81.1413	-110.661
8	24809859	N	C	G	164	0.001	0.853569	75	24.0694	-157.892	0.910386	89	17.4591	-229.972
8	24809914	N	T	A	236	0.001	0.642297	109	85.5464	-77.0533	0.622129	127	105.297	-75.7579
8	24809952	N	C	T	267	0.001	0.624083	125	103.103	-75.8828	0.59161	142	127.25	-61.9153
8	24809956	N	G	A	270	0.001	0.640093	125	98.7084	-86.8351	0.572462	145	136.035	-49.1938
8	24809966	N	G	T	268	0.001	0.624083	125	103.103	-75.8828	0.552483	143	140.432	-34.5347
8	24809975	N	A	C	273	0.001	0.677538	124	87.7236	-112.636	0.577233	149	138.226	-54.1007
8	24809981	N	T	A	280	0.001	0.635749	129	103.098	-86.5191	0.582837	151	138.224	-59.0888
8	24810013	N	A	G	275	0.001	0.626038	131	107.489	-80.9116	0.541695	144	144.825	-27.3679
8	24810029	N	C	T	263	0.001	0.608072	125	107.497	-65.2033	0.521754	138	144.833	-13.4443
8	24810051	N	T	G	261	0.001	0.661398	124	92.118	-101.026	0.540173	137	138.242	-25.0536
8	24810062	N	A	T	248	0.001	0.669605	118	85.5344	-101.721	0.553882	130	127.266	-32.2718
8	24810077	N	C	A	236	0.001	0.625083	120	98.715	-73.4969	0.569012	116	109.707	-37.3695
8	24810081	N	T	A	239	0.001	0.643574	115	89.9328	-82.1124	0.580699	124	114.09	-47.1844
8	24810084	N	A	C	236	0.001	0.655276	116	87.7343	-90.4592	0.600067	120	105.307	-57.5659
8	24810090	N	T	C	230	0.001	0.657763	111	83.3465	-88.1294	0.613521	119	100.914	-65.5048
8	24810115	N	T	C	248	0.001	0.603517	116	100.918	-57.735	0.553066	132	129.46	-32.2488
8	24810124	N	G	T	245	0.001	0.634873	115	92.13	-76.5748	0.569277	130	122.871	-42.0504
8	24810142	N	G	A	253	0.001	0.615462	117	98.7191	-65.6124	0.558863	136	131.652	-37.0423
8	24810149	N	C	T	259	0.001	0.617965	123	103.105	-70.6217	0.580936	136	125.06	-51.9134
8	24810150	N	T	C	260	0.001	0.617965	123	103.105	-70.6217	0.60591	137	118.467	-69.9048
8	24810191	N	G	T	253	0.001	0.458989	122	122.882	22.7928	0.549651	131	129.462	-29.8561
8	24810205	N	A	C	260	0.001	0.590224	122	109.698	-52.328	0.543507	138	138.241	-27.4115
8	24810242	N	G	A	255	0.001	0.603517	116	100.918	-57.735	0.525197	139	144.831	-15.7332
8	24810297	N	C	G	250	0.001	0.615462	104	87.7503	-58.3221	0.506854	146	158.005	-4.42184
8	24810338	N	T	C	262	0.001	0.611725	103	87.7516	-55.7156	0.547201	159	157.988	-34.3756
8	24810403	N	G	A	262	0.001	0.922612	103	17.4404	-277.7	0.912225	159	30.5491	-413.492
8	24810461	N	C	T	242	0.001	0.892419	102	24.0334	-247.416	0.785905	140	65.73	-224.377
8	24810508	N	G	A	260	0.001	0.508626	116	125.087	-4.42892	0.597287	144	127.247	-67.0016
8	24810781	N	G	A	214	0.001	0.555593	99	96.5458	-25.3942	0.61747	115	96.5245	-65.7238
8	24810817	N	A	G	202	0.001	0.553227	94	92.1581	-23.0381	0.648247	108	83.3505	-79.9365
8	24810820	N	G	T	213	0.001	0.564399	101	96.5432	-30.2419	0.687625	112	76.7535	-108.425
8	24810902	N	A	T	202	0.001	0.608768	92	78.9774	-48.3272	0.600067	110	96.5312	-52.7688
8	24810938	N	A	G	166	0.001	0.674815	83	59.2143	-74.069	0.698928	83	54.8199	-85.9985
8	24810951	N	G	C	152	0.001	0.739886	73	41.6499	-94.3942	0.747	79	43.8391	-105.815
8	24817198	N	C	T	185	0.001	0.68194	88	61.4049	-82.2186	0.618636	97	81.1679	-56.0421
8	24817213	N	G	T	199	0.001	0.680972	94	65.7914	-87.2868	0.628657	105	85.5517	-66.3465
8	24817214	N	C	T	203	0.001	0.666778	96	70.1832	-81.1847	0.607548	107	92.1407	-55.5189
8	24817220	N	C	G	202	0.001	0.694867	95	63.5928	-96.0963	0.654309	107	81.1546	-82.8538
8	24817261	N	C	T	197	0.001	0.693198	101	67.9792	-101.15	0.625083	96	78.972	-58.7975
8	24817354	N	T	A	242	0.001	0.715591	123	76.7388	-140.055	0.563067	119	114.097	-34.8542
8	24817399	N	T	A	249	0.001	0.601763	118	103.112	-57.649	0.519097	131	138.25	-11.177
8	24817419	N	G	A	264	0.001	0.642953	126	98.7071	-89.5305	0.529005	138	142.636	-18.0418
8	24817456	N	G	A	306	0.001	0.438315	146	140.428	41.7749	0.587558	160	144.803	-66.4476
8	24817463	N	G	A	306	0.001	0.420637	145	133.837	54.1999	0.583907	161	146.999	-63.8745
8	24817532	N	C	G	291	0.0515464	0.652027	139	70.3984	-93.6016	0.46497	152	123.52	22.2092
8	24817584	N	T	C	268	0.001	0.555593	126	122.876	-32.3199	0.464765	142	144.827	22.6771
8	24817624	N	C	G	254	0.001	0.569012	116	109.707	-37.3695	0.507251	138	149.227	-4.42343
8	24817660	N	G	A	248	0.001	0.692436	117	78.944	-116.637	0.633677	131	105.292	-86.3685
8	24817661	N	C	G	251	0.001	0.694345	121	81.1359	-122.015	0.638554	130	103.096	-89.2008
8	24817667	N	A	G	259	0.001	0.720147	125	76.7361	-145.896	0.664289	134	98.6964	-111.397
8	24817676	N	A	T	260	0.001	0.682292	129	89.9142	-120.794	0.6184	131	109.687	-75.5199
8	24817683	N	T	A	245	0.001	0.778875	122	59.1624	-189.57	0.69932	123	81.1332	-127.737
8	24817684	N	T	A	249	0.001	0.774377	124	61.3569	-188.84	0.696131	125	83.3278	-127.397
8	24817688	N	C	A	236	0.00635593	0.636173	118	93.4785	-79.0988	0.57296	118	100.44	-39.529
8	24817715	N	C	T	241	0.0124481	0.770262	127	49.8325	-182.112	0.668073	114	81.5945	-96.4068
8	24817742	N	C	T	225	0.001	0.820727	117	45.9856	-216.864	0.713105	108	67.9699	-121.305
8	24817768	N	A	C	217	0.001	0.894068	113	26.216	-275.707	0.932981	104	15.2419	-290.628
8	24817778	N	G	A	207	0.00724638	0.87561	104	21.786	-231.187	0.758537	103	53.933	-145.077
8	24817933	N	G	C	172	0.001	0.855793	90	28.4439	-191.058	0.817285	82	32.849	-149.9
8	24817961	N	C	A	182	0.001	0.718896	96	59.197	-111.295	0.790892	86	39.4353	-140.841
8	24817962	N	A	G	194	0.001	0.821997	101	39.4153	-188.162	0.871215	93	26.2427	-209.009
8	24818019	N	C	G	194	0.001	0.889149	108	26.2226	-258.939	0.953791	86	8.67419	-258.249
8	24818028	N	C	A	201	0.001	0.666778	111	81.1493	-93.8699	0.777963	90	43.8245	-139.281
8	24818031	N	C	G	196	0.001	0.754715	110	59.1783	-152.934	0.790892	86	39.4353	-140.841
8	24818083	N	C	G	212	0.001	0.758793	116	61.3676	-164.425	0.812709	96	39.422	-172.263
8	24818101	N	G	A	206	0.001	0.892154	111	26.2186	-268.993	0.9266	95	15.2539	-259.691
8	24818119	N	G	C	199	0.001	0.856007	104	32.8197	-220.955	0.916067	95	17.4511	-250.381
8	24818245	N	T	C	187	0.040107	0.675555	87	33.2524	-67.6756	0.685085	100	64.8908	-92.3556
8	24818250	N	T	G	199	0.001	0.917804	97	17.4484	-257.2	0.892419	102	24.0334	-247.416
8	24818272	N	G	A	203	0.001	0.888014	98	24.0388	-234.014	0.838321	105	37.2128	-208.573
8	24818278	N	G	A	207	0.001	0.89135	101	24.0348	-244.062	0.84929	106	35.0142	-219.581
8	24818280	N	T	G	207	0.001	0.882608	102	26.2307	-238.895	0.838321	105	37.2128	-208.573
8	24818285	N	G	T	202	0.001	0.845591	97	32.829	-198.134	0.952683	105	10.8461	-314.094
8	24818288	N	T	G	205	0.001	0.730154	100	59.1917	-123.05	0.78114	105	50.3961	-164.8
8	24818293	N	G	A	200	0.001	0.870247	100	28.4305	-223.947	0.840227	100	35.0222	-200.107
8	24818301	N	T	A	214	0.001	0.896491	106	24.0281	-260.855	0.92621	108	17.4337	-294.829
8	24818332	N	T	G	214	0.001	0.888109	107	26.224	-255.592	0.953574	107	10.8434	-321.068
8	24818355	N	G	A	210	0.001	0.882608	102	26.2307	-238.895	0.935476	108	15.2365	-304.416
8	24818429	N	G	A	197	0.001	0.777963	90	43.8245	-139.281	0.757181	107	56.9851	-150.517
8	24818430	N	C	T	200	0.001	0.967703	92	6.46896	-290.06	0.898414	108	24.0254	-267.588
8	24818566	N	A	C	162	0.001	0.750167	76	41.6459	-103.378	0.697806	86	57.0131	-88.5216
8	24818669	N	C	G	138	0.001	0.86465	59	17.4991	-129.44	0.785	79	37.2474	-126.114
8	24818707	N	T	A	138	0.001	0.825614	63	24.0854	-119.071	0.760174	75	39.45	-107.002
8	24818806	N	T	G	146	0.001	0.810552	58	24.0921	-103.161	0.795652	88	39.4327	-147.081
8	24818929	N	T	C	152	0.001	0.845301	71	24.0748	-144.865	0.753255	81	43.8364	-111.831
8	24818950	N	T	C	142	0.001	0.831207	71	26.272	-137.183	0.774831	71	35.0609	-108.348
8	24819056	N	T	C	162	0.001	0.886334	79	19.6696	-187.515	0.747153	83	46.031	-111.256
8	24819142	N	C	T	163	0.00920245	0.880397	82	20.963	-189.094	0.789286	81	30.044	-127.55
8	24819208	N	G	A	141	0.001	0.794314	68	30.6704	-113.008	0.808425	73	30.6638	-128.711
8	24819416	N	T	A	202	0.001	0.913738	104	19.6363	-271.889	0.888014	98	24.0388	-234.014
8	24819439	N	A	T	283	0.001	0.898076	137	30.5784	-339.036	0.876964	146	39.3553	-335.054
8	24819451	N	C	T	288	0.001	0.859395	142	43.7551	-305.526	0.856402	146	45.947	-310.646
8	24819456	N	A	T	305	0.001	0.820214	150	59.125	-277.46	0.767921	155	78.8933	-229.228
8	24819458	N	A	C	304	0.0296053	0.830988	151	40.27	-272.53	0.792557	153	52.2682	-236.506
8	24819473	N	G	A	329	0.001	0.958639	168	15.1565	-513.073	0.92575	161	26.152	-438.815
8	24819500	N	T	A	332	0.00451807	0.759608	171	81.0874	-239.759	0.839535	161	56.1565	-320.324
8	24819514	N	T	C	341	0.001	0.959844	173	15.1498	-530.571	0.934814	168	23.9454	-472.455
8	24819517	N	C	A	321	0.001	0.717937	163	100.855	-187.99	0.785	158	74.4949	-252.227
8	24819526	N	A	C	340	0.001	0.965629	173	12.9526	-541.454	0.934422	167	23.9467	-469.008
8	24819528	N	C	T	331	0.00906344	0.757518	168	88.0499	-235.143	0.721846	163	83.1456	-186.153
8	24819543	N	G	A	329	0.00911854	0.919727	169	28.7001	-447.542	0.920292	160	17.5701	-412.279
8	24819554	N	G	A	331	0.001	0.713593	171	107.436	-192.584	0.693879	160	107.451	-160.894
8	24819563	N	A	T	340	0.001	0.960077	174	15.1485	-534.073	0.934025	166	23.9481	-465.561
8	24819634	N	T	A	317	0.001	0.930223	157	23.9601	-434.579	0.925284	160	26.1533	-435.387
8	24819690	N	C	T	265	0.00566038	0.920949	124	21.0346	-330.887	0.894351	141	25.9603	-337.413
8	24819691	N	G	C	271	0.001	0.705563	129	83.3225	-138.886	0.746643	142	78.9107	-189.867
8	24819704	N	T	A	244	0.001	0.73467	113	65.766	-142.314	0.679509	131	92.1087	-120.514
8	24819710	N	T	C	236	0.001	0.546327	108	107.52	-22.8995	0.523453	128	133.86	-13.4647
8	24819727	N	T	A	212	0.001	0.900267	100	21.8389	-249.391	0.87525	112	30.6118	-255.435
8	24819738	N	G	T	197	0.001	0.872341	86	24.0548	-194.073	0.838063	111	39.402	-220.272
8	24819741	N	T	C	204	0.001	0.899143	89	19.6563	-221.08	0.887215	115	28.4105	-273.826
8	24819755	N	T	G	193	0.001	0.747153	83	46.031	-111.256	0.836588	110	39.4033	-217.044
8	24819773	N	G	A	163	0.001	0.523092	65	68.0273	-6.73019	0.571476	98	92.1527	-32.768
8	24819777	N	G	C	162	0.001	0.863879	66	19.687	-144.386	0.812709	96	39.422	-172.263
8	24819785	N	C	T	135	0.001	0.691037	55	37.2795	-54.3671	0.600067	80	70.2045	-38.3773
8	24819787	N	T	G	142	0.001	0.768036	56	28.4892	-82.8617	0.825799	86	32.8437	-162.66
8	24819793	N	C	A	143	0.001	0.642953	56	43.8698	-39.7913	0.551759	87	85.5757	-20.7077
8	24819808	N	A	T	131	0.001	0.557731	52	50.4668	-13.8772	0.531667	79	81.192	-11.3028
8	24819901	N	A	G	137	0.001	0.623033	61	50.4548	-36.685	0.631667	76	61.4209	-49.2701
8	24819904	N	C	A	135	0.001	0.579	57	52.6574	-21.202	0.602633	78	68.0099	-38.4611
8	24819932	N	G	A	127	0.011811	0.545818	56	46.7391	-11.2721	0.54969	71	69.1886	-16.0718
8	24819938	N	A	T	132	0.001	0.754268	61	32.877	-84.6278	0.746643	71	39.4553	-94.9336
8	24819951	N	C	G	130	0.001	0.810552	58	24.0921	-103.161	0.889149	72	17.4818	-172.626
8	24819981	N	A	C	142	0.001	0.76208	63	32.8743	-90.6868	0.747	79	43.8391	-105.815
8	24820047	N	T	C	166	0.001	0.8002	75	32.8583	-127.787	0.780407	91	43.8231	-142.365
8	24820053	N	T	G	161	0.001	0.794717	73	32.861	-121.526	0.772909	88	43.8271	-133.132
8	24820098	N	T	G	157	0.0382166	0.774294	76	22.3623	-103.447	0.808054	81	27.6674	-134.522
8	24820337	N	C	T	174	0.001	0.700134	80	52.6267	-83.4764	0.819362	94	37.2274	-173.281
8	24820347	N	A	T	178	0.001	0.696334	79	52.628	-80.6117	0.808286	99	41.6152	-174.453
8	24820349	N	C	T	180	0.0333333	0.684186	78	35.55	-66.8308	0.819134	102	33.7049	-178.864
8	24820352	N	A	C	183	0.001	0.686872	83	57.0171	-79.9777	0.8002	100	43.8111	-170.382
8	24820380	N	G	A	195	0.001	0.690603	84	57.0158	-82.8151	0.774958	111	54.7826	-169.485
8	24820412	N	T	A	204	0.001	0.595809	94	83.3692	-43.0182	0.68194	110	76.7561	-102.773
8	24820418	N	G	T	201	0.00746269	0.591857	93	82.5668	-40.4779	0.692552	108	63.9774	-105.26
8	24820428	N	G	A	210	0.001	0.515162	99	105.335	-6.6826	0.648748	111	85.5437	-82.4691
8	24820573	N	A	T	233	0.001	0.666778	114	83.3425	-96.4068	0.655566	119	89.9275	-92.9944
8	24820581	N	G	A	226	0.00663717	0.676711	109	68.1493	-96.3072	0.658826	117	86.8513	-93.2015
8	24820583	N	T	C	228	0.001	0.702838	111	72.3604	-117.654	0.692436	117	78.944	-116.637
8	24820596	N	G	T	225	0.001	0.672843	110	78.9534	-96.8962	0.67838	115	81.1439	-105.03
8	24820603	N	G	C	220	0.001	0.654309	107	81.1546	-82.8538	0.663826	113	83.3438	-93.6387
8	24820609	N	T	C	227	0.001	0.623936	109	89.9408	-66.0833	0.644164	118	92.1261	-84.6425
8	24820678	N	A	T	199	0.001	0.680533	97	67.9846	-89.8211	0.666778	102	74.5696	-86.2588
8	24820684	N	C	T	189	0.001	0.663152	92	67.9912	-75.8806	0.6599	97	72.379	-78.1971
8	24820696	N	A	T	177	0.001	0.678691	84	59.213	-76.8713	0.666778	93	67.9899	-78.6477
8	24820713	N	G	A	160	0.001	0.684334	76	52.632	-72.0851	0.678691	84	59.213	-76.8713
8	24820727	N	T	G	153	0.001	0.739886	73	41.6499	-94.3942	0.762675	80	41.6406	-115.478
8	24820731	N	A	T	152	0.001	0.743406	74	41.6486	-97.3796	0.743752	78	43.8404	-102.82
8	24821026	N	C	G	166	0.001	0.873934	95	26.24	-215.63	0.91577	71	13.0886	-186.934
8	24821034	N	T	A	171	0.001	0.845591	97	32.829	-198.134	0.892154	74	17.4791	-179.329
8	24821048	N	G	A	160	0.001	0.860706	86	26.252	-185.941	0.919199	74	13.0846	-197.166
8	24821055	N	T	C	154	0.001	0.867715	83	24.0588	-184.159	0.91577	71	13.0886	-186.934
8	24821068	N	G	A	162	0.001	0.87803	90	24.0494	-207.338	0.930843	72	10.8901	-199.724
8	24821848	N	C	T	140	0.001	0.840807	69	24.0774	-138.382	0.901676	71	15.2859	-177.948
8	24821871	N	T	A	169	0.001	0.76762	86	43.8298	-127.01	0.795378	83	37.2421	-138.563
8	24821874	N	A	G	169	0.00887574	0.839229	86	29.7404	-170.246	0.880313	83	15.6737	-186.356
8	24821888	N	G	T	177	0.001	0.885314	87	21.8562	-205.751	0.87803	90	24.0494	-207.338
8	24821921	N	A	T	193	0.001	0.946534	93	10.8621	-272.337	0.880254	100	26.2333	-232.234
8	24821941	N	G	A	186	0.001	0.846385	91	30.6398	-186.441	0.916067	95	17.4511	-250.381
8	24821948	N	A	T	184	0.001	0.865412	89	26.248	-195.806	0.905534	95	19.6483	-241.345
8	24821952	N	A	T	191	0.001	0.837181	92	32.8357	-181.945	0.879041	99	26.2347	-228.907
8	24821954	N	A	T	186	0.001	0.846385	91	30.6398	-186.441	0.8634	95	28.4372	-207.46
8	24821955	N	G	T	186	0.001	0.880689	92	24.0468	-213.99	0.89388	94	21.8469	-229.196
8	24822029	N	G	C	170	0.001	0.815025	81	32.8503	-146.723	0.854169	89	28.4452	-187.788
8	24822032	N	T	A	173	0.001	0.817285	82	32.849	-149.9	0.835389	91	32.837	-178.72
8	24822041	N	G	A	178	0.001	0.76208	84	43.8325	-120.916	0.840653	94	32.833	-188.409
8	24822068	N	T	C	212	0.001	0.838063	111	39.402	-220.272	0.940888	101	13.0486	-290.052
8	24822086	N	C	T	206	0.001	0.773768	106	52.592	-160.986	0.8002	100	43.8111	-170.382
8	24822092	N	C	T	206	0.001	0.666778	108	78.956	-91.3328	0.745061	98	54.7999	-130.021
8	24822103	N	T	G	203	0.0517241	0.703341	108	38.9585	-98.7769	0.742711	95	45.0297	-116.867
8	24822150	N	G	C	188	0.001	0.80576	108	45.9977	-188.334	0.825217	80	30.6544	-150.963
8	24822160	N	T	A	195	0.001	0.818394	110	43.7978	-201.987	0.811973	85	35.0422	-152.067
8	24822191	N	T	A	171	0.001	0.7686	95	48.2122	-140.933	0.6975	76	50.4348	-78.0873
8	24822198	N	A	C	168	0.001	0.8002	90	39.43	-153.344	0.743752	78	43.8404	-102.82
8	24822203	N	T	A	174	0.001	0.777963	99	48.2069	-153.209	0.733489	75	43.8445	-93.8877
8	24822235	N	C	T	177	0.00847458	0.814286	96	38.4622	-172.263	0.801714	81	27.8778	-134.522
8	24822280	N	T	C	208	0.0793269	0.708913	113	49.6275	-108.222	0.728678	95	26.2513	-93.798
8	24822319	N	G	A	192	0.001	0.80973	105	43.8044	-186.129	0.850809	87	28.4479	-181.261
8	24822340	N	G	C	197	0.0228426	0.846949	102	28.1312	-201.096	0.865873	95	18.2134	-196.041
8	24822353	N	T	A	187	0.001	0.860456	93	28.4399	-200.889	0.819362	94	37.2274	-173.281
8	24822372	N	T	C	184	0.001	0.809195	89	37.2341	-157.419	0.810734	95	39.4233	-169.097
8	24822390	N	A	G	174	0.00862069	0.889753	81	13.6205	-187.969	0.873125	93	25.2946	-209.009
8	24822393	N	T	C	168	0.001	0.887759	80	19.6683	-190.858	0.829765	88	32.841	-169.07
8	24822400	N	G	A	162	0.001	0.911667	79	15.2752	-205.047	0.855659	83	26.256	-176.109
8	24822631	N	A	T	180	0.001	0.841137	88	30.6438	-176.711	0.902442	92	19.6523	-231.202
8	24822632	N	C	T	178	0.001	0.818394	88	35.0382	-161.59	0.911386	90	17.4578	-233.368
8	24822692	N	T	C	186	0.001	0.763062	97	50.4068	-140.269	0.865412	89	26.248	-195.806
8	24822834	N	A	C	197	0.001	0.925816	94	15.2552	-256.261	0.874036	103	28.4266	-233.875
8	24822885	N	A	C	204	0.001	0.888014	98	24.0388	-234.014	0.934252	106	15.2392	-297.519
8	24822900	N	A	T	196	0.001	0.883234	94	24.0441	-220.654	0.902229	102	21.8362	-256.141
8	24822948	N	A	T	173	0.001	0.833556	84	30.6491	-163.799	0.887899	89	21.8535	-212.436
8	24823436	N	A	G	164	0.001	0.896098	96	21.8442	-235.918	0.823745	68	26.276	-127.57
8	24823439	N	T	C	160	0.001	0.879374	91	24.0481	-210.663	0.782797	69	32.8663	-109.091
8	24823442	N	A	T	162	0.001	0.857381	91	28.4425	-194.331	0.774831	71	35.0609	-108.348
8	24823501	N	A	T	160	0.001	0.873934	95	26.24	-215.63	0.83099	65	24.0828	-125.483
8	24823510	N	G	A	168	0.001	0.864827	96	28.4359	-210.751	0.777963	72	35.0596	-111.424
8	24823533	N	C	T	166	0.001	0.837181	92	32.8357	-181.945	0.905676	74	15.2819	-188.089
8	24823536	N	A	T	164	0.001	0.841137	88	30.6438	-176.711	0.816	76	30.6598	-138.212
8	24823541	N	A	C	171	0.001	0.838936	93	32.8343	-185.175	0.807898	78	32.8543	-137.228
8	24823569	N	C	A	173	0.001	0.835389	91	32.837	-178.72	0.890504	82	19.6656	-197.554
8	24823576	N	C	A	178	0.001	0.824392	91	35.0342	-171.159	0.885314	87	21.8562	-205.751
8	24823581	N	G	A	182	0.001	0.823132	96	37.2248	-179.659	0.84907	86	28.4492	-178.003
8	24823596	N	A	C	174	0.001	0.815428	92	37.2301	-166.921	0.744065	82	46.0323	-108.26
8	24823619	N	T	C	163	0.0644172	0.85501	87	23.1236	-173.477	0.811059	76	6.29895	-105.85
8	24823626	N	G	A	157	0.001	0.827379	81	30.6531	-154.164	0.737	76	43.8431	-96.8557
8	24823627	N	A	T	163	0.001	0.831546	83	30.6504	-160.583	0.750167	80	43.8378	-108.819
8	24823632	N	A	C	165	0.001	0.837434	86	30.6464	-170.246	0.747	79	43.8391	-105.815
8	24823640	N	T	A	165	0.001	0.827805	87	32.8423	-165.863	0.820727	78	30.6571	-144.576
8	24823649	N	A	T	177	0.001	0.835389	91	32.837	-178.72	0.76762	86	43.8298	-127.01
8	24823655	N	C	T	168	0.001	0.842925	89	30.6424	-179.95	0.848334	79	26.2613	-163.058
8	24823663	N	A	C	169	0.001	0.865412	89	26.248	-195.806	0.8002	80	35.0489	-136.306
8	24823673	N	C	G	171	0.001	0.87803	90	24.0494	-207.338	0.864441	81	24.0614	-177.568
8	24823687	N	T	C	167	0.001	0.883977	86	21.8575	-202.414	0.839733	81	28.4559	-161.778
8	24825057	N	C	A	208	0.001	0.808717	94	39.4247	-165.936	0.816	114	45.9897	-207.318
8	24825103	N	C	A	201	0.001	0.814643	97	39.4207	-175.433	0.827141	104	39.4113	-197.754
8	24825263	N	T	C	173	0.001	0.662609	80	59.2184	-65.7333	0.752857	93	50.4121	-128.154
8	24825272	N	C	A	181	0.001	0.802671	81	35.0476	-139.446	0.850234	100	32.825	-207.893
8	24825401	N	A	C	167	0.001	0.960834	76	6.4903	-233.891	0.846385	91	30.6398	-186.441
8	24825619	N	T	C	170	0.001	0.779407	77	37.2501	-119.93	0.688298	93	63.5955	-90.4049
8	24825674	N	T	C	181	0.001	0.758414	91	48.2176	-128.758	0.711252	90	57.0078	-100.053
8	24825710	N	C	T	183	0.001	0.830007	94	35.0302	-180.77	0.831682	89	32.8397	-172.282
8	24825718	N	C	T	191	0.001	0.804327	97	41.6179	-168.148	0.75549	94	50.4108	-131.172
8	24825742	N	T	A	192	0.001	0.823132	96	37.2248	-179.659	0.781438	96	46.0137	-150.873
8	24825797	N	T	C	170	0.001	0.831546	83	30.6504	-160.583	0.804801	87	37.2368	-151.111
8	24828319	N	G	A	126	0.001	0.915171	47	8.72621	-123.487	0.835667	79	28.4586	-155.321
8	24828327	N	C	T	129	0.001	0.957752	47	4.33176	-143.095	0.841691	82	28.4545	-165.014
8	24828356	N	C	G	126	0.001	0.979043	47	2.13454	-154.352	0.835667	79	28.4586	-155.321
8	24828457	N	A	T	140	0.001	0.931322	58	8.71154	-161.156	0.853895	82	26.2573	-172.84
8	24828467	N	T	A	151	0.001	0.951121	61	6.51031	-181.488	0.866911	90	26.2467	-199.102
8	24828468	N	T	C	149	0.001	0.933623	60	8.70888	-168.042	0.876656	89	24.0508	-204.017
8	24828500	N	C	A	154	0.001	0.932492	59	8.71021	-164.597	0.8634	95	28.4372	-207.46
8	24828554	N	T	A	153	0.001	0.963272	54	4.32242	-167.613	0.868933	99	28.4319	-220.643
8	24828557	N	T	C	152	0.00986842	0.966049	54	3.68157	-167.613	0.868419	98	22.0013	-211.477
8	24828590	N	C	G	157	0.001	0.970902	68	4.30376	-216.844	0.865412	89	26.248	-195.806
8	24828607	N	T	G	158	0.001	0.972146	71	4.29976	-227.42	0.873813	87	24.0534	-197.384
8	24828609	N	A	T	162	0.001	0.971329	69	4.30242	-220.369	0.871215	93	26.2427	-209.009
8	24830268	N	A	T	182	0.0906593	0.730753	95	26.7112	-93.7979	0.699586	87	36.4633	-76.6333
8	24830314	N	C	G	208	0.115385	0.635014	107	52.591	-58.3224	0.685814	101	28.3987	-72.5123
8	24830351	N	T	C	250	0.21	0.728842	126	19.5255	-93.9473	0.665895	124	32.2139	-67.5008
8	24830361	N	A	T	262	0.001	0.894202	132	30.5851	-322.218	0.877175	130	34.9822	-298.563
8	24830397	N	T	A	281	0.001	0.936911	142	19.5856	-402.238	0.921144	139	23.9841	-372.86
8	24830484	N	A	T	195	0.001	0.892419	102	24.0334	-247.416	0.968054	93	6.46762	-293.578
8	24830503	N	T	G	181	0.0828729	0.816247	96	15.0546	-139.427	0.797909	85	24.0189	-123.864
8	24830504	N	A	G	179	0.001	0.771014	96	48.2109	-143.993	0.795378	83	37.2421	-138.563
8	24830566	N	A	T	194	0.001	0.914562	105	19.635	-275.293	0.865412	89	26.248	-195.806
8	24830570	N	C	T	191	0.001	0.912897	103	19.6376	-268.488	0.852508	88	28.4465	-184.522
8	24830575	N	G	A	195	0.001	0.916945	108	19.631	-285.513	0.862311	87	26.2506	-189.226
8	24830589	N	C	A	180	0.001	0.892419	102	24.0334	-247.416	0.846385	78	26.2627	-159.807
8	24830593	N	C	T	187	0.001	0.752549	105	56.9878	-144.476	0.695252	82	54.8213	-83.137
8	24831105	N	T	G	180	0.001	0.887899	89	21.8535	-212.436	0.868378	91	26.2453	-202.401
8	24832066	N	A	G	173	0.001	0.954326	87	8.67285	-261.738	0.860706	86	26.252	-185.941
8	24832282	N	C	T	159	0.001	0.914562	70	13.09	-183.528	0.820439	89	35.0369	-164.775
8	24832396	N	C	A	155	0.001	0.869812	69	19.683	-154.277	0.872341	86	24.0548	-194.073
8	24832538	N	T	G	167	0.001	0.895	76	17.4764	-186.044	0.835389	91	32.837	-178.72
8	24832583	N	A	C	164	0.001	0.889149	72	17.4818	-172.626	0.771921	92	46.019	-138.562
8	24832711	N	T	A	174	0.001	0.973289	74	4.29574	-238.002	0.870247	100	28.4305	-223.947
8	24832724	N	G	T	170	0.001	0.974	76	4.29308	-245.061	0.744844	94	52.608	-124.581
8	24832731	N	A	T	174	0.001	0.962334	79	6.4863	-244.405	0.758067	95	50.4095	-134.198
8	24832771	N	G	T	120	0.001	0.92621	54	8.71687	-147.415	0.727424	66	39.462	-80.0664
8	24832820	N	A	T	143	0.001	0.862311	58	17.5004	-126.15	0.823745	85	32.845	-159.463
8	24832821	N	A	T	141	0.001	0.859889	57	17.5018	-122.867	0.821643	84	32.8463	-156.27
8	24832937	N	C	G	149	0.001	0.863879	66	19.687	-144.386	0.771265	83	41.6366	-124.636
8	24832987	N	T	G	178	0.001	0.918884	86	15.2659	-228.889	0.826305	92	35.0329	-174.358
8	24833083	N	A	T	172	0.001	0.91053	78	15.2765	-201.65	0.808717	94	39.4247	-165.936
8	24833105	N	G	A	181	0.001	0.976508	84	4.28241	-273.324	0.87654	97	26.2373	-222.262
8	24833204	N	A	G	221	0.001	0.912556	114	21.8202	-296.808	0.878757	107	28.4212	-247.151
8	24833225	N	A	G	209	0.0215311	0.902082	108	14.5076	-254.872	0.875468	101	22.0112	-221.318
8	24833261	N	A	T	206	0.00728155	0.775855	102	49.5435	-155.558	0.748786	104	49.0056	-137.121
8	24833377	N	G	A	160	0.001	0.84907	86	28.4492	-178.003	0.838063	74	26.268	-146.848
8	24833543	N	A	G	196	0.001	0.87761	106	28.4225	-243.828	0.911386	90	17.4578	-233.368
8	24833567	N	T	G	193	0.001	0.87761	106	28.4225	-243.828	0.896816	87	19.659	-214.345
8	24833635	N	G	A	198	0.001	0.841812	101	35.0209	-203.343	0.690849	97	65.7874	-95.7746
8	24833667	N	T	A	185	0.001	0.879374	91	24.0481	-210.663	0.89388	94	21.8469	-229.196
8	24833672	N	G	A	192	0.001	0.87654	97	26.2373	-222.262	0.7054	95	61.3956	-102.185
8	24833682	N	A	T	188	0.001	0.869812	92	26.244	-205.703	0.854403	96	30.6331	-202.736
8	24833714	N	T	C	202	0.001	0.854782	110	35.0089	-232.632	0.837181	92	32.8357	-181.945
8	24833800	N	G	A	219	0.001	0.889149	117	28.4079	-280.517	0.892419	102	24.0334	-247.416
8	24833822	N	G	A	206	0.001	0.811529	106	43.8031	-189.292	0.870247	100	28.4305	-223.947
8	24833827	N	T	A	213	0.001	0.811018	111	45.9937	-197.807	0.843366	102	35.0196	-206.584
8	24833868	N	G	T	183	0.001	0.680972	94	65.7914	-87.2868	0.820439	89	35.0369	-164.775
8	24833906	N	T	C	180	0.00833333	0.939296	95	12.1249	-269.309	0.835206	85	23.7758	-161.66
8	24833936	N	T	G	164	0.001	0.687625	80	54.8239	-77.4465	0.833556	84	30.6491	-163.799
8	24833971	N	A	G	145	0.001	0.59708	67	59.2357	-31.1024	0.705265	78	50.4321	-83.8349
8	24834178	N	A	T	138	0.001	0.879041	66	17.4898	-152.605	0.847454	72	24.0734	-148.115
8	24834240	N	G	C	127	0.001	0.852694	61	19.6937	-127.997	0.803233	66	28.4759	-113.89
8	24834251	N	T	A	129	0.001	0.87525	56	15.3059	-127.718	0.822133	73	28.4666	-136.072
8	24834323	N	A	T	102	0.001	0.8002	55	24.0961	-93.7103	0.808717	47	19.7123	-82.9681
8	24834419	N	A	G	140	0.001	0.895786	67	15.2912	-164.47	0.822133	73	28.4666	-136.072
8	24834450	N	A	T	135	0.001	0.924526	66	10.8981	-179.127	0.826305	69	26.2747	-130.768
8	24834464	N	G	T	133	0.001	0.905032	63	13.0993	-159.769	0.843086	70	24.0761	-141.621
8	24834468	N	G	A	137	0.001	0.937792	64	8.70353	-181.842	0.83584	73	26.2693	-143.621
8	24835048	N	T	A	139	0.001	0.838936	62	21.8896	-123.45	0.805399	77	32.8557	-134.074
8	24835102	N	G	A	138	0.001	0.852694	61	19.6937	-127.997	0.805399	77	32.8557	-134.074
8	24835301	N	A	C	158	0.001	0.986436	72	2.10119	-243.08	0.872341	86	24.0548	-194.073
8	24835543	N	G	A	160	0.001	0.897172	97	21.8429	-239.283	0.80973	63	26.2827	-111.677
8	24835620	N	A	G	152	0.001	0.880689	92	24.0468	-213.99	0.8002	60	26.2867	-102.229
8	24837443	N	T	A	199	0.001	0.80576	108	45.9977	-188.334	0.824392	91	35.0342	-171.159
8	24837444	N	T	C	192	0.001	0.84489	103	35.0182	-209.828	0.92163	89	15.2619	-239.139
8	24837452	N	G	T	187	0.001	0.927368	96	15.2525	-263.122	0.879374	91	24.0481	-210.663
8	24837498	N	G	A	188	0.001	0.810207	100	41.6139	-177.613	0.829765	88	32.841	-169.07
8	24837526	N	A	C	207	0.0144928	0.752463	113	53.6255	-150.987	0.679167	94	57.8832	-83.6229
8	24837548	N	T	C	215	0.001	0.808902	115	48.1855	-203.162	0.730154	100	59.1917	-123.05
8	24837553	N	A	G	207	0.001	0.928858	112	17.4284	-308.559	0.842334	95	32.8317	-191.647
8	24837562	N	G	A	212	0.00707547	0.733867	117	59.7307	-143.556	0.632205	95	76.0045	-61.5877
8	24837574	N	A	T	222	0.001	0.909364	121	24.0081	-311.545	0.841812	101	35.0209	-203.343
8	24837663	N	A	T	245	0.001	0.634236	123	98.7111	-81.4714	0.606628	122	105.304	-62.7115
8	24837821	N	C	T	206	0.001	0.673383	101	72.3737	-89.2868	0.743019	105	59.185	-137.909
8	24837852	N	T	G	207	0.001	0.679731	103	72.371	-94.8903	0.779032	104	50.3974	-161.714
8	24837855	N	A	G	209	0.001	0.576974	104	96.5392	-37.6269	0.619127	105	87.7489	-60.9406
8	24837890	N	T	A	204	0.001	0.913738	104	19.6363	-271.889	0.83022	100	37.2194	-192.469
8	24837910	N	C	T	189	0.001	0.92028	100	17.4444	-267.442	0.865412	89	26.248	-195.806
8	24837922	N	A	C	192	0.001	0.653163	98	74.5749	-75.2495	0.670326	94	67.9886	-81.4256
8	24837924	N	G	T	188	0.001	0.648451	91	70.1898	-67.4579	0.690849	97	65.7874	-95.7746
8	24837939	N	T	A	156	0.001	0.908167	76	15.2792	-194.864	0.825217	80	30.6544	-150.963
8	24837999	N	C	T	207	0.001	0.717317	99	61.3902	-113.794	0.82429	108	41.6032	-203.051
8	24838008	N	T	C	215	0.001	0.702058	104	67.9753	-109.739	0.838063	111	39.402	-220.272
8	24838021	N	C	A	212	0.001	0.70656	109	70.1658	-118.021	0.835175	103	37.2154	-202.12
8	24838080	N	G	T	211	0.001	0.657248	105	78.96	-83.0577	0.830409	106	39.4086	-204.169
8	24838086	N	A	T	208	0.001	0.64366	101	78.9654	-72.1646	0.841349	107	37.2101	-215.041
8	24838171	N	C	A	216	0.001	0.684334	114	78.948	-108.128	0.843366	102	35.0196	-206.584
8	24838182	N	T	C	217	0.001	0.716959	113	70.1605	-129.633	0.87525	104	28.4252	-237.19
8	24838199	N	A	T	229	0.00655022	0.713982	116	63.9209	-128.136	0.824432	113	42.9554	-211.552
8	24838205	N	G	A	215	0.001	0.708103	113	72.3577	-123.425	0.794314	102	46.0057	-169.512
8	24838221	N	A	C	219	0.001	0.718327	110	67.9672	-127.133	0.752462	109	59.1797	-149.917
8	24838222	N	C	A	203	0.001	0.71583	102	63.5835	-116.296	0.713013	101	63.5848	-113.385
8	24838261	N	G	T	202	0.0965347	0.742146	105	41.4584	-119.21	0.827096	97	7.80115	-136.194
8	24838266	N	C	T	206	0.001	0.727424	99	59.193	-120.1	0.841349	107	37.2101	-215.041
8	24838291	N	C	A	181	0.001	0.847291	85	28.4505	-174.749	0.916945	96	17.4498	-253.79
8	24838299	N	C	T	171	0.001	0.654424	81	61.4143	-62.7741	0.689015	90	61.4023	-87.8745
8	24838300	N	T	C	177	0.001	0.690603	84	57.0158	-82.8151	0.720577	93	57.0038	-108.798
8	24838315	N	G	A	175	0.001	0.59097	88	78.9827	-38.0809	0.62077	87	72.3924	-51.2611
8	24838358	N	G	T	226	0.001	0.770672	122	61.3596	-182.706	0.827141	104	39.4113	-197.754
8	24838364	N	T	A	230	0.001	0.603243	126	109.693	-62.5317	0.644327	104	81.1586	-74.6948
8	24838431	N	A	C	243	0.001	0.564929	131	125.067	-39.5652	0.660822	112	83.3452	-90.8795
8	24838739	N	A	G	211	0.001	0.93166	102	15.2445	-283.743	0.880988	109	28.4185	-253.805
8	24838777	N	A	T	193	0.001	0.932106	88	13.066	-245.175	0.866911	105	30.6211	-232.286
8	24838893	N	C	T	159	0.001	0.753416	77	41.6446	-106.39	0.609829	82	70.2018	-43.5336
8	24838939	N	C	A	170	0.001	0.913856	81	15.2725	-211.848	0.865412	89	26.248	-195.806
8	24838994	N	A	G	177	0.001	0.87525	88	24.0521	-200.699	0.876656	89	24.0508	-204.017
8	24839011	N	T	C	190	0.001	0.889149	99	24.0374	-237.361	0.857381	91	28.4425	-194.331
8	24839019	N	T	A	190	0.001	0.89026	100	24.0361	-240.71	0.866911	90	26.2467	-199.102
8	24839031	N	C	A	189	0.001	0.888014	98	24.0388	-234.014	0.835389	91	32.837	-178.72
8	24839058	N	G	A	175	0.001	0.911667	79	15.2752	-205.047	0.823132	96	37.2248	-179.659
8	24839167	N	T	C	147	0.001	0.847454	72	24.0734	-148.115	0.8002	75	32.8583	-127.787
8	24839185	N	T	C	148	0.001	0.814496	70	28.4706	-126.526	0.782239	78	37.2488	-123.018
8	24839199	N	G	C	179	0.001	0.823745	85	32.845	-159.463	0.808717	94	39.4247	-165.936
8	24839201	N	C	G	177	0.001	0.747153	83	46.031	-111.256	0.627745	94	76.7775	-58.9294
8	24839202	N	G	A	180	0.001	0.747153	83	46.031	-111.256	0.639268	97	76.7735	-66.9407
8	24839227	N	A	G	186	0.001	0.783322	83	39.4393	-131.528	0.82546	103	39.4127	-194.552
8	24839230	N	T	A	193	0.001	0.785905	84	39.438	-134.626	0.816725	109	43.7991	-198.807
8	24839239	N	G	A	183	0.001	0.783322	83	39.4393	-131.528	0.820214	100	39.4167	-184.973
8	24839269	N	C	A	180	0.001	0.805082	82	35.0462	-142.593	0.816538	98	39.4193	-178.609
8	24839347	N	G	A	168	0.001	0.786858	75	35.0556	-120.702	0.838936	93	32.8343	-185.175
8	24839399	N	A	G	183	0.001	0.792403	77	35.0529	-126.923	0.84929	106	35.0142	-219.581
8	24839404	N	T	A	180	0.001	0.906938	75	15.2805	-191.475	0.8002	105	46.0017	-178.902
8	24839568	N	A	T	186	0.001	0.943478	88	10.8687	-254.988	0.857381	98	30.6304	-209.28
8	24839574	N	T	G	176	0.001	0.94077	84	10.8741	-241.133	0.869812	92	26.244	-205.703
8	24839579	N	C	A	158	0.001	0.92236	77	13.0807	-207.42	0.864441	81	24.0614	-177.568
8	24841302	N	C	T	160	0.001	0.918087	73	13.086	-193.753	0.873813	87	24.0534	-197.384
8	24841318	N	G	T	161	0.001	0.921334	76	13.082	-204	0.870836	85	24.0561	-190.765
8	24841657	N	T	A	141	0.001	0.871215	62	17.4951	-139.339	0.835667	79	28.4586	-155.321
8	24841769	N	C	G	156	0.001	0.897701	78	17.4738	-192.773	0.859214	78	24.0654	-167.711
8	24842311	N	T	G	158	0.001	0.855659	83	26.256	-176.109	0.893596	75	17.4778	-182.685
8	24842341	N	A	T	159	0.001	0.835518	85	30.6478	-167.02	0.878631	74	19.6763	-170.849
8	24842355	N	G	A	151	0.001	0.839733	81	28.4559	-161.778	0.871677	70	19.6817	-157.584
8	24842415	N	T	C	121	0.001	0.816878	60	24.0894	-109.503	0.901907	61	13.102	-153.009
8	24842463	N	G	T	136	0.001	0.7973	69	30.6691	-116.134	0.776304	67	32.869	-102.921
8	24842502	N	T	A	144	0.001	0.845301	71	24.0748	-144.865	0.876964	73	19.6777	-167.527
8	24842511	N	C	T	144	0.001	0.828791	70	26.2733	-133.973	0.851586	74	24.0708	-154.628
8	24842539	N	A	T	146	0.001	0.8002	75	32.8583	-127.787	0.859395	71	21.8775	-152.763
8	24843867	N	A	G	165	0.00909091	0.937734	78	5.94279	-213.039	0.86429	87	25.3089	-189.226
8	24843904	N	A	T	165	0.001	0.958639	72	6.49565	-219.888	0.838936	93	32.8343	-185.175
8	24844096	N	A	T	131	0.001	0.939068	49	6.52632	-139.837	0.805082	82	35.0462	-142.593
8	24845181	N	A	G	161	0.001	0.918087	73	13.086	-193.753	0.841137	88	30.6438	-176.711
8	24845252	N	G	C	152	0.0296053	0.929278	66	1.17836	-159.196	0.844138	86	27.3325	-170.246
8	24845687	N	G	A	132	0.001	0.825614	63	24.0854	-119.071	0.869812	69	19.683	-154.277
8	24847065	N	G	T	151	0.00993378	0.922819	76	7.86966	-197.062	0.842282	75	25.37	-150.08
8	24847540	N	C	T	143	0.001	0.885972	70	17.4844	-165.937	0.781009	73	35.0582	-114.509
8	24847843	N	C	T	107	0.001	0.70923	55	35.0822	-60.4563	0.692436	52	35.0862	-51.8387
8	24848139	N	A	G	136	0.0110294	0.811128	68	27.5602	-120.194	0.77818	68	25.898	-101.364
8	24848172	N	A	G	134	0.011194	0.805576	61	25.4528	-105.371	0.793876	73	25.9808	-116.707
8	24848244	N	G	A	152	0.001	0.8002	80	35.0489	-136.306	0.736269	72	41.6512	-91.4185
8	24848248	N	C	T	148	0.001	0.797667	79	35.0502	-133.172	0.73929	69	39.458	-88.9556
8	24848268	N	G	A	158	0.001	0.914911	82	15.2712	-215.251	0.763334	76	39.4487	-110.041
8	24848326	N	C	A	150	0.001	0.921334	76	13.082	-204	0.743406	74	41.6486	-97.3796
8	24848328	N	A	G	151	0.001	0.929864	71	10.8914	-196.286	0.762675	80	41.6406	-115.478
8	24848387	N	C	G	142	0.001	0.797073	64	28.4786	-107.615	0.795069	78	35.0516	-130.044
8	24848391	N	G	A	146	0.001	0.784805	65	30.6745	-103.676	0.765609	81	41.6392	-118.523
8	24848571	N	T	A	137	0.001	0.932492	59	8.71021	-164.597	0.820727	78	30.6571	-144.576
8	24848589	N	A	G	138	0.001	0.777963	63	30.6771	-97.4964	0.68012	75	52.6334	-69.2667
8	24848592	N	G	T	143	0.001	0.895786	67	15.2912	-164.47	0.816	76	30.6598	-138.212
8	24848696	N	T	G	151	0.001	0.750167	76	41.6459	-103.378	0.760174	75	39.45	-107.002
8	24848712	N	G	A	146	0.001	0.905676	74	15.2819	-188.089	0.833556	72	26.2707	-140.399
8	24848830	N	G	A	155	0.001	0.987505	78	2.09319	-264.419	0.792403	77	35.0529	-126.923
8	24848840	N	T	A	156	0.001	0.987338	77	2.09452	-260.862	0.810334	79	32.853	-140.387
8	24848856	N	A	G	164	0.001	0.845469	84	28.4519	-171.5	0.862742	80	24.0628	-174.279
8	24848858	N	A	C	166	0.001	0.988832	87	2.08119	-296.451	0.861	79	24.0641	-170.993
8	24848859	N	T	C	168	0.001	0.98909	89	2.07852	-303.573	0.848334	79	26.2613	-163.058
8	24848865	N	A	C	169	0.001	0.988698	86	2.08252	-292.891	0.855659	83	26.256	-176.109
8	24848909	N	C	T	189	0.001	0.819362	94	37.2274	-173.281	0.737	95	54.8039	-121.07
8	24848917	N	T	C	188	0.001	0.979043	94	4.26908	-308.704	0.872589	94	26.2413	-212.318
8	24848934	N	A	T	199	0.001	0.969701	98	6.46097	-311.176	0.841812	101	35.0209	-203.343
8	24848989	N	A	G	171	0.001	0.883373	77	19.6723	-180.838	0.851298	94	30.6358	-196.207
8	24849001	N	G	A	173	0.001	0.870377	77	21.8695	-172.521	0.854403	96	30.6331	-202.736
8	24849006	N	C	T	177	0.001	0.870377	77	21.8695	-172.521	0.850234	100	32.825	-207.893
8	24849018	N	A	G	182	0.001	0.91053	78	15.2765	-201.65	0.884872	104	26.228	-245.566
8	24849025	N	C	A	176	0.001	0.884872	78	19.671	-184.175	0.857381	98	30.6304	-209.28
8	24849042	N	C	A	161	0.001	0.842334	76	26.2653	-153.317	0.835518	85	30.6478	-167.02
8	24849058	N	G	A	167	0.001	0.8002	80	35.0489	-136.306	0.862311	87	26.2506	-189.226
8	24849059	N	C	G	159	0.001	0.807898	78	32.8543	-137.228	0.852087	81	26.2587	-169.575
8	24849073	N	C	T	158	0.001	0.884872	78	19.671	-184.175	0.850234	80	26.26	-166.315
8	24849076	N	A	C	53	0.001	0.640093	25	19.7417	-17.367	0.464262	28	28.5266	4.53743
8	24849111	N	T	G	168	0.001	0.812709	80	32.8517	-143.552	0.841137	88	30.6438	-176.711
8	24849112	N	T	A	160	0.001	0.794717	73	32.861	-121.526	0.827805	87	32.8423	-165.863
8	24849118	N	C	T	157	0.001	0.794717	73	32.861	-121.526	0.833556	84	30.6491	-163.799
8	24849190	N	G	A	141	0.001	0.797496	74	32.8597	-124.653	0.82111	67	26.2773	-124.378
8	24849246	N	G	C	155	0.001	0.823	79	30.6558	-147.767	0.842334	76	26.2653	-153.317
8	24849272	N	G	A	165	0.00909091	0.823401	85	25.9283	-154.264	0.852147	80	25.394	-166.315
8	24849306	N	T	A	164	0.001	0.666778	84	61.4103	-71.0366	0.687625	80	54.8239	-77.4465
8	24849401	N	T	A	132	0.0113636	0.645176	59	45.2444	-42.3213	0.69594	73	40.6295	-71.7497
8	24849404	N	T	C	128	0.001	0.638023	58	46.0644	-39.6272	0.685838	70	48.2456	-67.0203
8	24849590	N	A	T	120	0.001	0.815025	54	21.9002	-97.8156	0.788071	66	30.6731	-106.778
8	24849597	N	T	A	136	0.001	0.790516	62	28.4812	-101.373	0.743406	74	41.6486	-97.3796
8	24849614	N	A	C	115	0.001	0.691037	55	37.2795	-54.3671	0.816878	60	24.0894	-109.503
8	24849615	N	C	A	125	0.001	0.728966	59	35.0769	-72.153	0.818394	66	26.2787	-121.192
8	24849666	N	T	A	132	0.001	0.74154	58	32.881	-75.6207	0.811018	74	30.6624	-131.871
8	24849771	N	G	A	127	0.001	0.745927	59	32.8797	-78.6117	0.779598	68	32.8677	-106.002
8	24850115	N	C	G	172	0.001	0.819658	72	28.4679	-132.884	0.89026	100	24.0361	-240.71
8	24850244	N	T	C	163	0.001	0.872341	86	24.0548	-194.073	0.844386	77	26.264	-156.56
8	24850298	N	A	G	165	0.00909091	0.857602	84	19.7554	-173.697	0.804325	81	34.1708	-139.446
8	24850626	N	G	A	128	0.001	0.983373	59	2.11854	-196.895	0.840807	69	24.0774	-138.382
8	24850770	N	C	G	117	0.001	0.815025	54	21.9002	-97.8156	0.793847	63	28.4799	-104.49
8	24850772	N	C	T	115	0.001	0.792648	53	24.0988	-87.4546	0.790516	62	28.4812	-101.373
8	24850813	N	T	C	142	0.001	0.788071	66	30.6731	-106.778	0.750167	76	41.6459	-103.378
8	24850888	N	T	A	152	0.001	0.85098	67	21.8829	-139.682	0.870836	85	24.0561	-190.765
8	24850891	N	A	T	156	0.001	0.853177	68	21.8816	-142.945	0.87525	88	24.0521	-200.699
8	24851162	N	G	T	137	0.001	0.770672	61	30.6798	-91.3532	0.737	76	43.8431	-96.8557
8	24851163	N	T	A	138	0.001	0.76208	63	32.8743	-90.6868	0.746831	75	41.6472	-100.374
8	24851411	N	G	A	138	0.001	0.797073	64	28.4786	-107.615	0.865108	74	21.8735	-162.623
8	24851453	N	C	T	135	0.001	0.815595	65	26.28	-118.014	0.871677	70	19.6817	-157.584
8	24851464	N	G	A	136	0.001	0.811802	69	28.4719	-123.356	0.880851	67	17.4884	-155.932
8	24851484	N	T	A	136	0.001	0.7973	69	30.6691	-116.134	0.806174	67	28.4746	-117.038
8	24851667	N	T	A	145	0.001	0.859063	85	26.2533	-182.66	0.850234	60	19.695	-124.736
8	24851687	N	G	T	154	0.001	0.857381	84	26.2547	-179.383	0.857381	70	21.8789	-149.486
8	24851695	N	G	A	151	0.00993378	0.847555	84	27.4476	-171.5	0.805064	67	21.6527	-112.086
8	24851738	N	T	C	146	0.001	0.861	79	24.0641	-170.993	0.82111	67	26.2773	-124.378
8	24851843	N	T	A	117	0.001	0.794314	68	30.6704	-113.008	0.816538	49	19.7097	-89.3044
8	24851853	N	A	G	106	0.001	0.787077	61	28.4826	-98.2642	0.822437	45	17.5178	-83.9821
8	24851879	N	G	A	93	0.001	0.816878	60	24.0894	-109.503	0.848717	33	10.9421	-68.2122
8	24851905	N	G	A	86	0.001	0.796494	54	24.0974	-90.5777	0.87525	32	8.74622	-72.9815
8	24852450	N	C	T	155	0.00967742	0.822608	79	23.8538	-142.584	0.844341	76	25.3829	-153.317
8	24852464	N	C	A	222	0.0135135	0.899282	115	24.2852	-282.429	0.879642	107	17.5481	-235.179
8	24852481	N	G	A	252	0.0238095	0.894361	128	16.9407	-290.302	0.89251	124	23.6343	-289.162
8	24852493	N	G	A	286	0.00524476	0.93008	140	20.9915	-385.699	0.904869	146	23.8568	-362.804
8	24852501	N	A	C	300	0.001	0.924941	146	23.9747	-396.82	0.961347	154	12.9779	-474.79
8	24852504	N	G	T	309	0.001	0.901584	152	32.7556	-380.835	0.898355	157	34.9462	-388.913
8	24852538	N	T	G	343	0.001	0.91204	170	32.7316	-441.813	0.936708	173	23.9387	-489.706
8	24852541	N	A	T	345	0.0826087	0.818567	170	32.27	-256.516	0.794258	175	43.073	-243.138
8	24852548	N	T	A	407	0.001	0.907134	204	41.4752	-521.171	0.936252	203	28.2932	-573.723
8	24852558	N	A	C	409	0.0256724	0.89802	206	29.1956	-476.539	0.871468	203	42.1838	-432.162
8	24852561	N	A	T	424	0.001	0.948898	214	23.884	-631.812	0.952683	210	21.6921	-628.188
8	24852567	N	T	C	434	0.001	0.945752	220	26.0733	-642.498	0.972278	214	12.8979	-685.786
8	24852579	N	T	A	449	0.00334076	0.95212	226	17.7156	-665.533	0.902243	223	47.3445	-558.783
8	24852601	N	A	T	470	0.001	0.987877	241	6.27023	-818.165	0.947897	229	26.0612	-673.761
8	24852608	N	T	C	468	0.0160256	0.941205	237	25.0719	-664.03	0.943111	231	14.126	-631.049
8	24852621	N	G	A	450	0.0666667	0.846386	224	49.5014	-407.832	0.890819	226	16.5751	-446.427
8	24852625	N	A	T	457	0.00984683	0.9242	232	23.6348	-604.753	0.945164	225	25.6001	-649.8
8	24852633	N	T	C	458	0.001	0.934788	229	32.6529	-643.944	0.961006	229	19.4696	-705.177
8	24852649	N	T	A	458	0.00655022	0.912121	224	36.7143	-573.236	0.933231	234	28.3596	-644.149
8	24852650	N	A	G	457	0.00328228	0.925712	227	30.0456	-610.778	0.953168	230	23.1618	-687.521
8	24852657	N	G	A	438	0.0171233	0.973055	219	5.50099	-666.172	0.926585	219	26.0793	-576.493
8	24852660	N	A	T	456	0.00986842	0.935923	226	22.1043	-618.907	0.94179	230	24.0251	-649.589
8	24852670	N	T	A	453	0.00993378	0.890496	225	42.135	-526.92	0.941268	228	24.0273	-642.693
8	24852671	N	A	T	446	0.001	0.923359	221	37.058	-597.386	0.93807	225	30.4611	-639.902
8	24852700	N	G	A	342	0.00877193	0.91863	168	24.2239	-437.215	0.892482	174	34.6173	-413.7
8	24852714	N	C	T	318	0.00471698	0.909789	153	29.7974	-393.119	0.940414	165	15.7298	-464.312
8	24852723	N	A	T	318	0.001	0.936188	156	21.7642	-440.794	0.932387	162	23.9534	-451.782
8	24852725	N	A	T	308	0.00974026	0.928476	150	13.7959	-396.367	0.933211	158	22.1108	-438.018
8	24852741	N	G	A	248	0.0302419	0.834468	119	28.4232	-215.114	0.873834	129	26.0341	-275.337
8	24853174	N	A	G	58	0.001	0.461513	26	26.332	4.54845	0.687625	32	21.9296	-30.9786
8	24855288	N	A	T	61	0.001	0.5	32	35.1129	0	0.62077	29	24.1308	-17.087
8	24855305	N	A	G	58	0.0517241	0.617085	31	24.191	-16.9749	0.396296	27	11.8157	11.3202
8	24855311	N	A	T	68	0.001	0.605333	38	32.9077	-19.2747	0.566711	30	28.5239	-9.32383
8	24855319	N	G	C	65	0.001	0.527796	36	37.3048	-4.50562	0.724288	29	17.5391	-34.6043
8	24855348	N	G	T	64	0.001	0.459432	37	37.3035	6.83519	0.592654	27	24.1335	-11.9174
8	24855402	N	A	T	60	0.001	0.593813	32	28.5212	-14.315	0.750167	28	15.3432	-38.0866
8	24855521	N	T	G	69	0.001	0.428524	42	39.494	14.0434	0.666778	27	19.739	-22.8332
8	24855759	N	C	A	74	0.001	0.793299	29	13.1447	-47.986	0.488881	45	48.2789	2.21944
8	24855831	N	T	C	51	0.001	0.434739	23	21.9416	6.9841	0.571476	28	26.3294	-9.36228
8	24858120	N	A	G	38	0.001	0.666778	15	10.9661	-12.6851	0.521754	23	24.1388	-2.24072
8	24858121	N	C	T	35	0.001	0.538487	13	13.166	-2.27422	0.5	22	24.1401	0
8	24858357	N	A	T	53	0.001	0.764883	17	8.76622	-24.7918	0.611185	36	30.7131	-19.3705
8	24858412	N	G	C	71	0.001	0.538487	26	26.332	-4.54845	0.711252	45	28.5039	-50.0267
8	24858650	N	C	A	141	0.001	0.672843	55	39.4767	-48.4481	0.744349	86	48.2242	-113.7
8	24858683	N	G	A	134	0.001	0.653163	49	37.2875	-37.6248	0.70602	85	54.8173	-91.7523
8	24858777	N	G	A	137	0.001	0.732298	56	32.8837	-69.6754	0.654424	81	61.4143	-62.7741
8	24858791	N	T	A	137	0.001	0.745618	55	30.6878	-73.1711	0.683049	82	57.0185	-77.1513
8	24858793	N	T	G	132	0.001	0.8002	55	24.0961	-93.7103	0.83139	77	28.4612	-148.883
8	24858812	N	C	A	123	0.001	0.780187	50	24.1028	-78.1462	0.726178	73	43.8471	-87.9811
8	24858832	N	A	T	131	0.001	0.745262	51	28.4959	-67.7307	0.750167	80	43.8378	-108.819
8	24858838	N	C	T	122	0.001	0.755726	45	24.1095	-62.866	0.779407	77	37.2501	-119.93
8	24858899	N	T	A	113	0.001	0.666778	42	30.7051	-35.5183	0.690268	71	48.2442	-69.8557
8	24858978	N	T	C	78	0.001	0.70602	34	21.9269	-36.7009	0.727424	44	26.308	-53.3776
8	24858987	N	T	C	75	0.001	0.697101	33	21.9282	-33.8266	0.738254	42	24.1135	-53.8655
8	24864047	N	G	A	119	0.001	0.8002	60	26.2867	-102.229	0.728966	59	35.0769	-72.153
8	24864552	N	A	C	56	0.001	0.565261	23	21.9416	-6.9841	0.666778	33	24.1255	-27.9072
8	24864836	N	T	C	102	0.001	0.8002	50	21.9055	-85.1912	0.788654	52	24.1001	-84.3413
8	24865093	N	G	T	140	0.001	0.750167	76	41.6459	-103.378	0.687625	64	43.8591	-61.9572
8	24865103	N	G	A	145	0.001	0.723834	76	46.0404	-90.4691	0.73929	69	39.458	-88.9556
8	24865125	N	T	A	154	0.001	0.850234	80	26.26	-166.315	0.878631	74	19.6763	-170.849
8	24865127	N	T	G	149	0.001	0.756581	78	41.6432	-109.411	0.760737	71	37.2581	-101.563
8	24865216	N	G	A	154	0.001	0.722371	72	43.8484	-85.0431	0.646439	82	63.6101	-59.8617
8	24865231	N	T	C	167	0.001	0.747	79	43.8391	-105.815	0.670568	88	63.6021	-76.3519
8	24865314	N	G	A	144	0.001	0.923359	65	10.8994	-175.702	0.797667	79	35.0502	-133.172
8	24865389	N	A	T	164	0.001	0.949017	78	8.68486	-230.382	0.872341	86	24.0548	-194.073
8	24865435	N	A	T	189	0.001	0.876656	89	24.0508	-204.017	0.89026	100	24.0361	-240.71
8	24865460	N	G	A	55	0.0272727	0.427224	22	13.4349	6.77375	0.669811	33	22.9584	-27.9072
8	24865465	N	A	T	173	0.001	0.797667	79	35.0502	-133.172	0.712908	94	59.1997	-105.465
8	24865466	N	T	A	170	0.001	0.772334	79	39.4447	-119.205	0.714429	91	57.0065	-102.96
8	24865518	N	C	G	185	0.001	0.853895	82	26.2573	-172.84	0.883751	103	26.2293	-242.229
8	24865553	N	G	A	162	0.001	0.727424	77	46.039	-93.4108	0.635384	85	68.0006	-56.838
8	24865715	N	C	T	150	0.001	0.958052	71	6.49697	-216.391	0.861	79	24.0641	-170.993
8	24865735	N	A	T	148	0.001	0.898817	69	15.2885	-171.202	0.848334	79	26.2613	-163.058
8	24865749	N	A	T	147	0.001	0.928858	70	10.8928	-192.849	0.844386	77	26.264	-156.56
8	24865773	N	C	G	146	0.001	0.857381	70	21.8789	-149.486	0.842334	76	26.2653	-153.317
8	24865783	N	T	C	147	0.001	0.929864	71	10.8914	-196.286	0.8555	76	24.0681	-161.161
8	24865797	N	T	A	154	0.001	0.928858	70	10.8928	-192.849	0.869294	84	24.0574	-187.46
8	24865815	N	T	G	142	0.0105634	0.927273	66	10.0533	-179.127	0.815571	76	23.9007	-133.125
8	24865818	N	G	A	138	0.001	0.825614	63	24.0854	-119.071	0.853569	75	24.0694	-157.893
8	24865844	N	T	C	158	0.001	0.918087	73	13.086	-193.753	0.835518	85	30.6478	-167.02
8	24865888	N	A	G	156	0.001	0.926755	68	10.8954	-185.983	0.87525	88	24.0521	-200.699
8	24865899	N	T	A	159	0.001	0.927822	69	10.8941	-189.415	0.87803	90	24.0494	-207.338
8	24865995	N	C	A	131	0.001	0.707831	65	41.6606	-70.8875	0.863879	66	19.687	-144.386
8	24866014	N	G	A	132	0.001	0.772909	66	32.8703	-99.8488	0.818394	66	26.2787	-121.192
8	24866042	N	G	A	126	0.001	0.68194	66	46.0537	-61.664	0.616745	60	50.4561	-34.0581
8	24866044	N	C	A	125	0.001	0.651616	66	50.4482	-50.1014	0.593283	59	52.6547	-26.2324
8	24866062	N	A	T	131	0.001	0.53228	62	63.6368	-9.04713	0.68128	69	48.2469	-64.198
8	24866079	N	T	A	127	0.001	0.816878	60	24.0894	-109.503	0.791239	67	30.6718	-109.889
8	24866100	N	C	A	130	0.001	0.576322	59	54.8519	-21.1533	0.647986	71	54.8359	-52.4469
8	24866120	N	A	G	115	0.001	0.836959	49	17.5124	-96.8224	0.833556	66	24.0814	-128.699
8	24866713	N	A	G	121	0.001	0.680972	47	32.8957	-43.6434	0.770451	74	37.2541	-110.71
8	24866801	N	T	G	123	0.001	0.795652	44	19.7163	-73.5405	0.709	79	50.4308	-86.725
8	24866824	N	G	T	125	0.001	0.744349	43	24.1121	-56.85	0.707455	82	52.624	-89.2378
8	24866828	N	T	C	132	0.001	0.73929	46	26.3053	-59.3037	0.732713	86	50.4215	-107.23
8	24866979	N	G	T	142	0.001	0.772111	57	28.4879	-85.9223	0.682475	85	59.2117	-79.6848
8	24867007	N	A	G	133	0.001	0.8002	55	24.0961	-93.7103	0.705265	78	50.4321	-83.8349
8	24867062	N	T	C	148	0.001	0.811802	69	28.4719	-123.356	0.671	79	57.0225	-68.7415
8	24867087	N	G	A	149	0.001	0.779598	68	32.8677	-106.002	0.666778	81	59.217	-68.4996
8	24867225	N	T	A	159	0.001	0.797818	84	37.2408	-141.691	0.693462	75	50.4361	-75.2305
8	24867244	N	A	T	153	0.001	0.792403	77	35.0529	-126.923	0.644833	76	59.2237	-54.7994
8	24867278	N	A	T	141	0.0212766	0.878688	72	14.0838	-158.243	0.708888	69	36.7143	-72.3752
8	24867314	N	C	T	143	0.001	0.878301	82	21.8629	-189.094	0.672246	61	43.8631	-53.5213
8	24867457	N	C	A	153	0.001	0.839733	81	28.4559	-161.778	0.791861	72	32.8623	-118.406
8	24867511	N	C	T	161	0.001	0.827805	87	32.8423	-165.863	0.797496	74	32.8597	-124.653
8	24867533	N	C	T	161	0.001	0.793299	87	39.434	-143.958	0.783973	74	35.0569	-117.602
8	24867559	N	T	A	170	0.001	0.771921	92	46.019	-138.562	0.807898	78	32.8543	-137.228
8	24867582	N	G	A	164	0.001	0.777963	90	43.8245	-139.281	0.783973	74	35.0569	-117.602
8	24867666	N	T	A	173	0.001	0.761044	92	48.2162	-131.792	0.802671	81	35.0476	-139.446
8	24867744	N	G	A	150	0.001	0.6501	80	61.4156	-60.0455	0.728724	70	41.6539	-85.4974
8	24867822	N	C	T	147	0.001	0.666778	75	54.8306	-63.4256	0.65288	72	54.8346	-55.1699
8	24867827	N	C	T	149	0.001	0.671167	76	54.8292	-66.2048	0.643932	73	57.0305	-52.269
8	24867830	N	A	G	149	0.001	0.698763	73	48.2416	-75.564	0.658	76	57.0265	-60.4436
8	24867839	N	G	A	141	0.001	0.666778	69	50.4441	-58.3515	0.638982	72	57.0318	-49.5738
8	24867843	N	A	T	146	0.001	0.712471	73	46.0444	-81.7057	0.643932	73	57.0305	-52.269
8	24867869	N	A	G	141	0.001	0.712471	73	46.0444	-81.7057	0.661873	68	50.4455	-55.5863
8	24867876	N	T	A	156	0.001	0.714429	77	48.2362	-87.1196	0.645667	79	61.4169	-57.3303
8	24867930	N	G	T	126	0.001	0.650894	63	48.2549	-47.5676	0.635011	63	50.4521	-41.9975
8	24867944	N	C	T	110	0.001	0.600067	55	48.2656	-26.3844	0.581873	55	50.4628	-21.2544
8	24868053	N	G	T	113	0.001	0.707831	65	41.6606	-70.8875	0.72932	48	28.4999	-58.8088
8	24868097	N	T	C	146	0.001	0.734334	79	46.0364	-99.3231	0.731498	67	39.4607	-83.0186
8	24868110	N	G	A	143	0.001	0.714429	77	48.2362	-87.1196	0.68194	66	46.0537	-61.664
8	24868125	N	T	A	137	0.001	0.690268	71	48.2442	-69.8557	0.666778	66	48.2509	-55.8145
8	24868213	N	T	G	119	0.001	0.712006	59	37.2741	-65.8661	0.733489	60	35.0756	-75.1101
8	24868222	N	T	G	120	0.001	0.718896	64	39.4647	-74.1965	0.785905	56	26.292	-89.7507
8	24868231	N	C	T	119	0.001	0.730312	63	37.2688	-77.5853	0.768036	56	28.4892	-82.8617
8	24868237	N	A	T	115	0.001	0.724288	58	35.0782	-69.2086	0.807222	57	24.0934	-100.003
8	24868264	N	C	A	105	0.001	0.754887	53	28.4932	-73.7467	0.788654	52	24.1001	-84.3413
8	24868280	N	T	C	111	0.001	0.737	57	32.8823	-72.6418	0.852087	54	17.5058	-113.05
8	24868290	N	A	G	99	0.001	0.700134	50	32.8917	-52.1728	0.816538	49	19.7097	-89.3044
8	24868293	N	A	C	99	0.001	0.694007	49	32.893	-49.3113	0.840227	50	17.5111	-100.053
8	24868302	N	G	T	99	0.001	0.725641	51	30.6931	-61.2925	0.791861	48	21.9082	-78.9374
8	24868311	N	G	A	105	0.001	0.727424	55	32.885	-66.722	0.820214	50	19.7083	-92.4866
8	24868370	N	T	C	130	0.001	0.766845	60	30.6811	-88.2961	0.828791	70	26.2733	-133.973
8	24868412	N	T	A	134	0.001	0.777963	63	30.6771	-97.4964	0.788925	71	32.8637	-115.293
8	24868426	N	A	G	135	0.001	0.841498	63	21.8882	-126.685	0.764065	72	37.2568	-104.604
8	24868667	N	G	A	146	0.001	0.818394	55	21.8989	-100.994	0.703432	91	59.2037	-96.7859
8	24868779	N	A	T	127	0.001	0.782006	55	26.2933	-86.6544	0.680676	72	50.4401	-66.7322
8	24868831	N	T	C	118	0.001	0.76941	52	26.2973	-77.4284	0.727424	66	39.462	-80.0664
8	24868894	N	C	T	124	0.001	0.70923	55	35.0822	-60.4563	0.652276	69	52.6414	-52.6355
8	24868897	N	T	A	126	0.001	0.722371	54	32.8863	-63.7823	0.680676	72	50.4401	-66.7322
8	24868955	N	A	T	142	0.001	0.737864	61	35.0742	-78.0793	0.716194	81	50.4281	-92.5361
8	24869408	N	T	C	140	0.001	0.707035	58	37.2755	-62.9692	0.683049	82	57.0185	-77.1513
8	24869664	N	C	G	139	0.001	0.541011	61	61.4409	-11.3964	0.538487	78	78.996	-13.6454
8	24869992	N	A	G	125	0.001	0.862311	58	17.5004	-126.15	0.806174	67	28.4746	-117.038
8	24870034	N	A	G	123	0.001	0.912556	57	10.9101	-148.404	0.757748	66	35.0676	-93.0918
8	24870065	N	T	C	126	0.001	0.815025	54	21.9002	-97.8156	0.80576	72	30.6651	-125.556
8	24870111	N	G	A	136	0.001	0.636455	66	52.6454	-44.5219	0.600067	70	61.4289	-33.5801
8	24870120	N	C	A	136	0.001	0.453094	64	63.6341	13.7467	0.569491	72	68.0179	-23.3656
8	24870122	N	C	G	130	0.0115385	0.72304	62	30.0005	-70.5727	0.677849	68	47.2887	-61.3892
8	24870134	N	G	A	138	0.001	0.880851	67	17.4884	-155.932	0.774831	71	35.0609	-108.348
8	24870226	N	T	G	145	0.001	0.5	62	68.0313	0	0.566309	83	78.9894	-25.6316
8	24870316	N	C	A	162	0.001	0.701627	67	43.8551	-70.5211	0.6738	95	67.9872	-84.214
8	24870325	N	G	A	161	0.00931677	0.569666	65	60.7123	-21.0252	0.494704	96	94.1307	2.19724
8	24870331	N	G	T	164	0.001	0.579763	69	63.6275	-25.9306	0.463133	95	96.5512	15.8968
8	24870350	N	A	T	120	0.0125	0.71882	53	32.0713	-60.8569	0.713919	67	34.3324	-72.7184
8	24870351	N	T	C	164	0.001	0.788071	66	30.6731	-106.778	0.683796	98	67.9832	-92.6393
8	24870391	N	G	T	160	0.001	0.797073	64	28.4786	-107.615	0.823132	96	37.2248	-179.659
8	24870423	N	T	A	170	0.001	0.5	72	79.0041	0	0.561265	98	94.35	-27.8398
8	24870436	N	T	A	162	0.001	0.811802	69	28.4719	-123.356	0.881975	93	24.0454	-217.32
8	24870440	N	A	G	166	0.00903614	0.520673	73	76.0207	-6.71501	0.543743	93	83.3141	-18.1052
8	24870453	N	C	A	158	0.001	0.813543	75	30.6611	-135.039	0.867715	83	24.0588	-184.159
8	24870461	N	G	T	155	0.001	0.5	72	79.0041	0	0.518084	83	87.7783	-6.70013
8	24870498	N	A	C	175	0.001	0.522742	88	92.1661	-8.97078	0.494249	87	94.3646	2.20872
8	24870527	N	G	A	173	0.001	0.8002	90	39.43	-153.344	0.783322	83	39.4393	-131.528
8	24870538	N	T	C	183	0.001	0.723553	94	57.0025	-111.73	0.674274	89	63.6008	-79.1414
8	24870588	N	T	C	176	0.001	0.477763	90	94.3606	8.96672	0.627992	86	70.1965	-54.0299
8	24870606	N	G	A	177	0.001	0.761044	92	48.2162	-131.792	0.75311	85	46.0283	-117.272
8	24870609	N	C	T	176	0.001	0.76941	91	46.0203	-135.5	0.75311	85	46.0283	-117.272
8	24870626	N	T	A	182	0.001	0.943478	88	10.8687	-254.988	0.872589	94	26.2413	-212.318
8	24870715	N	T	C	149	0.001	0.803233	66	28.4759	-113.89	0.72304	83	50.4254	-98.3863
8	24870733	N	C	A	124	0.001	0.815025	54	21.9002	-97.8156	0.685838	70	48.2456	-67.0203
8	24870736	N	G	A	123	0.001	0.759432	54	28.4919	-76.7735	0.68128	69	48.2469	-64.198
8	24870739	N	C	A	126	0.001	0.745618	55	30.6878	-73.1711	0.66208	71	52.6387	-58.123
8	24870749	N	A	T	128	0.001	0.772111	57	28.4879	-85.9223	0.647986	71	54.8359	-52.4469
8	24870761	N	A	T	100	0.001	0.63839	47	37.2901	-32.207	0.584962	53	48.2682	-21.3108
8	24870763	N	T	C	104	0.001	0.617099	47	39.4874	-26.768	0.561444	57	54.8546	-16.2424
8	24870764	N	G	T	104	0.001	0.604236	48	41.6833	-24.0709	0.553607	56	54.8559	-13.8274
8	24870856	N	G	A	129	0.001	0.730312	63	37.2688	-77.5853	0.742586	66	37.2648	-86.4998
8	24870866	N	A	T	131	0.001	0.734531	64	37.2675	-80.5457	0.746433	67	37.2635	-89.4929
8	24870877	N	C	T	128	0.001	0.721459	61	37.2715	-71.7003	0.746433	67	37.2635	-89.4929
8	24870924	N	G	A	119	0.001	0.791861	48	21.9082	-78.9374	0.732549	71	41.6526	-88.4528
8	24870972	N	T	A	122	0.001	0.724288	58	35.0782	-69.2086	0.718896	64	39.4647	-74.1965
8	24871020	N	T	G	138	0.001	0.718896	64	39.4647	-74.1965	0.783973	74	35.0569	-117.602
8	24871266	N	T	A	158	0.001	0.806174	67	28.4746	-117.038	0.813396	91	37.2314	-163.749
8	24871295	N	G	A	157	0.00955414	0.813604	69	27.6821	-123.356	0.818131	88	28.0791	-156.46
8	24871319	N	A	T	142	0.001	0.770672	61	30.6798	-91.3532	0.815025	81	32.8503	-146.723
8	24871321	N	A	T	145	0.001	0.8002	65	28.4772	-110.749	0.825217	80	30.6544	-150.963
8	24871329	N	A	T	153	0.001	0.785905	70	32.865	-112.188	0.831546	83	30.6504	-160.583
8	24871349	N	A	T	163	0.001	0.813543	75	30.6611	-135.039	0.818394	88	35.0382	-161.59
8	24871447	N	T	A	111	0.001	0.750167	48	26.3027	-65.2913	0.730312	63	37.2688	-77.5853
8	24871448	N	T	C	109	0.001	0.761044	46	24.1081	-65.896	0.730312	63	37.2688	-77.5853
8	24871452	N	T	C	111	0.001	0.750167	48	26.3027	-65.2913	0.76208	63	32.8743	-90.6868
8	24871454	N	G	A	111	0.001	0.775694	49	24.1041	-75.0653	0.790516	62	28.4812	-101.373
8	24871490	N	T	C	146	0.001	0.818394	66	26.2787	-121.192	0.825217	80	30.6544	-150.963
8	24871887	N	G	A	121	0.0123967	0.76693	68	34.0269	-99.1672	0.771493	53	19.5936	-75.944
8	24872077	N	A	T	137	0.001	0.840807	69	24.0774	-138.382	0.764883	68	35.0649	-99.1672
8	24872175	N	C	A	137	0.001	0.87525	64	17.4924	-145.963	0.767302	73	37.2555	-107.653
8	24872178	N	G	A	140	0.001	0.880851	67	17.4884	-155.932	0.794717	73	32.861	-121.526
8	24872274	N	T	C	167	0.001	0.781009	73	35.0582	-114.509	0.712908	94	59.1997	-105.465
8	24872291	N	C	G	164	0.001	0.811018	74	30.6624	-131.871	0.689015	90	61.4023	-87.8745
8	24872300	N	G	A	154	0.001	0.82111	67	26.2773	-124.378	0.67828	87	61.4062	-79.4064
8	24872457	N	A	G	152	0.001	0.765609	81	41.6392	-118.523	0.746643	71	39.4553	-94.9336
8	24872570	N	T	A	129	0.001	0.542886	70	70.2178	-13.6983	0.576322	59	54.8519	-21.1533
8	24872571	N	T	A	130	0.001	0.66208	71	52.6387	-58.123	0.644164	59	46.063	-42.3213
8	24872572	N	T	A	128	0.001	0.685838	70	48.2456	-67.0203	0.672529	58	41.6699	-50.9847
8	24872573	N	T	A	129	0.001	0.690268	71	48.2442	-69.8557	0.655276	58	43.8671	-45.2296
8	24872574	N	T	A	129	0.001	0.690268	71	48.2442	-69.8557	0.655276	58	43.8671	-45.2296
8	24872599	N	A	T	165	0.001	0.8024	91	39.4287	-156.484	0.756928	74	39.4513	-103.971
8	24872659	N	C	T	149	0.001	0.759667	79	41.6419	-112.441	0.700134	70	46.0484	-73.0419
8	24872708	N	T	C	131	0.001	0.833556	72	26.2707	-140.399	0.796808	59	26.288	-99.0964
8	24872757	N	A	G	123	0.0121951	0.792722	63	21.8036	-99.6936	0.735262	60	34.176	-75.1101
8	24872761	N	T	G	134	0.001	0.80903	68	28.4732	-120.194	0.757748	66	35.0676	-93.0918
8	24872825	N	A	C	115	0.0130435	0.721947	50	29.8878	-58.3583	0.689159	65	36.4403	-61.0508
8	24872834	N	A	T	119	0.001	0.708472	48	30.6971	-52.5375	0.619798	71	59.2304	-41.4631
8	24872861	N	A	G	104	0.001	0.707455	41	26.312	-44.6189	0.650894	63	48.2549	-47.5676
8	24872887	N	T	A	103	0.001	0.738254	42	24.1135	-53.8655	0.672246	61	43.8631	-53.5213
8	24872910	N	T	G	102	0.001	0.621703	37	30.7118	-21.9863	0.600067	65	57.0411	-31.1815
8	24872990	N	G	T	59	0.001	0.545485	22	21.9429	-4.57652	0.594658	37	32.909	-16.7129
8	24872999	N	C	T	57	0.001	0.428524	21	19.747	7.02172	0.611185	36	30.7131	-19.3705
8	24873077	N	T	C	46	0.001	0.444407	18	17.5538	4.61713	0.607214	28	24.1321	-14.4791
8	24873090	N	A	T	55	0.001	0.5	20	21.9456	0	0.514295	35	37.3061	-2.2258
8	24873100	N	T	A	62	0.001	0.5	22	24.1401	0	0.57505	40	37.2995	-14.0868
8	24873103	N	A	T	59	0.001	0.5	20	21.9456	0	0.589804	39	35.1036	-16.6438
8	24873108	N	C	T	62	0.001	0.5	22	24.1401	0	0.600067	40	35.1022	-19.1886
8	24873127	N	A	C	74	0.001	0.5	26	28.5292	0	0.666778	48	35.0916	-40.5924
8	24873141	N	T	A	76	0.001	0.518531	27	28.5279	-2.23428	0.632742	49	39.4847	-32.0546
8	24873168	N	A	G	85	0.001	0.566711	30	28.5239	-9.32383	0.654649	55	41.6739	-42.6944
8	24873220	N	T	C	106	0.001	0.795069	39	17.5258	-65.0221	0.776304	67	32.869	-102.921
8	24873299	N	A	G	106	0.001	0.777963	45	21.9122	-69.6403	0.655842	61	46.0604	-47.7649
8	24873301	N	A	G	107	0.001	0.826305	46	17.5164	-87.1789	0.705055	61	39.4687	-65.4845
8	24873304	N	T	A	106	0.001	0.750167	48	26.3027	-65.2913	0.638023	58	46.0644	-39.6272
8	24873305	N	G	A	102	0.0294118	0.744011	46	24.5449	-59.3037	0.670068	56	27.5591	-44.1858
8	24873311	N	A	G	119	0.001	0.780187	50	24.1028	-78.1462	0.695783	69	46.0497	-70.1779
8	24873483	N	C	A	133	0.001	0.847454	72	24.0734	-148.115	0.819886	61	24.0881	-112.685
8	24873538	N	T	A	141	0.001	0.905676	74	15.2819	-188.089	0.836045	67	24.0801	-131.921
8	24873541	N	T	A	141	0.001	0.918087	73	13.086	-193.753	0.838461	68	24.0788	-135.149
8	24873595	N	C	T	122	0.001	0.806656	62	26.284	-108.52	0.866911	60	17.4978	-132.735
8	24873603	N	T	C	125	0.001	0.83099	65	24.0828	-125.483	0.900267	60	13.1033	-149.634
8	24873641	N	G	A	133	0.001	0.826305	69	26.2747	-130.768	0.906521	64	13.098	-163.154
8	24873684	N	G	C	135	0.0222222	0.771201	75	25.6037	-104.769	0.855344	60	17.9839	-124.736
8	24873734	N	A	T	127	0.001	0.808425	73	30.6638	-128.711	0.796494	54	24.0974	-90.5777
8	24873792	N	A	T	150	0.001	0.56004	75	72.4084	-20.8576	0.666778	75	54.8306	-63.4256
8	24873806	N	G	C	146	0.001	0.785	79	37.2474	-126.114	0.82111	67	26.2773	-124.378
8	24874055	N	C	T	134	0.001	0.738621	65	37.2661	-83.5173	0.811802	69	28.4719	-123.356
8	24874057	N	C	T	135	0.001	0.757748	66	35.0676	-93.0918	0.7973	69	30.6691	-116.134
8	24874090	N	T	A	151	0.001	0.7973	69	30.6691	-116.134	0.780675	82	39.4407	-128.437
8	24874136	N	A	T	144	0.001	0.793299	58	26.2893	-95.9721	0.779256	86	41.6326	-133.858
8	24874147	N	G	C	144	0.001	0.821643	56	21.8976	-104.18	0.784281	88	41.6299	-140.039
8	24874160	N	G	A	141	0.001	0.773768	53	26.296	-80.4928	0.784281	88	41.6299	-140.039
8	24874192	N	G	C	139	0.001	0.86817	53	15.3099	-117.792	0.76762	86	43.8298	-127.01
8	24874238	N	A	C	122	0.001	0.869812	46	13.122	-102.852	0.7765	76	37.2514	-116.849
8	24874240	N	G	T	125	0.001	0.833556	48	17.5138	-93.5994	0.766411	77	39.4473	-113.088
8	24874266	N	A	G	137	0.001	0.846385	52	17.5084	-106.538	0.741337	85	48.2256	-110.711
8	24874277	N	T	A	134	0.001	0.852087	54	17.5058	-113.05	0.712642	80	50.4295	-89.6255
8	24874317	N	C	T	117	0.001	0.882608	51	13.1153	-119.447	0.697101	66	43.8565	-67.6532
8	24874681	N	G	A	172	0.001	0.767302	73	37.2555	-107.653	0.717317	99	61.3902	-113.794
8	24874818	N	C	T	149	0.001	0.829167	76	28.4626	-145.672	0.753594	73	39.4527	-100.95
8	24874894	N	A	T	148	0.001	0.746643	71	39.4553	-94.9336	0.779407	77	37.2501	-119.93
8	24875035	N	T	C	124	0.0120968	0.759687	67	28.0451	-91.6901	0.827222	57	21.0492	-107.374
8	24875036	N	T	C	124	0.001	0.76941	65	32.8717	-96.7855	0.813769	59	24.0908	-106.328
8	24877336	N	C	T	173	0.001	0.760174	100	52.6	-142.669	0.698763	73	48.2416	-75.564
8	24877372	N	T	C	161	0.001	0.935775	93	13.0593	-262.406	0.823745	68	26.276	-127.57
8	24877393	N	T	A	168	0.001	0.791861	96	43.8164	-157.875	0.764065	72	37.2568	-104.604
8	24877573	N	T	C	164	0.001	0.784281	88	41.6299	-140.039	0.802834	76	32.857	-130.927
8	24877804	N	A	T	132	0.001	0.573579	68	63.6288	-23.4482	0.593813	64	57.0425	-28.6301
8	24878095	N	T	C	142	0.001	0.857381	70	21.8789	-149.486	0.847454	72	24.0734	-148.115
8	24878119	N	T	C	137	0.001	0.822796	62	24.0868	-115.874	0.840227	75	26.2667	-150.08
8	24878121	N	A	T	127	0.001	0.827805	58	21.8949	-110.575	0.811802	69	28.4719	-123.356
8	24878144	N	G	A	138	0.001	0.836045	67	24.0801	-131.921	0.845301	71	24.0748	-144.865
8	24878165	N	G	C	143	0.001	0.764065	72	37.2568	-104.604	0.831207	71	26.272	-137.183
8	24878199	N	A	T	141	0.001	0.80576	72	30.6651	-125.556	0.840807	69	24.0774	-138.382
8	24878201	N	A	G	143	0.001	0.820727	78	30.6571	-144.576	0.877175	65	17.4911	-149.282
8	24878209	N	C	T	144	0.001	0.820727	78	30.6571	-144.576	0.848717	66	21.8842	-136.424
8	24878440	N	C	T	185	0.001	0.855907	97	30.6318	-206.006	0.807023	88	37.2355	-154.263
8	24878468	N	A	T	207	0.001	0.882073	110	28.4172	-257.136	0.866224	97	28.4345	-214.045
8	24878479	N	T	C	199	0.001	0.856007	104	32.8197	-220.955	0.852867	95	30.6344	-199.47
8	24878495	N	G	A	189	0.001	0.515474	97	103.14	-6.68448	0.608768	92	78.9774	-48.3272
8	24878555	N	G	C	189	0.001	0.89135	101	24.0348	-244.062	0.886622	88	21.8549	-209.092
8	24878560	N	A	C	193	0.00777202	0.885503	103	25.2966	-242.229	0.878375	90	17.6347	-201.299
8	24878612	N	C	T	165	0.00909091	0.663789	87	55.4246	-70.0416	0.65479	78	58.3767	-60.2392
8	24878661	N	C	G	160	0.001	0.512829	78	83.3905	-4.44572	0.53661	82	83.3852	-13.6228
8	24879070	N	C	T	195	0.001	0.927368	96	15.2525	-263.122	0.868933	99	28.4319	-220.643
8	24879083	N	G	C	217	0.001	0.537062	108	109.717	-18.1709	0.477049	109	114.11	11.2156
8	24879239	N	T	G	255	0.001	0.93525	123	17.4137	-346.425	0.879041	132	34.9796	-305.209
8	24879375	N	A	C	157	0.001	0.755726	90	48.2189	-125.732	0.836045	67	24.0801	-131.921
8	24881146	N	C	A	106	0.001	0.905032	42	8.73288	-106.513	0.734531	64	37.2675	-80.5457
8	24881919	N	T	A	127	0.001	0.982778	57	2.1212	-189.798	0.843086	70	24.0761	-141.621
8	24882002	N	C	T	126	0.001	0.940294	50	6.52498	-143.296	0.789667	76	35.0542	-123.809
8	24882934	N	T	A	146	0.001	0.853569	75	24.0694	-157.893	0.803019	71	30.6664	-122.408
8	24882935	N	T	A	147	0.001	0.842334	76	26.2653	-153.317	0.817113	71	28.4692	-129.702
8	24882939	N	C	A	139	0.001	0.840227	75	26.2667	-150.08	0.797073	64	28.4786	-107.615
8	24882956	N	T	A	148	0.001	0.828791	70	26.2733	-133.973	0.833556	78	28.4599	-152.099
8	24882966	N	C	T	131	0.001	0.80973	63	26.2827	-111.677	0.838461	68	24.0788	-135.149
8	24882995	N	C	G	133	0.001	0.845301	71	24.0748	-144.865	0.822796	62	24.0868	-115.874
8	24883000	N	A	C	134	0.001	0.822133	73	28.4666	-136.072	0.819886	61	24.0881	-112.685
8	24883014	N	A	T	140	0.001	0.833556	72	26.2707	-140.399	0.838461	68	24.0788	-135.149
8	24883026	N	C	A	140	0.001	0.833556	72	26.2707	-140.399	0.838461	68	24.0788	-135.149
8	24883082	N	T	C	104	0.001	0.720147	50	30.6945	-58.3583	0.833556	54	19.703	-105.299
8	24883088	N	T	A	108	0.001	0.691037	55	37.2795	-54.3671	0.811529	53	21.9016	-94.646
8	24883131	N	G	A	107	0.001	0.666778	45	32.8984	-38.0553	0.758237	62	32.8757	-87.6521
8	24883151	N	A	C	135	0.001	0.682662	63	43.8605	-59.1302	0.750167	72	39.454	-97.937
8	24883169	N	G	T	144	0.001	0.704362	71	46.047	-75.9181	0.739886	73	41.6499	-94.3942
8	24883178	N	C	T	141	0.001	0.720735	68	41.6566	-79.6188	0.767302	73	37.2555	-107.653
8	24883209	N	C	A	150	0.001	0.742586	66	37.2648	-86.4998	0.750167	84	46.0297	-114.26
8	24883221	N	G	A	147	0.001	0.803019	71	30.6664	-122.408	0.750167	76	41.6459	-103.378
8	24883259	N	A	G	149	0.001	0.80576	72	30.6651	-125.556	0.805399	77	32.8557	-134.074
8	24883269	N	T	G	146	0.001	0.774831	71	35.0609	-108.348	0.8002	75	32.8583	-127.787
8	24883280	N	C	T	135	0.001	0.746196	63	35.0716	-84.0522	0.777963	72	35.0596	-111.424
8	24883286	N	T	C	136	0.001	0.781438	64	30.6758	-100.582	0.791861	72	32.8623	-118.406
8	24883298	N	T	A	141	0.001	0.8002	65	28.4772	-110.749	0.789667	76	35.0542	-123.809
8	24883307	N	G	C	139	0.001	0.819886	61	24.0881	-112.685	0.807898	78	32.8543	-137.228
8	24883321	N	T	C	134	0.001	0.803481	61	26.2853	-105.371	0.808425	73	30.6638	-128.711
8	24883332	N	C	T	125	0.001	0.779848	59	28.4852	-92.0741	0.818394	66	26.2787	-121.192
8	24883333	N	C	A	122	0.001	0.772111	57	28.4879	-85.9223	0.83099	65	24.0828	-125.483
8	24883371	N	T	G	144	0.001	0.774377	62	30.6785	-94.4201	0.890504	82	19.6656	-197.554
8	24883380	N	G	A	137	0.001	0.758793	58	30.6838	-82.2127	0.873667	79	21.8669	-179.139
8	24883384	N	A	T	139	0.001	0.779848	59	28.4852	-92.0741	0.87525	80	21.8655	-182.454
8	24883391	N	C	T	145	0.001	0.779848	59	28.4852	-92.0741	0.84907	86	28.4492	-178.003
8	24883400	N	T	A	148	0.001	0.787077	61	28.4826	-98.2642	0.850809	87	28.4479	-181.261
8	24883412	N	T	G	144	0.001	0.770672	61	30.6798	-91.3532	0.879771	83	21.8615	-192.419
8	24883424	N	A	T	151	0.001	0.781438	64	30.6758	-100.582	0.850809	87	28.4479	-181.261
8	24883454	N	C	A	152	0.001	0.7973	69	30.6691	-116.134	0.867715	83	24.0588	-184.159
8	24883456	N	A	C	147	0.001	0.784805	65	30.6745	-103.676	0.866098	82	24.0601	-180.862
8	24883459	N	A	C	147	0.001	0.797073	64	28.4786	-107.615	0.855659	83	26.256	-176.109
8	24883481	N	G	C	148	0.001	0.80973	63	26.2827	-111.677	0.847291	85	28.4505	-174.749
8	24883491	N	C	T	140	0.001	0.83099	65	24.0828	-125.483	0.840227	75	26.2667	-150.08
8	24883505	N	G	A	142	0.001	0.865916	67	19.6857	-147.678	0.813543	75	30.6611	-135.039
8	24883528	N	A	T	144	0.001	0.819658	72	28.4679	-132.884	0.791861	72	32.8623	-118.406
8	24883547	N	T	A	156	0.001	0.805082	82	35.0462	-142.593	0.797496	74	32.8597	-124.653
8	24883587	N	A	G	147	0.001	0.82111	67	26.2773	-124.378	0.812709	80	32.8517	-143.552
8	24883608	N	G	T	152	0.001	0.833556	72	26.2707	-140.399	0.812709	80	32.8517	-143.552
8	24883615	N	C	T	146	0.001	0.8002	70	30.6678	-119.268	0.789667	76	35.0542	-123.809
8	24883616	N	T	A	145	0.0103448	0.799179	70	23.7983	-114.386	0.802098	75	31.9203	-127.787
8	24883617	N	G	A	140	0.001	0.82111	67	26.2773	-124.378	0.781009	73	35.0582	-114.509
8	24883642	N	C	T	157	0.001	0.781009	73	35.0582	-114.509	0.821643	84	32.8463	-156.27
8	24883652	N	T	C	98	0.001	0.666778	45	32.8984	-38.0553	0.698245	53	35.0849	-54.6951
8	24883660	N	A	G	89	0.001	0.658642	41	30.7065	-32.7579	0.708472	48	30.6971	-52.5375
8	24883666	N	T	A	91	0.001	0.634236	41	32.9037	-27.1572	0.68012	50	35.0889	-46.1778
8	24883672	N	C	A	87	0.001	0.585423	41	37.2981	-16.5816	0.717536	46	28.5026	-52.9372
8	24883673	N	A	T	86	0.001	0.595302	42	37.2968	-19.111	0.727424	44	26.308	-53.3776
8	24883677	N	A	C	82	0.001	0.589804	39	35.1036	-16.6438	0.76762	43	21.9149	-63.5048
8	24883682	N	G	A	84	0.001	0.600067	40	35.1022	-19.1886	0.750167	44	24.1108	-59.8504
8	24883688	N	A	C	92	0.001	0.666778	42	30.7051	-35.5183	0.760174	50	26.3	-71.3346
8	24883707	N	A	G	145	0.001	0.746643	71	39.4553	-94.9336	0.824541	74	28.4652	-139.266
8	24883709	N	T	C	151	0.001	0.753594	73	39.4527	-100.95	0.807898	78	32.8543	-137.228
8	24883714	N	A	C	150	0.001	0.723834	76	46.0404	-90.4691	0.811018	74	30.6624	-131.871
8	24883735	N	A	T	152	0.001	0.72515	80	48.2322	-95.8966	0.777963	72	35.0596	-111.424
8	24883743	N	G	T	117	0.001	0.655842	61	46.0604	-47.7649	0.714429	56	35.0809	-63.3597
8	24883744	N	T	G	120	0.001	0.650894	63	48.2549	-47.5676	0.719445	57	35.0796	-66.2773
8	24883747	N	C	G	117	0.001	0.633422	60	48.2589	-39.4743	0.701889	57	37.2768	-60.0867
8	24883749	N	A	C	120	0.001	0.666778	63	46.0577	-53.2775	0.701889	57	37.2768	-60.0867
8	24883751	N	G	A	121	0.001	0.656354	64	48.2536	-50.3004	0.701889	57	37.2768	-60.0867
8	24883762	N	A	T	150	0.001	0.714429	77	48.2362	-87.1195	0.767302	73	37.2555	-107.653
8	24883765	N	C	G	147	0.001	0.710667	76	48.2376	-84.2143	0.760737	71	37.2581	-101.563
8	24883773	N	A	G	151	0.001	0.72515	80	48.2322	-95.8966	0.788925	71	32.8637	-115.293
8	24883779	N	A	G	155	0.001	0.744065	82	46.0323	-108.26	0.794717	73	32.861	-121.526
8	24883789	N	T	A	163	0.001	0.758793	87	46.0257	-123.319	0.802834	76	32.857	-130.927
8	24883801	N	A	G	159	0.001	0.764221	89	46.023	-129.395	0.785905	70	32.865	-112.188
8	24883802	N	T	G	155	0.001	0.770295	87	43.8284	-130.067	0.779598	68	32.8677	-106.002
8	24883816	N	C	T	161	0.001	0.8002	90	39.43	-153.344	0.817113	71	28.4692	-129.702
8	24883827	N	C	G	161	0.001	0.804801	87	37.2368	-151.111	0.811018	74	30.6624	-131.871
8	24883835	N	C	A	153	0.001	0.788428	85	39.4367	-137.731	0.80903	68	28.4732	-120.194
8	24883836	N	T	A	150	0.001	0.792878	82	37.2434	-135.441	0.80903	68	28.4732	-120.194
8	24883842	N	T	G	160	0.001	0.820439	89	35.0369	-164.775	0.817113	71	28.4692	-129.702
8	24883856	N	A	T	124	0.001	0.794717	73	32.861	-121.526	0.784504	51	24.1014	-81.2384
8	24883860	N	T	C	122	0.001	0.797496	74	32.8597	-124.653	0.791861	48	21.9082	-78.9374
8	24883861	N	T	G	126	0.001	0.789667	76	35.0542	-123.809	0.760174	50	26.3	-71.3346
8	24883868	N	G	A	126	0.001	0.8002	75	32.8583	-127.787	0.764883	51	26.2987	-74.3754
8	24883869	N	T	G	127	0.001	0.802834	76	32.857	-130.927	0.784504	51	24.1014	-81.2384
8	24883895	N	G	C	135	0.001	0.823	79	30.6558	-147.767	0.750167	56	30.6864	-76.1732
8	24883896	N	C	G	137	0.001	0.802671	81	35.0476	-139.446	0.750167	56	30.6864	-76.1732
8	24883898	N	T	G	135	0.001	0.812709	80	32.8517	-143.552	0.745618	55	30.6878	-73.1711
8	24883899	N	T	G	136	0.001	0.802671	81	35.0476	-139.446	0.745618	55	30.6878	-73.1711
8	24883904	N	A	T	138	0.001	0.807434	83	35.0449	-145.745	0.782006	55	26.2933	-86.6544
8	24883908	N	T	C	144	0.001	0.814163	86	35.0409	-155.236	0.793299	58	26.2893	-95.9721
8	24883924	N	G	A	162	0.001	0.817416	93	37.2288	-170.099	0.782797	69	32.8663	-109.091
8	24883946	N	T	A	155	0.001	0.758793	87	46.0257	-123.319	0.794314	68	30.6704	-113.008
8	24883950	N	C	T	155	0.001	0.750167	88	48.2216	-119.701	0.776304	67	32.869	-102.921
8	24883953	N	G	A	153	0.001	0.759209	83	43.8338	-117.88	0.757315	70	37.2595	-98.5316
8	24883960	N	A	T	167	0.001	0.725425	91	54.8092	-109.241	0.737	76	43.8431	-96.8557
8	24883975	N	A	T	173	0.001	0.747418	91	50.4148	-122.137	0.756269	82	43.8351	-114.852
8	24883994	N	C	T	167	0.001	0.694247	85	57.0145	-85.6632	0.756269	82	43.8351	-114.852
8	24883997	N	C	T	163	0.001	0.686872	83	57.0171	-79.9777	0.762675	80	41.6406	-115.478
8	24884015	N	T	G	158	0.001	0.705265	78	50.4321	-83.8349	0.8002	80	35.0489	-136.306
8	24884034	N	C	T	143	0.001	0.753594	73	39.4527	-100.95	0.785905	70	32.865	-112.188
8	24884054	N	A	T	149	0.001	0.7765	76	37.2514	-116.849	0.794717	73	32.861	-121.526
8	24884081	N	A	G	128	0.001	0.781438	64	30.6758	-100.582	0.828344	64	24.0841	-122.274
8	24884094	N	C	A	129	0.001	0.825614	63	24.0854	-119.071	0.863879	66	19.687	-144.386
8	24884118	N	T	C	114	0.001	0.789667	57	26.2907	-92.8567	0.859889	57	17.5018	-122.867
8	24884121	N	A	G	114	0.001	0.789667	57	26.2907	-92.8567	0.859889	57	17.5018	-122.867
8	24884125	N	A	G	113	0.001	0.793299	58	26.2893	-95.9721	0.854782	55	17.5044	-116.316
8	24884129	N	T	A	112	0.0133929	0.792105	57	25.3443	-92.8567	0.855051	55	11.7005	-110.719
8	24884136	N	A	G	117	0.001	0.776046	58	28.4866	-88.9932	0.84769	59	19.6963	-121.481
8	24884137	N	A	G	115	0.001	0.789667	57	26.2907	-92.8567	0.862311	58	17.5004	-126.15
8	24884482	N	A	G	102	0.001	0.884872	52	13.114	-122.783	0.760174	50	26.3	-71.3346
8	24884580	N	T	G	99	0.001	0.46339	41	41.6926	6.81138	0.724288	58	35.0782	-69.2086
8	24884585	N	G	A	97	0.001	0.461513	39	39.498	6.82268	0.707035	58	37.2755	-62.9692
8	24884586	N	G	A	95	0.001	0.513523	37	39.5007	-2.22426	0.74154	58	32.881	-75.6207
8	24885011	N	T	A	112	0.001	0.649222	57	43.8685	-42.501	0.545485	55	54.8573	-11.4413
8	24885023	N	C	A	108	0.001	0.824778	57	21.8962	-107.374	0.666778	51	37.2848	-43.1294
8	24885335	N	C	G	130	0.001	0.551759	58	57.0505	-13.8052	0.65288	72	54.8346	-55.1699
8	24885420	N	C	A	104	0.001	0.63839	47	37.2901	-32.207	0.754556	57	30.6851	-79.1873
8	24885422	N	C	T	104	0.001	0.63839	47	37.2901	-32.207	0.754556	57	30.6851	-79.1873
8	24885442	N	G	T	102	0.001	0.580053	50	46.075	-18.8633	0.615462	52	43.8751	-29.161
8	24885507	N	A	G	115	0.001	0.62077	58	48.2616	-34.1741	0.719445	57	35.0796	-66.2773
8	24885511	N	T	C	119	0.001	0.606628	61	52.652	-31.3558	0.74154	58	32.881	-75.6207
8	24885526	N	T	C	115	0.001	0.526333	57	59.249	-6.74965	0.534506	58	59.2477	-9.06499
8	24885536	N	A	G	113	0.001	0.547201	53	52.6627	-11.4585	0.550033	60	59.245	-13.7843
8	24885901	N	G	A	120	0.001	0.612979	62	52.6507	-33.9499	0.724288	58	35.0782	-69.2086
8	24885907	N	G	A	122	0.001	0.590224	61	54.8492	-26.164	0.705055	61	39.4687	-65.4845
8	24885919	N	T	G	128	0.001	0.569277	65	61.4356	-21.0252	0.714429	63	39.466	-71.2796
8	24886164	N	C	T	150	0.001	0.676588	68	48.2482	-61.3892	0.731862	82	48.2296	-101.796
8	24886195	N	A	C	156	0.001	0.777963	72	35.0596	-111.424	0.797818	84	37.2408	-141.691
8	24886207	N	T	A	158	0.001	0.743019	70	39.4567	-91.9396	0.784281	88	41.6299	-140.039
8	24886266	N	G	A	161	0.001	0.520013	75	79.0001	-6.7117	0.511636	86	92.1687	-4.44096
8	24886330	N	A	T	151	0.001	0.803019	71	30.6664	-122.408	0.750167	80	43.8378	-108.819
8	24886341	N	C	T	145	0.001	0.7973	69	30.6691	-116.134	0.763334	76	39.4487	-110.041
8	24886355	N	A	G	143	0.001	0.676174	71	50.4415	-63.925	0.777963	72	35.0596	-111.424
8	24886389	N	G	A	154	0.001	0.791861	72	32.8623	-118.406	0.768472	82	41.6379	-121.576
8	24886667	N	G	T	136	0.001	0.586264	58	52.656	-23.705	0.589804	78	70.2072	-33.2876
8	24886996	N	A	G	127	0.001	0.649222	57	43.8685	-42.501	0.585771	70	63.6261	-28.4341
8	24887134	N	A	G	132	0.001	0.575808	66	61.4342	-23.4933	0.621293	66	54.8426	-39.0733
8	24887240	N	G	T	131	0.001	0.638023	58	46.0644	-39.6272	0.589101	73	65.8194	-30.8914
8	24887293	N	C	A	128	0.001	0.534506	58	59.2477	-9.06499	0.528591	70	72.415	-9.01761
8	24887325	N	G	T	130	0.001	0.816878	60	24.0894	-109.503	0.814496	70	28.4706	-126.526
8	24887336	N	G	T	126	0.001	0.644164	59	46.063	-42.3213	0.641886	67	52.644	-47.21
8	24887377	N	A	T	149	0.001	0.833556	66	24.0814	-128.699	0.831546	83	30.6504	-160.583
8	24887424	N	A	T	166	0.001	0.855309	69	21.8802	-146.213	0.804327	97	41.6179	-168.148
8	24887466	N	A	T	165	0.001	0.824541	74	28.4652	-139.266	0.76941	91	46.0203	-135.5
8	24887480	N	A	T	163	0.001	0.838063	74	26.268	-146.848	0.786708	89	41.6286	-143.139
8	24887542	N	T	A	161	0.001	0.764065	72	37.2568	-104.604	0.674274	89	63.6008	-79.1414
8	24887596	N	T	G	191	0.001	0.783322	83	39.4393	-131.528	0.70384	108	70.1671	-115.136
8	24887625	N	C	T	178	0.001	0.770451	74	37.2541	-110.71	0.71168	104	65.778	-115.893
8	24887630	N	A	G	184	0.001	0.782239	78	37.2488	-123.018	0.698245	106	70.1698	-109.39
8	24887633	N	T	A	188	0.001	0.737659	80	46.035	-102.293	0.676043	108	76.7588	-97.1554
8	24887667	N	T	C	183	0.001	0.779256	86	41.6326	-133.858	0.701165	97	63.5901	-101.825
8	24887724	N	A	G	177	0.001	0.884872	78	19.671	-184.175	0.767855	99	50.4041	-146.367
8	24887730	N	T	A	177	0.001	0.869294	84	24.0574	-187.46	0.752857	93	50.4121	-128.154
8	24887755	N	T	A	193	0.001	0.923359	91	15.2592	-245.983	0.833556	102	37.2168	-198.899
8	24887801	N	T	A	184	0.001	0.866911	90	26.2467	-199.102	0.89388	94	21.8469	-229.196
8	24888026	N	T	A	153	0.001	0.824541	74	28.4652	-139.266	0.709	79	50.4308	-86.725
8	24888605	N	C	T	142	0.0105634	0.921019	62	5.85452	-158.585	0.827321	80	29.6304	-150.963
8	24888624	N	A	G	143	0.001	0.9503	60	6.51165	-178.006	0.855659	83	26.256	-176.109
8	24888654	N	T	G	139	0.001	0.914069	58	10.9088	-151.806	0.827379	81	30.6531	-154.164
8	24888706	N	T	A	145	0.001	0.927558	55	8.71554	-150.846	0.811319	90	37.2328	-160.582
8	24888740	N	T	G	128	0.001	0.936461	47	6.52899	-132.929	0.827379	81	30.6531	-154.164
8	24888830	N	A	C	115	0.001	0.5	52	57.0585	0	0.539709	63	63.6355	-11.3834
8	24889380	N	G	A	119	0.001	0.508202	61	65.8354	-2.21362	0.534506	58	59.2477	-9.06499
8	24889381	N	G	A	121	0.001	0.515635	64	68.0286	-4.45695	0.543889	57	57.0518	-11.4253
8	24889760	N	G	A	133	0.001	0.446118	65	63.6328	16.1359	0.60301	68	59.2344	-33.6642
8	24889822	N	A	G	132	0.001	0.704362	71	46.047	-75.9181	0.754268	61	32.877	-84.6278
8	24890205	N	A	G	116	0.001	0.535738	56	57.0531	-9.07486	0.666778	60	43.8645	-50.7404
8	24890233	N	C	A	120	0.001	0.491222	57	61.4463	2.21477	0.650894	63	48.2549	-47.5676
8	24890295	N	T	A	133	0.001	0.474559	59	61.4436	6.74429	0.702838	74	48.2402	-78.4361
8	24890559	N	G	T	99	0.001	0.8002	50	21.9055	-85.1912	0.775694	49	24.1041	-75.0653
8	24890622	N	C	T	110	0.001	0.827805	58	21.8949	-110.575	0.788654	52	24.1001	-84.3413
8	24890667	N	G	A	121	0.0123967	0.78176	69	26.0214	-104.416	0.752101	52	27.7009	-70.7323
8	24892182	N	A	C	90	0.001	0.68194	44	30.7025	-41.1093	0.761044	46	24.1081	-65.896
8	24892355	N	G	A	73	0.001	0.552667	38	37.3021	-9.21074	0.685838	35	24.1228	-33.5101
8	24893545	N	G	T	74	0.001	0.593813	32	28.5212	-14.315	0.785905	42	19.719	-67.313
8	24893675	N	G	A	84	0.001	0.676588	34	24.1241	-30.6946	0.86024	50	15.3139	-107.918
8	24894637	N	T	C	105	0.001	0.803774	56	24.0948	-96.8521	0.939068	49	6.52632	-139.837
8	24894677	N	A	T	112	0.001	0.640719	64	50.4508	-44.6815	0.687625	48	32.8943	-46.4679
8	24894679	N	G	T	111	0.001	0.757748	66	35.0676	-93.0918	0.95586	45	4.33443	-136.106
8	24894704	N	A	C	146	0.001	0.835667	79	28.4586	-155.321	0.910722	67	13.094	-173.328
8	24894763	N	T	A	204	0.001	0.880596	117	30.6051	-272.048	0.885314	87	21.8562	-205.751
8	24894779	N	A	T	213	0.001	0.595105	121	107.503	-54.9348	0.412985	92	83.3718	37.9524
8	24894814	N	C	G	210	0.001	0.870166	123	34.9915	-275.372	0.896816	87	19.659	-214.345
8	24894823	N	C	T	204	0.00735294	0.585165	118	106.504	-47.3507	0.411328	86	68.0002	35.2476
8	24894827	N	T	G	216	0.001	0.901907	122	26.204	-306.018	0.925816	94	15.2552	-256.261
8	24894876	N	T	A	169	0.001	0.842334	95	32.8317	-191.647	0.919199	74	13.0846	-197.166
8	24894894	N	T	A	151	0.001	0.842925	89	30.6424	-179.95	0.951914	62	6.50898	-184.971
8	24894938	N	A	G	111	0.001	0.542401	59	59.2464	-11.4104	0.461513	52	52.664	9.09689
8	24895106	N	A	T	75	0.001	0.702838	37	24.1201	-39.218	0.816	38	15.3299	-69.106
8	24895745	N	C	G	129	0.001	0.449967	60	59.245	13.7843	0.565261	69	65.8247	-20.9523
8	24896897	N	A	G	86	0.001	0.80973	42	17.5218	-74.4515	0.750167	44	24.1108	-59.8504
8	24896917	N	G	A	90	0.0166667	0.70687	44	27.5807	-47.1342	0.780934	46	15.7113	-68.0932
8	24896939	N	G	A	78	0.001	0.6501	40	30.7078	-30.0227	0.763334	38	19.7243	-55.0203
8	24898511	N	A	T	68	0.001	0.724288	29	17.5391	-34.6043	0.589804	39	35.1036	-16.6438
8	24898518	N	A	T	99	0.0151515	0.847995	45	14.4669	-91.5969	0.738281	54	23.9171	-65.9796
8	24898547	N	C	A	125	0.012	0.832873	54	13.5356	-100.013	0.748483	71	38.4095	-94.9336
8	24898548	N	G	T	125	0.024	0.854826	53	15.8681	-109.791	0.775915	72	23.6987	-102.331
8	24898574	N	T	A	125	0.012	0.885462	52	7.65987	-116.692	0.783105	73	33.9829	-114.509
8	24898595	N	C	A	125	0.012	0.82616	52	13.4915	-93.6823	0.769295	73	36.1801	-107.653
8	24898596	N	G	T	124	0.001	0.865629	52	15.3112	-114.495	0.777963	72	35.0596	-111.424
8	24898614	N	A	T	123	0.0121951	0.868404	53	9.61142	-111.988	0.802479	70	29.6183	-119.268
8	24901240	N	T	A	111	0.001	0.779848	59	28.4852	-92.0741	0.71168	52	32.889	-57.9463
8	24901381	N	G	A	171	0.001	0.571476	91	85.5704	-30.4274	0.6501	80	61.4156	-60.0455
8	24901429	N	G	A	281	0.001	0.726178	146	87.6943	-175.962	0.67419	135	96.4978	-119.98
8	24901487	N	T	A	362	0.001	0.912646	194	37.0941	-505.254	0.934814	168	23.9454	-472.455
8	24901491	N	G	T	354	0.001	0.619872	192	160.141	-112.201	0.747078	162	89.8701	-217.071
8	24901499	N	G	A	338	0.001	0.863631	183	54.6865	-399.975	0.871215	155	43.7378	-348.348
8	24901539	N	G	T	305	0.001	0.895	171	39.322	-418.6	0.940592	134	17.3991	-384.429
8	24901566	N	A	G	309	0.001	0.656155	157	118.441	-123.215	0.737	152	87.6862	-193.711
8	24901618	N	C	G	345	0.001	0.915621	189	34.9035	-497.355	0.929774	156	23.9614	-431.141
8	24901650	N	C	A	405	0.001	0.930843	216	32.6703	-599.173	0.92621	189	30.5091	-515.951
8	24901712	N	A	T	412	0.001	0.749045	223	122.747	-301.686	0.672072	189	135.976	-165.637
8	24901777	N	T	A	441	0.001	0.933918	226	32.6569	-633.602	0.916557	215	39.2633	-567.618
8	24901788	N	C	A	399	0.001	0.763723	203	105.196	-294.456	0.591898	196	175.517	-85.75
8	24901789	N	G	T	435	0.001	0.898043	225	50.2361	-556.747	0.943153	210	26.0866	-607.812
8	24901803	N	A	G	405	0.001	0.947158	207	23.8934	-607.479	0.964957	198	15.1165	-618.233
8	24901825	N	T	A	343	0.001	0.906704	171	34.9275	-436.206	0.913066	172	32.7289	-448.613
8	24906397	N	G	A	68	0.001	0.586264	29	26.328	-11.8525	0.923359	39	6.53965	-105.421
8	24909815	N	A	T	73	0.001	0.625083	32	26.324	-19.5992	0.780675	41	19.7203	-64.2185
8	24910948	N	T	A	99	0.001	0.766135	47	24.1068	-68.9396	0.653949	52	39.4807	-40.1594
8	24911473	N	T	G	105	0.001	0.725641	51	30.6931	-61.2925	0.740901	54	30.6891	-70.1814
8	24911547	N	T	C	84	0.001	0.57505	40	37.2995	-14.0868	0.659197	44	32.8997	-35.2941
8	24911674	N	G	A	85	0.001	0.683049	41	28.5092	-38.5757	0.750167	44	24.1108	-59.8504
8	24917123	N	C	T	389	0.0192802	0.904678	169	32.9802	-420.592	0.869933	220	38.0023	-460.523
8	24917165	N	C	A	386	0.0233161	0.952935	170	6.35784	-469.038	0.927308	216	25.5364	-566.291
8	24917171	N	C	T	380	0.0197368	0.877764	165	41.7708	-373.211	0.900579	215	25.1431	-500.296
8	24917219	N	C	T	256	0.0351562	0.890562	102	19.0692	-232.76	0.874766	154	22.4883	-316.381
8	24918968	N	T	A	127	0.001	0.728966	59	35.0769	-72.153	0.882608	68	17.4871	-159.263
8	24918984	N	G	A	124	0.001	0.603243	63	54.8466	-31.2658	0.754268	61	32.877	-84.6278
8	24919151	N	G	A	192	0.015625	0.904255	102	12.1168	-243.289	0.836879	90	31.0735	-175.499
8	24919677	N	G	A	76	0.001	0.764883	34	17.5324	-49.5836	0.738254	42	24.1135	-53.8655
8	24919829	N	A	G	67	0.001	0.478246	23	24.1388	2.24072	0.863879	44	13.1247	-96.2571
8	24922834	N	T	A	125	0.001	0.69656	56	37.2781	-57.2191	0.724788	69	41.6552	-82.5525
8	24922874	N	T	A	154	0.001	0.710667	76	48.2376	-84.2142	0.872043	78	21.8682	-175.828
8	24922894	N	T	A	154	0.001	0.727424	77	46.039	-93.4108	0.870377	77	21.8695	-172.521
8	24922927	N	G	A	154	0.001	0.753594	73	39.4527	-100.95	0.815025	81	32.8503	-146.723
8	24922965	N	A	G	130	0.001	0.766845	60	30.6811	-88.2961	0.871677	70	19.6817	-157.584
8	24922972	N	C	T	127	0.001	0.788071	66	30.6731	-106.778	0.819886	61	24.0881	-112.685
8	24922989	N	G	T	135	0.001	0.791239	67	30.6718	-109.889	0.867892	68	19.6843	-150.976
8	24922995	N	T	A	139	0.001	0.8002	65	28.4772	-110.749	0.919199	74	13.0846	-197.166
8	24923046	N	A	T	137	0.001	0.714429	56	35.0809	-63.3597	0.938564	81	10.8781	-230.758
8	24923177	N	A	T	90	0.001	0.766845	30	15.3406	-44.1481	0.716811	60	37.2728	-68.7766
8	24923208	N	G	A	69	0.001	0.640093	25	19.7417	-17.367	0.750167	44	24.1108	-59.8504
8	24923423	N	G	A	113	0.001	0.860706	43	13.126	-92.9705	0.757315	70	37.2595	-98.5316
8	24923462	N	C	A	90	0.001	0.617726	34	28.5186	-19.4779	0.642953	56	43.8698	-39.7913
8	24923488	N	G	A	78	0.001	0.68012	25	17.5445	-23.0889	0.736006	53	30.6905	-67.2047
8	24924043	N	T	A	50	0.001	0.545485	22	21.9429	-4.57652	0.607214	28	24.1321	-14.4791
8	24930571	N	T	A	58	0.001	0.695783	23	15.3499	-23.3926	0.399933	35	30.7145	16.7901
8	24930631	N	G	A	91	0.001	0.72932	48	28.4999	-58.8088	0.883977	43	10.9288	-101.207
8	24931197	N	G	T	43	0.001	0.479987	25	26.3334	2.23723	0.555593	18	17.5538	-4.61713
8	24931224	N	G	A	64	0.001	0.459432	37	37.3035	6.83519	0.592654	27	24.1335	-11.9174
8	24931356	N	C	A	195	0.001	0.903495	93	19.651	-234.581	0.872798	102	28.4279	-230.563
8	24931404	N	C	A	183	0.001	0.510877	92	98.7524	-4.43793	0.549484	91	89.9648	-20.6666
8	24931478	N	T	C	107	0.001	0.609448	64	54.8452	-33.8486	0.744349	43	24.1121	-56.85
8	24931565	N	A	T	61	0.001	0.484838	33	35.1116	2.22753	0.571476	28	26.3294	-9.36228
8	24931709	N	A	T	74	0.001	0.600067	35	30.7145	-16.7901	0.538487	39	39.498	-6.82268
8	24933485	N	A	G	145	0.0103448	0.612723	68	48.928	-35.8614	0.44115	77	73.6399	20.8294
8	24933545	N	T	A	203	0.001	0.631667	95	76.7762	-61.5877	0.731636	108	63.5755	-133.917
8	24933593	N	T	A	207	0.001	0.6599	97	72.379	-78.1971	0.700134	110	72.3617	-114.78
8	24933659	N	T	C	166	0.001	0.772334	79	39.4447	-119.205	0.712786	87	54.8146	-97.5454
8	24933711	N	A	C	221	0.001	0.905443	116	24.0148	-294.602	0.952683	105	10.8461	-314.094
8	24933717	N	T	G	197	0.001	0.874036	103	28.4266	-233.875	0.872589	94	26.2413	-212.318
8	24933740	N	T	A	222	0.001	0.885213	113	28.4132	-267.143	0.936071	109	15.2352	-307.866
8	24933747	N	G	T	213	0.001	0.694574	108	72.3644	-109.056	0.80973	105	43.8044	-186.129
8	24933827	N	G	T	278	0.001	0.928858	154	23.9641	-424.269	0.903495	124	26.2013	-312.775
8	24933846	N	A	T	286	0.001	0.916945	156	28.3559	-412.408	0.961847	130	10.8127	-401.499
8	24933920	N	T	A	318	0.001	0.873081	173	48.1082	-391.456	0.869212	145	41.5539	-323.495
8	24933927	N	T	A	286	0.001	0.92839	153	23.9654	-420.834	0.955191	133	13.006	-401.333
8	24933994	N	C	A	438	0.001	0.947897	229	26.0612	-673.761	0.966819	209	15.1018	-656.881
8	24934021	N	A	G	502	0.0059761	0.851207	254	75.0041	-523.194	0.916646	248	38.8166	-645.659
8	24934034	N	A	T	530	0.001	0.868859	274	78.7346	-610.504	0.832253	256	94.1392	-496.662
8	24934054	N	G	C	490	0.00918367	0.925699	248	34.4151	-663.971	0.948597	242	18.2412	-693.212
8	24934094	N	G	A	540	0.00277778	0.945064	270	25.9007	-777.977	0.963823	270	20.9713	-838.064
8	24934101	N	T	A	518	0.001	0.953244	255	26.0266	-764.285	0.950871	263	28.2131	-781.804
8	24934160	N	T	A	438	0.001	0.957651	211	19.4936	-642.179	0.951843	227	23.8667	-677.067
8	24934167	N	T	A	403	0.001	0.877803	196	52.472	-451.167	0.971329	207	12.9072	-661.106
8	24934230	N	A	T	375	0.001	0.903126	175	37.1194	-440.844	0.93529	200	28.2972	-563.372
8	24934238	N	G	A	371	0.001	0.92163	178	30.5237	-478.279	0.953671	193	19.5176	-579.317
8	24934243	N	T	A	368	0.001	0.924702	172	28.3345	-467.1	0.918647	196	34.8942	-521.225
8	24934253	N	G	A	371	0.001	0.548055	177	175.542	-38.9881	0.572213	194	182.111	-65.5776
8	24934260	N	C	T	345	0.001	0.620562	166	138.204	-97.623	0.642553	179	140.384	-126.792
8	24934261	N	A	T	366	0.001	0.612435	178	151.371	-96.955	0.617099	188	157.949	-107.072
8	24934262	N	A	T	371	0.001	0.590224	183	164.548	-78.4919	0.611777	188	160.147	-101.746
8	24934321	N	T	A	504	0.001	0.93069	273	41.3831	-756.889	0.944019	231	28.2558	-670.597
8	24934334	N	G	A	536	0.001	0.921243	291	50.148	-780.859	0.971743	245	15.0538	-783.628
8	24934361	N	T	A	496	0.001	0.86206	275	83.1277	-597.572	0.914304	221	41.4525	-578.904
8	24934378	N	C	A	452	0.001	0.926641	258	41.4032	-705.365	0.969385	194	12.9246	-615.31
8	24934409	N	T	A	380	0.001	0.932106	220	32.6649	-612.937	0.931538	160	23.9561	-444.898
8	24934411	N	G	T	381	0.001	0.92621	216	34.8675	-589.658	0.939687	165	21.7522	-471.888
8	24934426	N	C	A	351	0.001	0.92185	204	34.8835	-548.559	0.918647	147	26.1706	-390.919
8	24934478	N	G	A	209	0.001	0.592982	113	100.922	-50.0671	0.625083	96	78.972	-58.7975
8	24934541	N	G	A	189	0.001	0.893466	103	24.0321	-250.772	0.93052	86	13.0686	-238.294
8	24934554	N	A	T	177	0.001	0.752746	97	52.604	-133.594	0.8002	80	35.0489	-136.306
8	24934578	N	T	A	169	0.001	0.881975	93	24.0454	-217.32	0.947667	76	8.68752	-223.428
8	24934639	N	G	T	124	0.001	0.541011	61	61.4409	-11.3964	0.650894	63	48.2549	-47.5676
8	24934935	N	T	A	98	0.001	0.700134	40	26.3133	-41.7382	0.793299	58	26.2893	-95.9721
8	24935120	N	T	A	90	0.001	0.659681	47	35.0929	-37.8304	0.697806	43	28.5066	-44.2608
8	24936208	N	T	C	41	0.001	0.647157	17	13.1607	-12.4787	0.5	24	26.3347	0
8	24936250	N	C	A	103	0.001	0.722371	54	32.8863	-63.7823	0.898225	49	10.9208	-121.325
8	24936329	N	T	A	175	0.001	0.865629	104	30.6224	-228.99	0.831207	71	26.272	-137.183
8	24936402	N	T	A	160	0.001	0.755985	86	46.027	-120.292	0.838063	74	26.268	-146.848
8	24936461	N	G	A	176	0.001	0.881975	93	24.0454	-217.32	0.903884	83	17.4671	-209.643
8	24936485	N	G	T	183	0.001	0.726467	95	57.0011	-114.67	0.87525	88	24.0521	-200.699
8	24936501	N	A	T	179	0.001	0.872589	94	26.2413	-212.318	0.894381	85	19.6616	-207.62
8	24936578	N	A	G	146	0.001	0.805082	82	35.0462	-142.593	0.843979	64	21.8869	-129.926
8	24936579	N	G	A	147	0.001	0.783322	83	39.4393	-131.528	0.843979	64	21.8869	-129.926
8	24937018	N	C	T	81	0.001	0.595302	42	37.2968	-19.111	0.410197	39	35.1036	16.6438
8	24937097	N	T	A	82	0.001	0.738254	42	24.1135	-53.8655	0.850234	40	13.13	-83.1573
8	24937208	N	C	A	67	0.001	0.51614	31	32.917	-2.22949	0.583389	36	32.9104	-14.188
8	24939173	N	G	C	48	0.001	0.625083	16	13.162	-9.79958	0.437458	32	30.7185	9.29021
8	24952242	N	A	G	49	0.001	0.566711	30	28.5239	-9.32383	0.737	19	10.9608	-24.2139
8	24955060	N	G	A	63	0.001	0.625083	24	19.743	-14.6994	0.64112	39	30.7091	-27.3145
8	24955192	N	A	T	46	0.001	0.750167	12	6.57567	-16.3228	0.647157	34	26.3213	-24.9574
8	24956409	N	A	C	91	0.001	0.604236	48	41.6833	-24.0709	0.674535	43	30.7038	-38.3026
8	24972802	N	A	C	98	0.001	0.788654	52	24.1001	-84.3413	1	46	0	-164.75
8	24972844	N	G	T	116	0.001	0.803481	61	26.2853	-105.371	1	55	0	-196.983
8	24989464	N	T	G	117	0.001	0.70384	54	35.0836	-57.5679	0.58736	63	57.0438	-26.1
8	24989502	N	T	C	98	0.001	0.777963	45	21.9122	-69.6403	0.547201	53	52.6627	-11.4585
8	24989802	N	A	G	58	0.001	0.481469	27	28.5279	2.23428	0.742097	31	17.5364	-40.5301
8	24989872	N	A	T	69	0.001	0.647157	34	26.3213	-24.9574	0.885972	35	8.74222	-82.9686
8	24989881	N	C	A	66	0.001	0.636455	33	26.3227	-22.2609	0.939687	33	4.35044	-94.3775
8	24995554	N	G	T	81	0.001	0.657248	35	26.32	-27.6859	0.543507	46	46.0804	-9.13717
8	24995658	N	G	A	182	0.001	0.72304	83	50.4254	-98.3863	0.646562	99	76.7708	-72.3403
8	24995767	N	A	T	216	0.001	0.584962	106	96.5365	-42.6215	0.436321	110	105.32	32.5478
8	24995845	N	T	C	242	0.00619835	0.837608	117	34.1948	-226.555	0.857483	125	38.5148	-265.8
8	24995898	N	A	G	206	0.001	0.574518	94	87.7636	-32.854	0.508935	112	120.698	-4.43018
8	24996099	N	A	G	88	0.001	0.589804	39	35.1036	-16.6438	0.591898	49	43.8791	-21.4375
8	24996169	N	C	T	57	0.001	0.550033	20	19.7483	-4.59479	0.675793	37	26.3173	-33.2304
8	24996990	N	T	A	75	0.001	0.729883	37	21.9229	-45.4647	0.342	38	28.5132	30.2218
8	24997011	N	A	G	84	0.001	0.395279	43	37.2955	21.6727	0.634236	41	32.9037	-27.1572
8	24997080	N	G	A	111	0.001	0.684334	57	39.474	-54.0638	0.574124	54	50.4641	-18.7674
8	24997109	N	T	A	148	0.001	0.629716	81	65.8087	-51.6488	0.62695	67	54.8412	-41.7138
8	24997480	N	G	A	73	0.001	0.742097	31	17.5364	-40.5301	0.357047	42	32.9024	29.8435
8	24998315	N	A	G	38	0.001	0.600067	10	8.77556	-4.79716	0.571476	28	26.3294	-9.36228
8	24998500	N	A	T	67	0.001	0.5	22	24.1401	0	0.777963	45	21.9122	-69.6403
8	24998622	N	T	C	40	0.001	0.687625	16	10.9648	-15.4893	0.458306	24	24.1375	4.56131
8	24998761	N	C	A	74	0.001	0.468729	32	32.9157	4.51953	0.619127	42	35.0996	-24.3762
8	24998979	N	G	A	97	0.001	0.70602	51	32.8903	-55.0514	0.782797	46	21.9109	-72.7274
8	24999266	N	T	C	84	0.0357143	0.5	40	29.3596	0	0.896023	44	8.86554	-104.546
8	24999371	N	A	G	82	0.001	0.700134	40	26.3133	-41.7382	0.928858	42	6.53565	-115.71
8	24999380	N	A	T	84	0.001	0.552667	38	37.3021	-9.21074	0.674029	46	32.897	-40.8388
8	24999409	N	T	C	98	0.001	0.76762	43	21.9149	-63.5048	0.691037	55	37.2795	-54.3671
8	24999630	N	C	T	46	0.001	0.444407	18	17.5538	4.61713	0.571476	28	26.3294	-9.36228
8	25000613	N	T	A	110	0.001	0.714429	56	35.0809	-63.3597	0.759432	54	28.4919	-76.7735
8	25002264	N	A	G	64	0.001	0.774377	31	15.3392	-47.2101	0.606131	33	28.5199	-16.8768
8	25002404	N	A	T	82	0.001	0.484838	33	35.1116	2.22753	0.571476	49	46.0764	-16.384
8	25004504	N	G	A	54	0.001	0.5	20	21.9456	0	0.558863	34	32.913	-9.26057
8	25007058	N	G	A	57	0.001	0.545485	33	32.9144	-6.86478	0.541695	24	24.1375	-4.56131
8	25007384	N	A	T	109	0.001	0.763812	55	28.4906	-79.812	0.796494	54	24.0974	-90.5777
8	25007432	N	A	T	198	0.001	0.830007	94	35.0302	-180.77	0.87525	104	28.4252	-237.19
8	25007446	N	A	T	256	0.001	0.843979	128	43.7738	-259.851	0.851797	128	41.5765	-267.679
8	25007476	N	A	G	324	0.001	0.877445	171	45.9136	-393.11	0.856447	153	48.1349	-325.594
8	25007480	N	A	T	315	0.001	0.710199	169	107.439	-186.777	0.781009	146	70.1165	-229.019
8	25007517	N	A	C	334	0.001	0.774194	177	87.6529	-269.333	0.790002	157	72.299	-256.134
8	25007548	N	A	T	315	0.001	0.827599	168	63.4954	-320.027	0.925454	147	23.9734	-400.247
8	25007596	N	T	A	248	0.001	0.690775	139	94.2953	-137.182	0.623936	109	89.9408	-66.0833
8	25007624	N	T	A	159	0.0377358	0.592121	82	46.9684	-31.9837	0.493334	77	79.5708	2.21019
8	25007644	N	A	T	108	0.001	0.777963	45	21.9122	-69.6403	0.80973	63	26.2827	-111.677
8	25015845	N	T	A	47	0.001	1	18	0	-64.4673	0.482747	29	30.7225	2.2317
8	25016521	N	T	C	43	0.001	0.937792	16	2.17588	-45.4605	0.518531	27	28.5279	-2.23428
8	25023994	N	G	A	67	0.001	0.551759	29	28.5252	-6.90258	0.658	38	28.5132	-30.2218
8	25024037	N	G	A	56	0.001	0.5	26	28.5292	0	0.600067	30	26.3267	-14.3915
8	25024041	N	A	T	61	0.001	0.517253	29	30.7225	-2.2317	0.593813	32	28.5212	-14.315
8	25024042	N	C	T	59	0.001	0.5	28	30.7238	0	0.580699	31	28.5226	-11.7961
8	25024086	N	G	T	52	0.001	0.479987	25	26.3334	2.23723	0.70384	27	17.5418	-28.784
8	25024096	N	A	C	51	0.001	0.478246	23	24.1388	2.24072	0.678691	28	19.7377	-25.6238
8	25096591	N	C	T	102	0.001	0.80973	42	17.5218	-74.4515	0.616745	60	50.4561	-34.0581
8	25097142	N	G	A	103	0.001	0.520847	48	50.4721	-4.47781	0.545485	55	54.8573	-11.4413
8	25098168	N	C	G	89	0.001	0.727424	44	26.308	-53.3776	0.8002	45	19.715	-76.6721
8	25098569	N	C	T	123	0.001	0.732298	56	32.8837	-69.6754	0.701627	67	43.8551	-70.5211
8	25098614	N	C	T	136	0.001	0.735451	68	39.4594	-85.9818	0.617726	68	57.0371	-38.9558
8	25099407	N	T	A	133	0.001	0.827805	58	21.8949	-110.575	0.853569	75	24.0694	-157.893
8	25099410	N	T	A	136	0.001	0.833556	60	21.8922	-116.999	0.8555	76	24.0681	-161.161
8	25099495	N	A	T	136	0.001	0.83099	65	24.0828	-125.483	0.887582	71	17.4831	-169.28
8	25099497	N	T	C	136	0.001	0.83099	65	24.0828	-125.483	0.887582	71	17.4831	-169.28
8	25100091	N	T	A	130	0.001	0.852694	61	19.6937	-127.997	0.840807	69	24.0774	-138.382
8	25100104	N	T	A	130	0.001	0.852694	61	19.6937	-127.997	0.782797	69	32.8663	-109.091
8	25100793	N	G	C	119	0.001	0.545485	44	43.8858	-9.15305	0.666778	75	54.8306	-63.4256
8	25101389	N	G	T	105	0.001	0.49152	59	63.6408	2.21417	0.608768	46	39.4887	-24.1636
8	25102612	N	C	A	125	0.001	0.811529	53	21.9016	-94.646	0.833556	72	26.2707	-140.399
8	25102825	N	C	T	178	0.001	0.780407	91	43.8231	-142.365	0.781797	87	41.6312	-136.945
8	25102828	N	C	G	173	0.001	0.831682	89	32.8397	-172.282	0.785905	84	39.438	-134.626
8	25102829	N	G	A	172	0.001	0.831682	89	32.8397	-172.282	0.783322	83	39.4393	-131.528
8	25102863	N	G	C	179	0.001	0.718896	96	59.197	-111.295	0.674815	83	59.2143	-74.069
8	25102868	N	A	C	186	0.001	0.71014	100	63.5861	-110.483	0.686171	86	59.2104	-82.5094
8	25102958	N	A	G	222	0.001	0.651044	106	81.1559	-80.1239	0.655276	116	87.7343	-90.4592
8	25102998	N	C	A	231	0.001	0.675331	117	83.3385	-104.763	0.693111	114	76.7508	-114.109
8	25103011	N	T	G	234	0.001	0.577638	116	107.509	-42.3544	0.601763	118	103.112	-57.649
8	25103070	N	A	T	237	0.001	0.559095	127	122.875	-34.7342	0.600067	110	96.5312	-52.7688
8	25103089	N	C	A	227	0.001	0.598426	122	107.501	-57.4857	0.647718	105	81.1573	-77.4041
8	25103112	N	C	T	212	0.001	0.675793	111	78.952	-99.6913	0.722921	101	61.3876	-119.647
8	25103135	N	T	C	211	0.001	0.723959	105	63.5795	-125.073	0.707686	106	67.9726	-115.506
8	25103163	N	T	C	200	0.001	0.686399	102	70.1751	-97.9986	0.72464	98	59.1944	-117.157
8	25103224	N	T	A	168	0.001	0.802671	81	35.0476	-139.446	0.850809	87	28.4479	-181.261
8	25103225	N	T	A	167	0.001	0.802671	81	35.0476	-139.446	0.860706	86	26.252	-185.941
8	25103232	N	G	A	164	0.001	0.797667	79	35.0502	-133.172	0.859063	85	26.2533	-182.66
8	25103238	N	T	A	172	0.001	0.815025	81	32.8503	-146.723	0.857381	91	28.4425	-194.331
8	25105934	N	G	T	151	0.001	0.847454	72	24.0734	-148.115	0.924334	79	13.078	-214.267
8	25105939	N	C	A	154	0.001	0.849548	73	24.0721	-151.369	0.901502	81	17.4698	-202.887
8	25106321	N	T	C	114	0.001	0.526333	57	59.249	-6.74965	0.561444	57	54.8546	-16.2424
8	25107745	N	C	A	114	0.001	0.492749	69	74.6136	2.21172	0.555593	45	43.8845	-11.5428
8	25108218	N	A	T	116	0.001	0.588294	51	46.0737	-21.3716	0.615462	65	54.8439	-36.4513
8	25108625	N	G	A	97	0.001	0.592654	54	48.2669	-23.8348	0.58145	43	39.4927	-16.5252
8	25109568	N	T	A	134	0.001	0.982778	57	2.1212	-189.798	0.844386	77	26.264	-156.56
8	25109986	N	A	C	125	0.001	0.8555	76	24.0681	-161.161	1	49	0	-175.494
8	25110038	N	A	G	175	0.001	0.881975	93	24.0454	-217.32	0.853895	82	26.2573	-172.84
8	25110054	N	C	G	162	0.00925926	0.761115	80	34.2156	-111.016	0.757698	82	42.929	-114.852
8	25110086	N	T	C	220	0.001	0.736006	106	61.3809	-134.409	0.824778	114	43.7924	-214.748
8	25110089	N	G	A	218	0.00688073	0.856009	104	25.851	-215.273	0.852502	114	36.3045	-237.785
8	25110099	N	C	A	220	0.00681818	0.915358	105	13.6478	-268.479	0.906203	115	23.1216	-291.218
8	25110100	N	C	T	225	0.001	0.888109	107	26.224	-255.592	0.957933	118	10.8287	-359.485
8	25110142	N	T	C	228	0.001	0.876442	105	28.4239	-240.508	0.86203	123	37.1888	-267.248
8	25110152	N	T	C	205	0.001	0.837181	92	32.8357	-181.945	0.885213	113	28.4132	-267.143
8	25110188	N	A	C	194	0.001	0.829765	88	32.841	-169.07	0.86817	106	30.6198	-235.584
8	25110200	N	G	C	188	0.0159574	0.848991	85	22.16	-169.217	0.886509	103	20.118	-236.072
8	25110213	N	T	G	189	0.001	0.811973	85	35.0422	-152.067	0.894494	104	24.0307	-254.131
8	25110236	N	C	T	173	0.0346821	0.567384	77	63.8812	-23.0266	0.64868	96	54.0356	-65.3892
8	25110247	N	T	C	180	0.001	0.512203	82	87.7796	-4.44324	0.653163	98	74.5749	-75.2495
8	25110333	N	T	C	194	0.001	0.838936	93	32.8343	-185.175	0.89135	101	24.0348	-244.062
8	25110340	N	A	G	191	0.001	0.855793	90	28.4439	-191.058	0.89135	101	24.0348	-244.062
8	25110378	N	G	A	182	0.001	0.863879	88	26.2493	-192.514	0.840653	94	32.833	-188.409
8	25110408	N	T	A	152	0.001	0.8002	70	30.6678	-119.268	0.853895	82	26.2573	-172.84
8	25110884	N	G	T	169	0.0177515	0.746859	83	38.8164	-106.956	0.827451	86	26.2876	-157.433
8	25110912	N	C	A	183	0.001	0.766845	90	46.0217	-132.444	0.817416	93	37.2288	-170.099
8	25110923	N	G	A	198	0.001	0.760174	100	52.6	-142.669	0.775694	98	48.2082	-150.131
8	25110930	N	T	C	208	0.001	0.735451	102	59.189	-128.973	0.820969	106	41.6059	-196.666
8	25110953	N	C	A	211	0.014218	0.800957	106	33.4007	-172.286	0.812514	105	41.9445	-186.129
8	25110955	N	G	A	205	0.001	0.553434	103	100.935	-25.3465	0.598105	102	89.9501	-47.8916
8	25110958	N	T	A	213	0.001	0.571476	105	98.7351	-35.1086	0.620451	108	89.9422	-63.449
8	25110999	N	A	T	213	0.001	0.878757	107	28.4212	-247.151	0.86817	106	30.6198	-235.584
8	25111022	N	T	A	205	0.001	0.798276	104	46.003	-175.767	0.772459	101	50.4015	-152.488
8	25111062	N	T	A	198	0.001	0.8002	95	41.6206	-161.863	0.757453	103	54.7932	-145.077
8	25111073	N	T	A	194	0.00773196	0.632264	95	75.9209	-61.5877	0.623087	99	72.4911	-58.126
8	25111092	N	A	T	177	0.0423729	0.860479	83	13.6139	-159.674	0.79107	94	31.9807	-142.274
8	25111093	N	T	C	181	0.001	0.867715	83	24.0588	-184.159	0.816538	98	39.4193	-178.609
8	25111100	N	A	C	178	0.001	0.876795	81	21.8642	-185.772	0.824959	97	37.2234	-182.855
8	25111121	N	A	C	180	0.001	0.879771	83	21.8615	-192.419	0.855907	97	30.6318	-206.006
8	25111127	N	G	A	181	0.001	0.881207	84	21.8602	-195.747	0.855907	97	30.6318	-206.006
8	25111129	N	A	G	178	0.001	0.707455	82	52.624	-89.2378	0.677202	96	67.9859	-87.0126
8	25111133	N	A	G	173	0.001	0.721667	79	48.2336	-92.9611	0.680972	94	65.7914	-87.2868
8	25111135	N	T	G	169	0.001	0.743752	78	43.8404	-102.82	0.692436	91	61.4009	-90.7177
8	25111137	N	C	T	176	0.00852273	0.912614	79	9.6595	-198.338	0.857714	97	29.6557	-206.006
8	25111156	N	A	G	171	0.001	0.759667	79	41.6419	-112.441	0.750167	92	50.4135	-125.142
8	25111158	N	T	C	171	0.001	0.873667	79	21.8669	-179.139	0.880689	92	24.0468	-213.99
8	25111205	N	C	A	161	0.001	0.859395	71	21.8775	-152.763	0.855793	90	28.4439	-191.058
8	25111214	N	C	T	156	0.001	0.867892	68	19.6843	-150.976	0.852508	88	28.4465	-184.522
8	25111227	N	C	A	149	0.001	0.764883	68	35.0649	-99.1672	0.70384	81	52.6254	-86.3519
8	25111357	N	A	T	100	0.001	0.608768	46	39.4887	-24.1636	0.629716	54	43.8725	-34.4326
8	25112303	N	G	C	102	0.001	0.923359	52	8.71954	-140.561	0.68012	50	35.0889	-46.1778
8	25112652	N	C	T	107	0.001	0.549052	51	50.4682	-11.4771	0.571476	56	52.6587	-18.7246
8	25112916	N	T	C	102	0.001	0.603843	53	46.071	-26.4692	0.755272	49	26.3013	-68.3063
8	25113039	N	G	A	113	0.001	0.588294	51	46.0737	-21.3716	0.693678	62	41.6646	-62.2709
8	25113719	N	G	T	82	0.001	0.777963	36	17.5298	-55.7122	0.652276	46	35.0942	-35.0904
8	25114430	N	A	T	124	0.001	0.825614	63	24.0854	-119.071	0.934716	61	8.70753	-171.488
8	25114466	N	C	T	125	0.001	0.781438	64	30.6758	-100.582	0.737864	61	35.0742	-78.0793
8	25114563	N	G	A	130	0.001	0.666778	66	48.2509	-55.8145	0.640719	64	50.4508	-44.6815
8	25114565	N	G	A	132	0.001	0.666778	66	48.2509	-55.8145	0.636455	66	52.6454	-44.5219
8	25114807	N	T	G	121	0.001	0.760174	50	26.3	-71.3346	0.760737	71	37.2581	-101.563
8	25115190	N	C	T	135	0.001	0.655276	58	43.8671	-45.2296	0.688437	77	52.6307	-74.9157
8	25115325	N	A	G	134	0.001	0.671756	67	48.2496	-58.5946	0.582144	67	61.4329	-25.9836
8	25115351	N	C	T	126	0.001	0.918312	61	10.9048	-162.03	0.76941	65	32.8717	-96.7855
8	25115436	N	C	T	123	0.001	0.8002	65	28.4772	-110.749	0.707035	58	37.2755	-62.9692
8	25116799	N	A	T	143	0.001	0.797073	64	28.4786	-107.615	0.861	79	24.0641	-170.993
8	25116859	N	A	T	177	0.001	0.962809	80	6.48498	-247.912	0.855907	97	30.6318	-206.006
8	25116863	N	A	G	183	0.001	0.952683	84	8.67686	-251.275	0.868933	99	28.4319	-220.643
8	25116866	N	T	A	181	0.001	0.964165	83	6.48096	-258.437	0.867592	98	28.4332	-217.343
8	25116882	N	A	G	198	0.001	0.958639	96	8.66086	-293.185	0.882608	102	26.2307	-238.895
8	25116884	N	G	A	192	0.001	0.947667	95	10.8594	-279.286	0.855907	97	30.6318	-206.006
8	25116926	N	G	A	174	0.001	0.953791	86	8.67419	-258.249	0.87525	88	24.0521	-200.699
8	25116932	N	C	T	175	0.001	0.97733	87	4.27841	-283.933	0.87525	88	24.0521	-200.699
8	25116940	N	G	A	170	0.001	0.952683	84	8.67686	-251.275	0.872341	86	24.0548	-194.073
8	25116967	N	A	T	168	0.001	0.687625	80	54.8239	-77.4465	0.738796	88	50.4188	-113.169
8	25116976	N	C	G	162	0.001	0.709	79	50.4308	-86.725	0.759209	83	43.8338	-117.88
8	25116977	N	G	A	147	0.001	0.743406	74	41.6486	-97.3796	0.712471	73	46.0444	-81.7057
8	25116987	N	C	T	144	0.001	0.760737	71	37.2581	-101.563	0.739886	73	41.6499	-94.3942
8	25116998	N	T	A	142	0.001	0.777963	72	35.0596	-111.424	0.828791	70	26.2733	-133.973
8	25117476	N	C	T	111	0.001	0.639437	61	48.2576	-42.1538	0.660107	50	37.2861	-40.3668
8	25118331	N	C	A	84	0.001	0.666778	42	30.7051	-35.5183	0.547651	42	41.6913	-9.17043
8	25118411	N	C	G	142	0.001	0.890672	73	17.4804	-175.976	0.7973	69	30.6691	-116.134
8	25118443	N	G	A	145	0.0517241	0.917695	75	5.53077	-172.51	0.759259	70	26.1099	-89.8918
8	25118510	N	T	C	132	0.0113636	0.755574	70	30.1072	-94.1369	0.76005	62	32.0154	-87.6521
8	25118517	N	G	A	132	0.001	0.728724	70	41.6539	-85.4974	0.758237	62	32.8757	-87.6521
8	25118562	N	T	A	137	0.001	0.851586	74	24.0708	-154.628	0.825614	63	24.0854	-119.071
8	25118577	N	C	T	129	0.0116279	0.835958	67	17.7439	-126.575	0.808865	62	25.4017	-108.52
8	25118596	N	A	C	145	0.0103448	0.861485	78	23.0899	-167.711	0.805149	67	21.6973	-112.086
8	25118600	N	A	C	154	0.001	0.882608	85	21.8589	-199.079	0.826305	69	26.2747	-130.768
8	25118610	N	A	T	165	0.001	0.9266	95	15.2539	-259.691	0.843086	70	24.0761	-141.621
8	25118620	N	C	G	159	0.001	0.92163	89	15.2619	-239.139	0.757315	70	37.2595	-98.5316
8	25118630	N	C	A	155	0.001	0.905032	84	17.4658	-213.025	0.760737	71	37.2581	-101.563
8	25118645	N	G	C	157	0.001	0.902708	82	17.4684	-206.264	0.773516	75	37.2528	-113.776
8	25118661	N	A	T	160	0.001	0.913856	81	15.2725	-211.848	0.785	79	37.2474	-126.114
8	25118663	N	A	T	161	0.001	0.917926	85	15.2672	-225.477	0.7765	76	37.2514	-116.849
8	25118673	N	G	T	159	0.001	0.91053	78	15.2765	-201.65	0.790317	81	37.2448	-132.325
8	25118848	N	A	C	147	0.001	0.932721	74	10.8874	-206.608	0.849548	73	24.0721	-151.369
8	25118916	N	T	C	136	0.001	0.937792	64	8.70353	-181.842	0.847454	72	24.0734	-148.115
8	25119798	N	T	G	107	0.001	0.69656	56	37.2781	-57.2191	0.784504	51	24.1014	-81.2384
8	25119802	N	A	T	106	0.001	0.684334	57	39.474	-54.0638	0.796116	49	21.9069	-82.0591
8	25119806	N	C	G	105	0.001	0.678691	56	39.4753	-51.2475	0.796116	49	21.9069	-82.0591
8	25119971	N	G	A	110	0.001	0.603517	58	50.4588	-28.8675	0.653949	52	39.4807	-40.1594
8	25122209	N	C	A	112	0.001	0.666778	57	41.6712	-48.2034	0.490903	55	59.2517	2.21541
8	25122590	N	A	C	51	0.001	0.571476	28	26.3294	-9.36228	0.73929	23	13.1527	-29.6519
8	25122644	N	A	G	87	0.001	0.923359	39	6.53965	-105.421	0.750167	48	26.3027	-65.2913
8	25124694	N	C	T	131	0.001	0.593813	64	57.0425	-28.6301	0.656821	67	50.4468	-52.836
8	25126790	N	A	T	123	0.001	0.606628	61	52.652	-31.3558	0.774377	62	30.6785	-94.4201
8	25128564	N	G	A	127	0.001	0.550033	60	59.245	-13.7843	0.507468	67	72.4191	-2.21214
8	25130196	N	A	T	150	0.001	0.82111	67	26.2773	-124.378	0.964165	83	6.48096	-258.437
8	25130201	N	G	A	143	0.001	0.815595	65	26.28	-118.014	0.949017	78	8.68486	-230.382
8	25130204	N	G	A	143	0.001	0.818394	66	26.2787	-121.192	0.948351	77	8.6862	-226.905
8	25130218	N	T	C	185	0.001	0.775465	89	43.8258	-136.203	0.823132	96	37.2248	-179.659
8	25130221	N	T	G	184	0.001	0.775465	89	43.8258	-136.203	0.8318	95	35.0289	-183.982
8	25130226	N	A	T	188	0.001	0.758414	91	48.2176	-128.758	0.814643	97	39.4207	-175.433
8	25130231	N	A	T	185	0.001	0.758414	91	48.2176	-128.758	0.819362	94	37.2274	-173.281
8	25130287	N	T	C	197	0.001	0.765483	98	50.4054	-143.315	0.818394	99	39.418	-181.789
8	25130290	N	T	C	194	0.001	0.536867	95	96.5512	-15.8968	0.65667	99	74.5736	-77.9862
8	25130302	N	A	G	190	0.001	0.885674	96	24.0414	-227.328	0.925816	94	15.2552	-256.261
8	25130309	N	T	A	189	0.001	0.714429	98	61.3916	-110.879	0.68144	91	63.5982	-84.7526
8	25130310	N	C	A	185	0.0243243	0.740812	97	42.1851	-118.616	0.774642	88	36.5698	-128.551
8	25130318	N	T	A	203	0.001	0.726566	106	63.5781	-128.014	0.6599	97	72.379	-78.1971
8	25130333	N	G	A	127	0.011811	0.885412	69	11.7999	-156.475	0.812828	58	23.2525	-103.161
8	25130352	N	G	T	197	0.001	0.773768	106	52.592	-160.986	0.76941	91	46.0203	-135.5
8	25130356	N	G	A	206	0.001	0.768036	112	56.9785	-165.723	0.744844	94	52.608	-124.581
8	25130368	N	A	G	195	0.0769231	0.827714	103	25.4318	-172.169	0.792269	92	16.1146	-121.255
8	25130372	N	T	G	193	0.001	0.780187	100	48.2056	-156.292	0.720577	93	57.0038	-108.798
8	25130391	N	A	G	223	0.001	0.804891	128	54.7599	-222.407	0.715934	95	59.1984	-108.376
8	25130396	N	T	A	224	0.001	0.781438	128	61.3515	-201.164	0.72932	96	56.9998	-117.618
8	25130399	N	T	C	224	0.001	0.756076	127	67.9446	-177.718	0.732114	97	56.9985	-120.573
8	25130406	N	T	C	227	0.001	0.806406	129	54.7586	-225.558	0.745061	98	54.7999	-130.021
8	25130410	N	G	T	224	0.001	0.69932	123	81.1332	-127.737	0.703106	101	65.782	-107.22
8	25130413	N	C	T	220	0.001	0.764404	123	63.5555	-178.979	0.721797	97	59.1957	-114.222
8	25130434	N	G	A	209	0.001	0.752305	117	63.5635	-160.798	0.70666	92	59.2024	-99.6701
8	25130447	N	A	T	199	0.001	0.752462	109	59.1797	-149.917	0.711252	90	57.0078	-100.053
8	25130452	N	T	C	192	0.001	0.726566	106	63.5781	-128.014	0.721078	86	52.6187	-100.879
8	25130460	N	C	A	185	0.001	0.686993	99	67.9819	-95.467	0.662899	86	63.6048	-70.8069
8	25130474	N	A	T	169	0.00887574	0.784828	84	32.1304	-129.9	0.71895	85	51.7245	-97.9548
8	25130476	N	A	G	170	0.001	0.816303	87	35.0396	-158.41	0.72304	83	50.4254	-98.3863
8	25130492	N	C	T	177	0.001	0.8002	90	39.43	-153.344	0.747291	87	48.2229	-116.696
8	25130497	N	A	C	172	0.001	0.829765	88	32.841	-169.07	0.750167	84	46.0297	-114.26
8	25130500	N	T	G	171	0.001	0.831682	89	32.8397	-172.282	0.744065	82	46.0323	-108.26
8	25130914	N	C	A	121	0.0123967	0.632685	58	38.3826	-36.3713	0.70008	63	40.7016	-65.1296
8	25131647	N	G	T	127	0.001	0.871215	62	17.4951	-139.339	0.83099	65	24.0828	-125.483
8	25134339	N	T	C	183	0.001	0.811973	85	35.0422	-152.067	0.765483	98	50.4054	-143.315
8	25134353	N	A	G	179	0.001	0.773992	84	41.6352	-127.703	0.758067	95	50.4095	-134.198
8	25134405	N	G	A	192	0.001	0.795896	93	41.6232	-155.6	0.757748	99	52.6013	-139.638
8	25134457	N	G	A	183	0.001	0.790892	86	39.4353	-140.841	0.711481	97	61.3929	-107.973
8	25134529	N	T	A	196	0.001	0.791861	96	43.8164	-157.875	0.74016	100	56.9945	-129.485
8	25134535	N	T	C	188	0.001	0.804551	92	39.4273	-159.63	0.76059	96	50.4081	-137.23
8	25134587	N	T	C	187	0.001	0.750167	92	50.4135	-125.142	0.758067	95	50.4095	-134.198
8	25134600	N	A	G	174	0.001	0.756269	82	43.8351	-114.852	0.771921	92	46.019	-138.562
8	25134624	N	C	A	166	0.001	0.765609	81	41.6392	-118.523	0.75311	85	46.0283	-117.272
8	25134644	N	C	A	162	0.001	0.737	76	43.8431	-96.8557	0.721078	86	52.6187	-100.879
8	25134727	N	C	A	142	0.001	0.985172	66	2.10919	-221.754	0.842334	76	26.2653	-153.317
8	25135074	N	C	A	118	0.001	0.649222	57	43.8685	-42.501	0.639437	61	48.2576	-42.1538
8	25135298	N	T	C	116	0.001	0.654649	55	41.6739	-42.6944	0.557415	61	59.2437	-16.1856
8	25136342	N	T	A	115	0.001	0.645931	48	37.2888	-34.9044	0.761368	67	35.0662	-96.1248
8	25137687	N	T	C	127	0.001	0.912556	57	10.9101	-148.404	0.785905	70	32.865	-112.188
8	25137779	N	A	G	99	0.001	0.814163	43	17.5204	-77.6179	0.750167	56	30.6864	-76.1732
8	25137941	N	T	C	64	0.001	0.68012	25	17.5445	-23.0889	0.564145	39	37.3008	-11.6289
8	25139245	N	C	A	96	0.001	0.857381	35	10.9394	-74.7428	0.803481	61	26.2853	-105.371
8	25139246	N	A	G	94	0.001	0.470569	34	35.1102	4.51217	0.550033	60	59.245	-13.7843
8	25139267	N	C	T	103	0.0145631	0.853465	40	12.4029	-83.1573	0.776908	63	24.0153	-92.884
8	25139297	N	T	A	90	0.001	0.77161	35	17.5311	-52.6395	0.691037	55	37.2795	-54.3671
8	25139316	N	G	C	103	0.001	0.822437	45	17.5178	-83.9821	0.724288	58	35.0782	-69.2086
8	25139348	N	A	T	88	0.001	0.80576	36	15.3326	-62.7781	0.71168	52	32.889	-57.9463
8	25139366	N	C	A	74	0.001	0.853177	34	10.9408	-71.4724	0.6501	40	30.7078	-30.0227
8	25139368	N	G	T	76	0.001	0.848717	33	10.9421	-68.2122	0.674535	43	30.7038	-38.3026
8	25139374	N	G	C	69	0.001	0.806656	31	13.142	-54.2601	0.658	38	28.5132	-30.2218
8	25139566	N	T	C	44	0.001	0.666778	15	10.9661	-12.6851	0.448241	29	28.5252	6.90258
8	25139574	N	A	G	54	0.001	0.428524	21	19.747	7.02172	0.545485	33	32.9144	-6.86478
8	25139620	N	T	C	67	0.001	0.461513	26	26.332	4.54845	0.585423	41	37.2981	-16.5816
8	25139931	N	C	A	105	0.001	0.759432	54	28.4919	-76.7735	0.529431	51	52.6654	-6.76825
8	25141553	N	A	C	119	0.001	0.900267	60	13.1033	-149.634	0.813769	59	24.0908	-106.328
8	25142328	N	G	A	69	0.001	0.625083	40	32.905	-24.499	0.689782	29	19.7363	-28.4482
8	25142332	N	G	A	73	0.001	0.585423	41	37.2981	-16.5816	0.687625	32	21.9296	-30.9786
8	25142337	N	G	T	68	0.001	0.585423	41	37.2981	-16.5816	0.629716	27	21.9362	-17.2163
8	25142364	N	C	T	105	0.001	0.62077	58	48.2616	-34.1741	0.702263	47	30.6985	-49.6523
8	25142386	N	G	A	111	0.027027	0.726376	56	21.4924	-61.6135	0.768564	55	26.5639	-79.812
8	25142586	N	G	T	153	0.001	0.868667	76	21.8709	-169.218	0.64945	77	59.2224	-57.5123
8	25142643	N	T	C	159	0.001	0.738254	84	48.2269	-107.731	0.786858	75	35.0556	-120.702
8	25142712	N	A	G	166	0.001	0.641399	92	72.3857	-64.5767	0.729883	74	43.8458	-90.9294
8	25143531	N	C	T	102	0.001	0.659681	47	35.0929	-37.8304	0.618261	55	46.0684	-31.6659
8	25144851	N	C	T	139	0.001	0.578177	64	59.2397	-23.5412	0.666778	75	54.8306	-63.4256
8	25145680	N	T	G	122	0.001	0.838461	68	24.0788	-135.149	0.981803	54	2.1252	-179.156
8	25145716	N	G	T	133	0.001	0.838063	74	26.268	-146.848	0.983373	59	2.11854	-196.895
8	25146231	N	T	C	164	0.001	0.746433	67	37.2635	-89.4929	0.794011	97	43.8151	-160.994
8	25146243	N	C	T	176	0.001	0.712471	73	46.0444	-81.7057	0.747738	103	56.9905	-138.46
8	25146270	N	T	C	206	0.001	0.679132	81	57.0198	-74.3363	0.696131	125	83.3278	-127.397
8	25146271	N	A	T	202	0.001	0.654424	81	61.4143	-62.7741	0.677805	121	85.5304	-110.101
8	25146272	N	A	T	210	0.001	0.629716	81	65.8087	-51.6488	0.674535	129	92.1114	-114.908
8	25146282	N	C	T	220	0.001	0.613712	88	74.5883	-48.5299	0.68952	132	89.9101	-129.282
8	25146342	N	C	A	226	0.001	0.648451	91	70.1898	-67.4579	0.637128	135	107.484	-91.569
8	25146346	N	A	T	237	0.001	0.585163	94	85.5664	-37.8923	0.580473	143	131.643	-54.2516
8	25146365	N	G	A	223	0.001	0.642953	84	65.8047	-59.687	0.676377	139	98.6897	-125.314
8	25146376	N	A	G	226	0.001	0.574763	87	81.1813	-30.5137	0.589988	139	125.056	-59.4516
8	25146396	N	C	T	220	0.0136364	0.649095	88	66.5067	-64.9255	0.663034	132	81.3978	-104.597
8	25146407	N	C	T	221	0.001	0.68144	91	63.5982	-84.7526	0.669344	130	94.3073	-111.868
8	25146434	N	T	C	220	0.0204545	0.640237	95	66.3606	-63.7849	0.644271	125	81.7968	-85.719
8	25146438	N	C	T	214	0.001	0.636455	99	78.9681	-66.7828	0.600067	115	100.919	-55.1673
8	25146461	N	A	T	215	0.0209302	0.647927	98	60.6194	-68.5035	0.622422	117	87.6096	-67.8096
8	25146468	N	T	C	219	0.001	0.734851	98	56.9971	-123.536	0.719154	121	74.5442	-140.474
8	25146474	N	A	G	214	0.001	0.645931	96	74.5776	-69.8089	0.652644	118	89.9288	-90.2602
8	25146513	N	A	T	208	0.001	0.911386	90	17.4578	-233.368	0.907051	118	24.0121	-301.374
8	25146522	N	A	G	168	0.001	0.893596	75	17.4778	-182.685	0.871215	93	26.2427	-209.009
8	25146546	N	G	T	165	0.001	0.757315	70	37.2595	-98.5316	0.7686	95	48.2122	-140.933
8	25146573	N	T	A	177	0.001	0.820727	78	30.6571	-144.576	0.737532	99	56.9958	-126.507
8	25146604	N	G	A	175	0.001	0.782239	78	37.2488	-123.018	0.721797	97	59.1957	-114.222
8	25146610	N	T	C	176	0.001	0.792403	77	35.0529	-126.923	0.727424	99	59.193	-120.1
8	25146628	N	G	A	174	0.0172414	0.808785	77	31.178	-134.074	0.728978	97	43.7644	-112.367
8	25146650	N	A	C	173	0.001	0.850234	80	26.26	-166.315	0.742097	93	52.6093	-121.59
8	25146658	N	G	T	165	0.001	0.839733	81	28.4559	-161.778	0.726341	84	50.4241	-101.325
8	25146696	N	G	A	142	0.001	0.876964	73	19.6777	-167.527	0.768295	69	35.0636	-102.219
8	25146712	N	A	G	133	0.001	0.898817	69	15.2885	-171.202	0.812709	64	26.2813	-114.842
8	25146719	N	G	T	119	0.001	0.900267	60	13.1033	-149.634	0.813769	59	24.0908	-106.328
8	25146721	N	G	T	119	0.001	0.862311	58	17.5004	-126.15	0.787077	61	28.4826	-98.2642
8	25148194	N	T	A	171	0.001	0.451581	93	92.1594	20.6474	0.64112	78	61.4182	-54.6291
8	25148207	N	T	C	183	0.001	0.892419	102	24.0334	-247.416	0.938564	81	10.8781	-230.758
8	25148209	N	T	A	183	0.001	0.854605	103	32.821	-217.684	0.925284	80	13.0766	-217.693
8	25148230	N	A	T	177	0.001	0.880254	100	26.2333	-232.234	0.92236	77	13.0807	-207.42
8	25148234	N	A	C	183	0.001	0.734851	98	56.9971	-123.536	0.847291	85	28.4505	-174.749
8	25148270	N	T	C	178	0.001	0.758067	95	50.4095	-134.198	0.879771	83	21.8615	-192.419
8	25148272	N	C	A	166	0.001	0.747418	91	50.4148	-122.137	0.866911	75	21.8722	-165.918
8	25148275	N	T	C	177	0.001	0.758067	95	50.4095	-134.198	0.853895	82	26.2573	-172.84
8	25148278	N	T	A	171	0.001	0.744608	90	50.4161	-119.14	0.852087	81	26.2587	-169.575
8	25148391	N	G	A	160	0.001	0.551759	87	85.5757	-20.7077	0.698763	73	48.2416	-75.564
8	25148394	N	G	A	153	0.001	0.773992	84	41.6352	-127.703	0.898817	69	15.2885	-171.202
8	25148821	N	T	A	131	0.001	0.883589	60	15.3005	-141.022	0.831207	71	26.272	-137.183
8	25150705	N	C	G	59	0.001	0.692436	26	17.5431	-25.9193	0.636455	33	26.3227	-22.2609
8	25150726	N	T	A	66	0.001	0.689782	29	19.7363	-28.4482	0.675793	37	26.3173	-33.2304
8	25150761	N	C	G	59	0.001	0.608768	23	19.7443	-12.0818	0.666778	36	26.3187	-30.4443
8	25151605	N	T	A	142	0.001	0.973289	74	4.29574	-238.002	0.838461	68	24.0788	-135.149
8	25151665	N	A	G	127	0.001	0.985398	67	2.10786	-225.307	0.8002	60	26.2867	-102.229
8	25152360	N	G	A	118	0.001	0.942603	52	6.52232	-150.22	0.788071	66	30.6731	-106.778
8	25153194	N	C	T	142	0.001	0.815595	65	26.28	-118.014	0.779407	77	37.2501	-119.93
8	25153945	N	C	G	114	0.001	0.889149	54	13.1113	-129.469	0.683456	60	41.6672	-56.5969
8	25155489	N	C	A	259	0.00579151	0.919659	123	15.6398	-320.531	0.854315	136	42.8923	-285.89
8	25155490	N	T	A	252	0.00595238	0.882881	118	29.8228	-275.378	0.903865	134	21.8416	-331.137
8	25155497	N	C	T	257	0.00583658	0.920341	123	21.0132	-327.472	0.850995	134	36.3678	-273.744
8	25155500	N	T	C	269	0.00557621	0.924063	129	21.0113	-347.981	0.857449	140	36.3661	-293.248
8	25155504	N	G	T	267	0.0617978	0.922139	133	4.8696	-293.683	0.862923	134	27.1344	-262.838
8	25155520	N	T	C	311	0.001	0.934931	153	21.7682	-430.445	0.854667	158	50.3254	-334.001
8	25155547	N	A	C	339	0.00884956	0.940502	163	11.9217	-450.068	0.871523	176	48.4533	-393.163
8	25155549	N	G	T	346	0.0390173	0.912244	163	24.7037	-402.585	0.949138	183	2.90677	-467.84
8	25155555	N	C	G	342	0.001	0.937399	159	21.7602	-451.151	0.863631	183	54.6865	-399.975
8	25155556	N	C	A	349	0.00859599	0.958618	161	6.52052	-472.388	0.879849	188	48.3752	-432.922
8	25155559	N	G	T	338	0.0710059	0.859229	153	21.5396	-275.403	0.788339	185	51.0518	-257.774
8	25155561	N	A	T	337	0.0133531	0.906246	155	26.1713	-384.376	0.86999	182	40.1698	-393.057
8	25155567	N	A	T	340	0.001	0.918	158	28.3532	-419.23	0.961847	182	15.1378	-562.099
8	25155580	N	A	T	318	0.00943396	0.948041	147	12.1037	-421.709	0.896628	171	32.5202	-412.184
8	25155592	N	T	A	324	0.001	0.885392	148	37.1554	-350.111	0.943478	176	21.7375	-509.976
8	25155597	N	A	C	312	0.001	0.971538	139	8.6035	-444.262	0.890434	173	41.5165	-416.685
8	25155613	N	T	A	298	0.001	0.92621	135	21.7922	-368.537	0.914387	163	30.5437	-427.098
8	25155614	N	A	G	288	0.001	0.928858	126	19.607	-347.129	0.913856	162	30.5451	-423.695
8	25155620	N	G	T	293	0.0204778	0.95873	128	5.77248	-368.079	0.901259	165	26.158	-394.32
8	25155632	N	A	G	305	0.001	0.893119	140	32.7717	-340.436	0.885105	165	41.5272	-389.926
8	25155650	N	A	T	317	0.001	0.938649	146	19.5803	-416.055	0.92426	171	28.3359	-463.674
8	25155661	N	T	A	317	0.00473186	0.915221	152	21.7391	-391.926	0.87391	165	45.0991	-373.211
8	25155663	N	T	C	318	0.001	0.940294	150	19.575	-429.888	0.922901	168	28.3398	-453.402
8	25155689	N	T	A	292	0.001	0.888371	143	34.9649	-341.905	0.879448	149	39.3513	-345.023
8	25155697	N	A	C	275	0.001	0.941901	137	17.3951	-394.814	0.898817	138	30.5771	-342.405
8	25155698	N	T	A	241	0.001	0.611645	121	103.108	-65.4009	0.474983	120	125.082	13.4835
8	25155699	N	T	A	272	0.001	0.941471	136	17.3964	-391.352	0.882608	136	34.9742	-318.526
8	25155703	N	T	A	284	0.001	0.911839	147	28.3678	-381.772	0.868859	137	39.3673	-305.252
8	25155708	N	A	T	287	0.001	0.905032	147	30.5651	-372.794	0.850234	140	45.955	-291.051
8	25155718	N	A	T	283	0.001	0.952357	146	15.1858	-436.246	0.919988	137	23.9868	-366.025
8	25155721	N	T	C	281	0.001	0.909996	144	28.3719	-371.583	0.883467	137	34.9729	-321.86
8	25155730	N	A	G	272	0.0110294	0.616807	140	100.169	-76.7899	0.477103	132	136.477	13.4562
8	25155731	N	A	T	274	0.001	0.856353	139	43.7591	-295.697	0.844674	135	45.9616	-274.791
8	25155733	N	C	G	270	0.0166667	0.888422	138	32.0718	-325.196	0.841041	132	29.2444	-248.977
8	25155735	N	C	A	277	0.0108303	0.482389	143	149.536	11.161	0.599206	134	100.044	-61.4496
8	25155812	N	C	A	196	0.001	0.889149	108	26.2226	-258.939	0.886622	88	21.8549	-209.092
8	25155859	N	T	C	157	0.001	0.815025	81	32.8503	-146.723	0.671167	76	54.8292	-66.2048
8	25159655	N	G	A	144	0.001	0.970463	67	4.30509	-213.321	0.857381	77	24.0668	-164.434
8	25159667	N	C	A	145	0.001	0.940592	67	8.69954	-192.214	0.859214	78	24.0654	-167.711
8	25159713	N	T	A	149	0.001	0.779598	68	32.8677	-106.002	0.740901	81	46.0337	-105.272
8	25159733	N	T	C	160	0.001	0.726178	73	43.8471	-87.9811	0.735789	87	50.4201	-110.196
8	25159774	N	G	T	162	0.001	0.923359	65	10.8994	-175.702	0.886856	97	24.0401	-230.67
8	25159833	N	C	A	186	0.001	0.741734	89	50.4174	-116.151	0.680533	97	67.9846	-89.8211
8	25159847	N	A	T	180	0.001	0.783322	83	39.4393	-131.528	0.74243	97	54.8012	-127.03
8	25159867	N	T	G	176	0.001	0.8002	75	32.8583	-127.787	0.742736	101	56.9931	-132.47
8	25159871	N	G	C	172	0.00872093	0.80699	78	25.7956	-132.241	0.756821	94	49.4399	-131.172
8	25159872	N	C	T	176	0.001	0.797667	79	35.0502	-133.172	0.74243	97	54.8012	-127.03
8	25159942	N	T	A	160	0.028125	0.887403	77	10.7706	-168.829	0.835683	83	23.9924	-155.28
8	25159964	N	A	G	161	0.001	0.887582	71	17.4831	-169.28	0.87803	90	24.0494	-207.338
8	25159981	N	T	A	164	0.001	0.878631	74	19.6763	-170.849	0.87803	90	24.0494	-207.338
8	25159992	N	A	G	156	0.00961538	0.891414	73	11.6512	-169.724	0.869856	83	23.1019	-184.159
8	25160895	N	A	C	186	0.0645161	0.726391	80	20.7625	-78.9166	0.711425	106	52.7598	-107.758
8	25160905	N	C	T	211	0.001	0.851298	94	30.6358	-196.207	0.914807	117	21.8162	-307.016
8	25160907	N	T	A	220	0.001	0.87525	96	26.2387	-218.945	0.919635	124	21.8069	-330.887
8	25160919	N	A	T	228	0.001	0.85172	101	32.8237	-211.154	0.882145	127	32.789	-296.952
8	25160938	N	A	G	228	0.001	0.584215	101	92.1487	-40.2279	0.669404	127	92.1141	-109.331
8	25160940	N	G	A	230	0.001	0.510211	98	105.336	-4.43527	0.59097	132	118.474	-57.1214
8	25160944	N	G	A	238	0.001	0.874036	103	28.4266	-233.875	0.978097	135	6.41162	-441.819
8	25160946	N	A	T	249	0.001	0.842821	108	37.2088	-218.28	0.886783	141	34.9675	-335.216
8	25160954	N	T	A	250	0.001	0.80576	108	45.9977	-188.334	0.901676	142	30.5717	-355.896
8	25160957	N	A	C	243	0.001	0.754887	106	56.9865	-147.493	0.832339	137	50.3534	-265.881
8	25160958	N	G	T	251	0.0418327	0.854198	110	28.5063	-219.241	0.900375	141	11.7302	-307.494
8	25160971	N	G	C	249	0.0662651	0.814537	106	20.3623	-160.677	0.872279	143	22.6703	-281.02
8	25160973	N	A	G	253	0.26087	0.514394	108	34.8769	-4.39447	0.672727	145	27.7704	-73.0674
8	25160979	N	C	A	242	0.001	0.847851	105	35.0155	-216.327	0.956509	137	13.0006	-415.303
8	25160980	N	C	A	237	0.0696203	0.771089	101	25.4773	-126.568	0.897195	136	15.8503	-289.023
8	25160993	N	T	C	269	0.001	0.817603	115	45.9883	-210.496	0.896368	154	34.9502	-378.814
8	25161007	N	A	G	261	0.0344828	0.57315	112	100.257	-37.4491	0.525065	149	111.006	-15.3873
8	25161019	N	G	A	273	0.021978	0.806206	122	44.7286	-205.782	0.88409	151	24.5018	-333.63
8	25161028	N	A	T	251	0.0059761	0.486183	110	106.775	6.62805	0.517802	141	148.286	-11.1635
8	25161038	N	T	G	273	0.001	0.842748	127	43.7751	-256.609	0.918087	146	26.172	-387.506
8	25161045	N	T	G	270	0.001	0.582732	127	116.284	-49.6302	0.524492	143	149.221	-15.7234
8	25161061	N	T	A	278	0.0269784	0.857793	121	35.1579	-252.732	0.915505	157	11.523	-374.254
8	25161065	N	T	A	296	0.001	0.938754	130	17.4044	-370.595	0.921968	166	28.3425	-446.559
8	25161075	N	A	G	318	0.001	0.956827	138	12.9993	-418.798	0.916945	180	32.7183	-475.856
8	25161084	N	T	A	320	0.001	0.957448	140	12.9966	-425.788	0.916945	180	32.7183	-475.856
8	25161097	N	G	A	324	0.087963	0.56955	145	92.3459	-40.3853	0.605366	179	89.42	-74.9778
8	25161101	N	A	G	338	0.001	0.883818	146	37.1581	-343.436	0.906521	192	39.294	-489.462
8	25161104	N	C	A	336	0.0669643	0.837185	149	22.1457	-244.259	0.844844	187	39.4163	-334.671
8	25161113	N	A	T	352	0.001	0.926459	149	23.9707	-407.105	0.926393	203	32.6876	-554.52
8	25161119	N	T	C	355	0.0380282	0.896993	151	27.414	-353.876	0.903349	204	17.1035	-454.362
8	25161125	N	A	T	355	0.001	0.890583	155	37.1461	-373.529	0.92028	200	34.8888	-534.885
8	25161126	N	G	A	345	0.001	0.745262	153	85.4877	-203.192	0.854403	192	61.2662	-405.473
8	25161131	N	C	T	354	0.00423729	0.922766	153	25.5011	-411.419	0.916179	201	30.1711	-522.181
8	25161132	N	G	C	380	0.001	0.963724	164	12.9646	-509.855	0.949374	216	23.8814	-638.769
8	25161154	N	G	A	401	0.063591	0.76897	184	59.5721	-239.753	0.881629	217	25.7594	-431.272
8	25161163	N	C	A	393	0.00381679	0.793097	183	82.562	-301.832	0.847777	210	61.8366	-427.061
8	25161165	N	C	T	407	0.00737101	0.784474	190	81.4412	-297.769	0.816377	217	79.2931	-389.296
8	25161169	N	A	C	418	0.001	0.781914	197	94.2179	-310.254	0.882608	221	56.8331	-517.605
8	25161170	N	A	T	409	0.001	0.824959	194	74.4469	-365.711	0.828126	215	81.0106	-410.41
8	25161173	N	G	T	408	0.125	0.795198	194	33.6566	-241.002	0.904822	214	13.1576	-400.539
8	25161174	N	T	C	416	0.001	0.842065	196	67.8525	-394.99	0.854782	220	70.0178	-465.265
8	25161178	N	T	A	417	0.001	0.829365	199	74.4402	-381.728	0.839676	218	76.6121	-435.308
8	25161187	N	G	A	414	0.001	0.844451	199	67.8485	-404.716	0.837434	215	76.6161	-425.615
8	25161199	N	C	T	412	0.0473301	0.777069	199	70.1327	-280.027	0.840358	213	41.8352	-377.63
8	25161201	N	T	A	412	0.001	0.835224	200	72.2417	-392.539	0.825689	212	81.0145	-400.802
8	25161204	N	A	G	405	0.001	0.83099	195	72.2483	-376.45	0.828791	210	78.82	-401.918
8	25161207	N	G	C	397	0.00755668	0.940374	194	24.4071	-552.437	0.922537	203	23.4865	-531.172
8	25161219	N	T	G	371	0.001	0.863879	176	52.4987	-385.028	0.887438	195	48.0789	-464.683
8	25161231	N	A	C	353	0.0467422	0.860657	163	32.7557	-320.323	0.858526	190	31.9785	-360.91
8	25161235	N	G	A	346	0.0563584	0.882871	162	28.5004	-345.742	0.822953	184	32.7122	-292.296
8	25161238	N	T	A	343	0.00437318	0.790659	158	63.8229	-254.424	0.88762	185	45.0614	-439.762
8	25161245	N	A	G	322	0.0279503	0.816827	151	44.2307	-258.162	0.906528	171	22.866	-408.083
8	25161248	N	T	C	326	0.257669	0.636682	154	18.6342	-57.1279	0.617757	172	53.3671	-61.7317
8	25161249	N	C	T	324	0.001	0.783084	152	72.3057	-240.619	0.802527	172	74.4762	-295.93
8	25161268	N	A	T	312	0.001	0.887676	151	37.1514	-360.138	0.851166	161	52.5187	-335.889
8	25161276	N	A	T	299	0.001	0.923894	144	23.9774	-389.968	0.97451	155	8.58215	-500.715
8	25161283	N	A	G	299	0.001	0.986436	144	4.20238	-486.159	0.929319	155	23.9627	-427.705
8	25161284	N	A	T	303	0.001	0.889915	145	34.9622	-348.601	0.854667	158	50.3254	-334.001
8	25161296	N	A	T	273	0.001	0.922763	129	21.8002	-347.981	0.909996	144	28.3719	-371.583
8	25161356	N	G	A	155	0.001	0.7973	69	30.6691	-116.134	0.814163	86	35.0409	-155.236
8	25161362	N	A	T	152	0.001	0.80903	68	28.4732	-120.194	0.80973	84	35.0435	-148.903
8	25161395	N	A	G	125	0.001	0.666778	51	37.2848	-43.1294	0.770451	74	37.2541	-110.71
8	25162965	N	C	A	153	0.001	0.837725	80	28.4572	-158.547	0.849548	73	24.0721	-151.369
8	25163011	N	G	T	166	0.001	0.848058	92	30.6384	-189.693	0.851586	74	24.0708	-154.628
8	25163020	N	G	T	181	0.0248619	0.775476	98	36.1103	-141.007	0.88453	83	15.966	-186.356
8	25163039	N	T	A	210	0.001	0.603517	116	100.918	-57.735	0.606454	94	81.1719	-48.2325
8	25163053	N	A	G	222	0.001	0.696853	122	81.1346	-124.872	0.760174	100	52.6	-142.669
8	25163083	N	A	T	231	0.001	0.645767	127	98.7057	-92.2348	0.673192	104	74.5669	-91.8232
8	25163092	N	T	A	228	0.001	0.642953	126	98.7071	-89.5305	0.656967	102	76.7668	-80.5219
8	25163109	N	T	C	217	0.001	0.64112	117	92.1274	-81.9436	0.690127	100	67.9806	-98.3039
8	25163115	N	T	G	235	0.001	0.849439	126	41.5792	-261.16	0.899349	109	24.0241	-270.958
8	25163118	N	G	T	218	0.001	0.930722	115	17.4244	-318.871	0.874036	103	28.4266	-233.875
8	25163131	N	G	A	237	0.001	0.504068	123	133.867	-2.20532	0.561444	114	109.709	-32.4848
8	25163136	N	G	A	245	0.001	0.912275	125	24.0028	-325.129	0.858573	120	37.1928	-257.402
8	25163141	N	T	A	246	0.001	0.992455	127	2.02784	-439.032	0.891017	119	28.4052	-287.217
8	25163159	N	A	G	249	0.001	0.856238	125	39.3833	-265.8	0.734027	124	72.343	-155.656
8	25163200	N	G	T	239	0.001	0.823745	119	45.983	-223.248	0.825217	120	45.9817	-226.444
8	25163222	N	A	C	244	0.001	0.653328	124	94.3153	-95.3292	0.758506	120	63.5595	-169.865
8	25163270	N	G	A	235	0.012766	0.774284	115	49.3841	-170.304	0.851759	120	32.5252	-243.87
8	25163460	N	C	T	181	0.001	0.574518	94	87.7636	-32.854	0.505751	87	94.3646	-2.20872
8	25163556	N	T	G	190	0.001	0.916067	95	17.4511	-250.381	0.8634	95	28.4372	-207.46
8	25163580	N	T	A	193	0.001	0.911165	101	19.6403	-261.69	0.869812	92	26.244	-205.703
8	25163728	N	A	T	148	0.001	0.855309	69	21.8802	-146.213	0.671	79	57.0225	-68.7415
8	25163771	N	A	G	133	0.001	0.867892	68	19.6843	-150.976	0.8002	65	28.4772	-110.749
8	25163865	N	T	C	156	0.001	0.839733	81	28.4559	-161.778	0.733489	75	43.8445	-93.8877
8	25163886	N	T	A	162	0.001	0.899	79	17.4724	-196.141	0.867715	83	24.0588	-184.159
8	25163924	N	T	A	181	0.001	0.64112	78	61.4182	-54.6291	0.582579	103	94.3433	-40.1715
8	25164089	N	T	G	173	0.001	0.844674	90	30.6411	-183.194	0.771265	83	41.6366	-124.636
8	25164197	N	C	A	166	0.001	0.590422	83	74.5949	-35.6842	0.542197	83	83.3838	-15.9716
8	25164237	N	T	G	169	0.001	0.903884	83	17.4671	-209.643	0.872341	86	24.0548	-194.073
8	25164313	N	A	G	161	0.001	0.7765	76	37.2514	-116.849	0.729565	85	50.4228	-104.273
8	25164347	N	T	A	169	0.001	0.595569	89	78.9814	-40.62	0.612575	80	68.0073	-43.6349
8	25164357	N	A	T	162	0.001	0.738796	88	50.4188	-113.169	0.743406	74	41.6486	-97.3796
8	25164544	N	A	G	145	0.001	0.805399	77	32.8557	-134.074	0.764883	68	35.0649	-99.1672
8	25164613	N	G	A	148	0.001	0.718094	78	48.2349	-90.0353	0.685838	70	48.2456	-67.0203
8	25164633	N	T	C	168	0.001	0.771265	83	41.6366	-124.636	0.788428	85	39.4367	-137.731
8	25164649	N	G	C	160	0.0375	0.753158	78	26.1553	-96.627	0.797758	82	29.7616	-130.634
8	25165547	N	A	G	115	0.001	0.821643	56	21.8976	-104.18	0.644164	59	46.063	-42.3213
8	25165666	N	G	T	132	0.001	0.901907	61	13.102	-153.009	0.831207	71	26.272	-137.183
8	25165682	N	A	T	140	0.001	0.80973	63	26.2827	-111.677	0.753416	77	41.6446	-106.39
8	25165699	N	G	A	150	0.001	0.927822	69	10.8941	-189.415	0.864441	81	24.0614	-177.568
8	25165784	N	C	T	164	0.001	0.620333	79	65.8114	-46.362	0.564749	85	81.1839	-25.597
8	25165835	N	A	G	177	0.001	0.788428	85	39.4367	-137.731	0.848058	92	30.6384	-189.693
8	25165849	N	T	C	178	0.001	0.788428	85	39.4367	-137.731	0.838936	93	32.8343	-185.175
8	25165861	N	C	T	171	0.001	0.788428	85	39.4367	-137.731	0.802527	86	37.2381	-147.965
8	25165862	N	C	A	168	0.0178571	0.744118	85	46.303	-110.711	0.73118	83	35.3835	-96.5282
8	25165890	N	T	C	151	0.001	0.840227	75	26.2667	-150.08	0.881834	76	19.6737	-177.505
8	25165896	N	T	C	139	0.001	0.671756	67	48.2496	-58.5946	0.694574	72	48.2429	-72.7037
8	25165897	N	T	C	146	0.001	0.528591	70	72.415	-9.01761	0.565833	76	72.4071	-23.2918
8	25165913	N	C	T	144	0.0104167	0.857573	70	15.6625	-143.818	0.813	74	29.7298	-131.871
8	25165949	N	C	A	95	0.001	0.804124	51	21.9042	-88.3334	0.727424	44	26.308	-53.3776
8	25165958	N	G	C	92	0.001	0.808717	47	19.7123	-82.9681	0.711252	45	28.5039	-50.0267
8	25165986	N	C	T	89	0.001	0.617099	47	39.4874	-26.768	0.619127	42	35.0996	-24.3762
8	25167573	N	T	C	138	0.001	0.871677	70	19.6817	-157.584	0.838461	68	24.0788	-135.149
8	25168355	N	T	C	150	0.001	0.661646	65	48.2522	-53.0496	0.635384	85	68.0006	-56.838
8	25170242	N	A	T	145	0.001	0.852694	61	19.6937	-127.997	0.833556	84	30.6491	-163.799
8	25170311	N	G	A	165	0.001	0.889149	72	17.4818	-172.626	0.817416	93	37.2288	-170.099
8	25170363	N	C	A	159	0.001	0.840227	75	26.2667	-150.08	0.869294	84	24.0574	-187.46
8	25170426	N	A	C	155	0.001	0.813543	75	30.6611	-135.039	0.750167	80	43.8378	-108.819
8	25170450	N	C	T	162	0.0648148	0.860434	83	6.89555	-144.712	0.795392	79	27.9917	-121.402
8	25170572	N	C	G	133	0.001	0.86817	53	15.3099	-117.792	0.850234	80	26.26	-166.315
8	25171897	N	C	A	137	0.001	0.777963	63	30.6771	-97.4964	0.824541	74	28.4652	-139.266
8	25171945	N	C	A	158	0.001	0.80973	63	26.2827	-111.677	0.842334	95	32.8317	-191.647
8	25172005	N	G	C	148	0.001	0.855076	62	19.6923	-131.264	0.837434	86	30.6464	-170.246
8	25172008	N	T	A	148	0.001	0.86465	59	17.4991	-129.44	0.842925	89	30.6424	-179.95
8	25172077	N	C	T	144	0.001	0.815595	65	26.28	-118.014	0.810334	79	32.853	-140.387
8	25172187	N	T	G	144	0.001	0.881834	76	19.6737	-177.505	0.838461	68	24.0788	-135.149
8	25172338	N	T	C	120	0.001	0.584962	53	48.2682	-21.3108	0.582144	67	61.4329	-25.9836
8	25172581	N	C	T	121	0.001	0.71168	52	32.889	-57.9463	0.768295	69	35.0636	-102.219
8	25177703	N	C	T	142	0.001	0.770672	61	30.6798	-91.3532	0.827379	81	30.6531	-154.164
8	25177718	N	A	C	143	0.001	0.8002	60	26.2867	-102.229	0.855659	83	26.256	-176.109
8	25184378	N	G	A	164	0.001	0.952109	83	8.67819	-247.79	0.839733	81	28.4559	-161.778
8	25184381	N	G	A	159	0.001	0.937792	80	10.8794	-227.303	0.835667	79	28.4586	-155.321
8	25184467	N	T	A	171	0.001	0.916945	84	15.2685	-222.066	0.862311	87	26.2506	-189.226
8	25184522	N	T	C	168	0.001	0.779256	86	41.6326	-133.858	0.719659	82	50.4268	-95.4564
8	25184536	N	G	A	162	0.00925926	0.763542	85	36.3728	-119.469	0.689489	77	51.7798	-74.9157
8	25184590	N	G	A	140	0.001	0.720147	75	46.0417	-87.5375	0.600067	65	57.0411	-31.1815
8	25184636	N	A	T	141	0.001	0.743019	70	39.4567	-91.9396	0.774831	71	35.0609	-108.348
8	25185566	N	C	T	136	0.001	0.820214	50	19.7083	-92.4866	0.872341	86	24.0548	-194.073
8	25185578	N	C	T	133	0.001	0.760174	50	26.3	-71.3346	0.843603	83	28.4532	-168.255
8	25185646	N	C	T	158	0.001	0.714429	70	43.8511	-79.1996	0.716053	88	54.8133	-100.456
8	25185699	N	G	T	155	0.001	0.791239	67	30.6718	-109.889	0.852508	88	28.4465	-184.522
8	25185700	N	A	G	159	0.001	0.746643	71	39.4553	-94.9336	0.704682	88	57.0105	-94.2684
8	25185711	N	G	T	152	0.001	0.746196	63	35.0716	-84.0522	0.69676	89	59.2064	-91.0456
8	25185712	N	C	T	146	0.001	0.733489	60	35.0756	-75.1101	0.697806	86	57.0131	-88.5216
8	25185793	N	T	A	149	0.001	0.737	57	32.8823	-72.6418	0.782797	92	43.8218	-145.455
8	25185797	N	T	G	147	0.001	0.777963	54	26.2947	-83.5684	0.752857	93	50.4121	-128.154
8	25185798	N	A	G	150	0.001	0.813769	59	24.0908	-106.328	0.868378	91	26.2453	-202.401
8	25185802	N	A	T	154	0.001	0.745927	59	32.8797	-78.6117	0.747534	95	52.6067	-127.578
8	25186584	N	C	A	143	0.001	0.857381	77	24.0668	-164.434	0.803233	66	28.4759	-113.89
8	25186609	N	G	A	141	0.001	0.851586	74	24.0708	-154.628	0.806174	67	28.4746	-117.038
8	25186644	N	A	G	159	0.001	0.779407	77	37.2501	-119.93	0.768472	82	41.6379	-121.576
8	25186663	N	C	T	166	0.001	0.807434	83	35.0449	-145.745	0.759209	83	43.8338	-117.88
8	25186675	N	T	G	171	0.001	0.811319	90	37.2328	-160.582	0.815025	81	32.8503	-146.723
8	25186689	N	C	G	162	0.001	0.744065	82	46.0323	-108.26	0.787692	80	37.2461	-129.216
8	25186694	N	C	G	161	0.001	0.790317	81	37.2448	-132.325	0.8002	80	35.0489	-136.306
8	25186695	N	C	T	160	0.001	0.782239	78	37.2488	-123.018	0.792878	82	37.2434	-135.441
8	25186716	N	G	A	164	0.001	0.795069	78	35.0516	-130.044	0.76762	86	43.8298	-127.01
8	25186717	N	G	T	168	0.001	0.790317	81	37.2448	-132.325	0.781797	87	41.6312	-136.945
8	25186718	N	G	A	164	0.001	0.8002	80	35.0489	-136.306	0.773992	84	41.6352	-127.703
8	25186732	N	A	T	165	0.001	0.811973	85	35.0422	-152.067	0.750167	80	43.8378	-108.819
8	25186737	N	T	G	164	0.001	0.770295	87	43.8284	-130.067	0.74042	77	43.8418	-99.8331
8	25186763	N	T	A	167	0.001	0.843603	83	28.4532	-168.255	0.773992	84	41.6352	-127.703
8	25186790	N	T	A	146	0.001	0.855309	69	21.8802	-146.213	0.844386	77	26.264	-156.56
8	25186791	N	A	T	146	0.001	0.846385	65	21.8855	-133.172	0.852087	81	26.2587	-169.575
8	25186808	N	G	A	129	0.001	0.887051	53	13.1127	-126.124	0.8555	76	24.0681	-161.161
8	25187525	N	T	A	142	0.001	0.742586	66	37.2648	-86.4998	0.7765	76	37.2514	-116.849
8	25189993	N	A	T	110	0.001	0.5	54	59.253	0	0.517869	56	59.2504	-4.46588
8	25190409	N	A	T	108	0.001	0.521141	71	74.6109	-6.71848	0.513523	37	39.5007	-2.22426
8	25192274	N	A	T	141	0.001	0.60301	68	59.2344	-33.6642	0.465731	73	74.6083	11.3288
8	25192803	N	A	T	117	0.001	0.525441	59	61.4436	-6.74429	0.551759	58	57.0505	-13.8052
8	25194184	N	T	C	113	0.001	0.596218	52	46.0724	-23.9073	0.557415	61	59.2437	-16.1856
8	25194527	N	C	T	129	0.001	0.9503	60	6.51165	-178.006	0.811802	69	28.4719	-123.356
8	25195675	N	A	T	111	0.001	0.587015	46	41.6859	-18.9762	0.492303	65	70.2245	2.21263
8	25195799	N	C	T	126	0.001	0.661398	62	46.059	-50.5129	0.562542	64	61.4369	-18.5804
8	25196382	N	G	A	113	0.001	0.510645	47	50.4735	-2.2185	0.560646	66	63.6315	-18.5499
8	25198967	N	C	T	109	0.001	0.551054	49	48.2736	-11.4972	0.466644	60	61.4423	9.05576
8	25199395	N	A	G	123	0.001	0.896816	58	13.106	-142.896	0.815595	65	26.28	-118.014
8	25199557	N	G	A	112	0.0133929	0.809809	57	23.147	-100.003	0.817677	55	15.6719	-95.9076
8	25199587	N	A	T	138	0.001	0.718456	71	43.8498	-82.1158	0.686692	67	46.0524	-64.4885
8	25199605	N	T	C	144	0.001	0.838063	74	26.268	-146.848	0.8002	70	30.6678	-119.268
8	25199643	N	C	A	149	0.001	0.797496	74	32.8597	-124.653	0.813543	75	30.6611	-135.039
8	25199647	N	T	A	146	0.001	0.704362	71	46.047	-75.9181	0.68012	75	52.6334	-69.2667
8	25199674	N	T	A	138	0.001	0.831207	71	26.272	-137.183	0.865916	67	19.6857	-147.678
8	25199874	N	C	T	102	0.001	0.684334	38	26.316	-36.0426	0.578177	64	59.2397	-23.5412
8	25203791	N	G	A	148	0.001	0.91204	68	13.0927	-176.725	0.862742	80	24.0628	-174.279
8	25203798	N	A	T	161	0.001	0.9345	76	10.8848	-213.499	0.870836	85	24.0561	-190.765
8	25203834	N	G	A	174	0.001	0.914911	82	15.2712	-215.251	0.880689	92	24.0468	-213.99
8	25203864	N	A	C	195	0.00769231	0.854098	88	27.659	-184.522	0.917245	107	13.7846	-275.25
8	25203876	N	C	G	189	0.00793651	0.909153	87	11.6341	-216.542	0.854829	102	31.8761	-214.417
8	25203878	N	G	T	184	0.001	0.918884	86	15.2659	-228.889	0.888014	98	24.0388	-234.014
8	25203879	N	A	T	191	0.001	0.908318	87	17.4618	-223.186	0.87525	104	28.4252	-237.19
8	25203895	N	T	A	193	0.001	0.911386	90	17.4578	-233.368	0.84489	103	35.0182	-209.828
8	25203907	N	G	A	195	0.0230769	0.896302	92	15.9433	-216.187	0.857064	103	22.1629	-206.514
8	25203917	N	A	G	208	0.001	0.882608	102	26.2307	-238.895	0.915371	106	19.6336	-278.698
8	25203921	N	G	C	198	0.0151515	0.909441	97	10.1411	-235.064	0.835103	101	35.302	-195.682
8	25203936	N	T	C	212	0.001	0.897461	107	24.0268	-264.221	0.80973	105	43.8044	-186.129
8	25203938	N	T	C	212	0.001	0.888109	107	26.224	-255.592	0.819261	105	41.6072	-193.48
8	25203947	N	T	C	224	0.001	0.67838	115	81.1439	-105.03	0.651477	109	83.3492	-82.6577
8	25203959	N	A	G	229	0.001	0.869812	115	32.805	-257.129	0.798445	114	50.3841	-192.805
8	25203987	N	G	C	209	0.0861244	0.657758	113	56.2453	-76.8254	0.565806	96	51.7394	-24.3362
8	25204004	N	C	T	199	0.001	0.831997	107	39.4073	-207.382	0.717536	92	57.0051	-105.874
8	25204007	N	G	T	203	0.001	0.865108	111	32.8103	-243.935	0.837181	92	32.8357	-181.945
8	25204044	N	C	G	201	0.0149254	0.844585	109	25.5631	-210.644	0.719598	92	55.2878	-105.874
8	25204054	N	A	G	211	0.001	0.867502	113	32.8076	-250.526	0.765483	98	50.4054	-143.315
8	25204064	N	A	G	196	0.001	0.853177	102	32.8223	-214.417	0.787426	94	43.8191	-151.653
8	25204110	N	G	A	155	0.001	0.855659	83	26.256	-176.109	0.777963	72	35.0596	-111.424
8	25204120	N	G	T	149	0.001	0.87525	80	21.8655	-182.454	0.811802	69	28.4719	-123.356
8	25205516	N	C	G	147	0.0510204	0.691681	75	38.0867	-67.82	0.687771	72	32.3055	-61.7616
8	25207155	N	A	T	147	0.001	0.849548	73	24.0721	-151.369	0.959766	74	6.49297	-226.888
8	25207202	N	C	T	139	0.001	0.840227	75	26.2667	-150.08	0.937792	64	8.70353	-181.842
8	25207203	N	T	C	146	0.001	0.848334	79	26.2613	-163.058	0.955528	67	6.50232	-202.412
8	25207212	N	T	G	146	0.001	0.842334	76	26.2653	-153.317	0.943153	70	8.69553	-202.604
8	25207230	N	T	A	135	0.001	0.826305	69	26.2747	-130.768	0.939687	66	8.70087	-188.755
8	25207236	N	A	T	135	0.001	0.83584	73	26.2693	-143.621	0.935775	62	8.7062	-174.937
8	25207248	N	A	C	135	0.001	0.845301	71	24.0748	-144.865	0.937792	64	8.70353	-181.842
8	25207252	N	C	A	131	0.001	0.847454	72	24.0734	-148.115	0.932492	59	8.71021	-164.597
8	25208426	N	A	T	149	0.001	0.865108	74	21.8735	-162.623	0.813543	75	30.6611	-135.039
8	25208446	N	A	T	145	0.001	0.849548	73	24.0721	-151.369	0.791861	72	32.8623	-118.406
8	25208447	N	A	G	147	0.001	0.893596	75	17.4778	-182.685	0.80576	72	30.6651	-125.556
8	25208470	N	A	C	151	0.001	0.844386	77	26.264	-156.56	0.783973	74	35.0569	-117.602
8	25208490	N	T	A	144	0.001	0.887582	71	17.4831	-169.28	0.794717	73	32.861	-121.526
8	25208546	N	A	G	157	0.001	0.918087	73	13.086	-193.753	0.76208	84	43.8325	-120.916
8	25208603	N	A	T	229	0.001	0.673013	107	76.7601	-94.3597	0.541011	122	122.882	-22.7928
8	25208637	N	A	G	247	0.001	0.820033	111	43.7965	-205.172	0.735451	136	78.9187	-171.964
8	25208679	N	C	G	228	0.138158	0.637617	108	25.4985	-51.1293	0.460951	120	79.516	17.6112
8	25208750	N	A	T	202	0.001	0.864321	103	30.6238	-225.697	0.798179	99	43.8124	-167.248
8	25208753	N	T	A	206	0.001	0.86817	106	30.6198	-235.584	0.8002	100	43.8111	-170.382
8	25208755	N	C	T	197	0.001	0.631155	103	83.3572	-66.4861	0.542582	94	94.3553	-18.2595
8	25208787	N	C	T	190	0.001	0.863879	110	32.8117	-240.643	0.762675	80	41.6406	-115.478
8	25208868	N	A	G	187	0.001	0.730154	100	59.1917	-123.05	0.655276	87	65.8007	-67.8444
8	25208883	N	G	T	193	0.001	0.960307	100	8.65553	-307.185	0.881975	93	24.0454	-217.32
8	25217703	N	G	T	91	0.001	0.916945	48	8.72488	-126.895	0.744349	43	24.1121	-56.85
8	25217709	N	A	T	100	0.001	0.918647	49	8.72355	-130.306	0.784504	51	24.1014	-81.2384
8	25222748	N	T	C	163	0.001	0.802834	76	32.857	-130.927	0.816303	87	35.0396	-158.41
8	25222872	N	T	G	137	0.001	0.692436	65	43.8578	-64.7983	0.80576	72	30.6651	-125.556
8	25222885	N	A	T	135	0.001	0.812709	64	26.2813	-114.842	0.817113	71	28.4692	-129.702
8	25222961	N	T	A	139	0.001	0.838936	62	21.8896	-123.45	0.818394	77	30.6584	-141.391
8	25226661	N	T	A	89	0.001	0.642953	42	32.9024	-29.8435	0.553227	47	46.079	-11.519
8	25226662	N	G	T	88	0.001	0.642953	42	32.9024	-29.8435	0.565261	46	43.8831	-13.9682
8	25227216	N	G	A	156	0.001	0.839307	87	30.6451	-173.477	0.840807	69	24.0774	-138.382
8	25227225	N	G	A	164	0.001	0.840653	94	32.833	-188.409	0.857381	70	21.8789	-149.486
8	25227261	N	T	C	171	0.001	0.871215	93	26.2427	-209.009	0.897701	78	17.4738	-192.773
8	25227882	N	A	G	141	0.001	0.697101	66	43.8565	-67.6532	0.533356	75	76.8028	-11.3197
8	25228352	N	T	A	134	0.001	0.877175	65	17.4911	-149.282	0.768295	69	35.0636	-102.219
8	25228779	N	G	T	134	0.001	0.59097	66	59.237	-28.5607	0.573579	68	63.6288	-23.4482
8	25230035	N	T	C	154	0.001	0.870836	85	24.0561	-190.765	0.942324	69	8.69687	-199.139
8	25231498	N	C	A	140	0.001	0.824541	74	28.4652	-139.266	0.863879	66	19.687	-144.386
8	25232479	N	T	C	123	0.001	0.758793	58	30.6838	-82.2127	0.784805	65	30.6745	-103.676
8	25232521	N	C	A	163	0.001	0.837725	80	28.4572	-158.547	0.891828	83	19.6643	-200.906
8	25232559	N	C	A	179	0.001	0.472509	91	94.3593	11.261	0.647826	88	67.9966	-64.9255
8	25232578	N	A	T	188	0.001	0.780187	100	48.2056	-156.292	0.87525	88	24.0521	-200.699
8	25232610	N	G	A	176	0.001	0.789082	90	41.6272	-146.246	0.837434	86	30.6464	-170.246
8	25232629	N	T	A	168	0.001	0.546543	86	85.5771	-18.323	0.622033	82	68.0046	-48.8721
8	25232635	N	T	C	164	0.001	0.797818	84	37.2408	-141.691	0.887759	80	19.6683	-190.858
8	25232677	N	A	T	150	0.001	0.712263	66	41.6592	-73.7859	0.738254	84	48.2269	-107.731
8	25232688	N	G	C	145	0.0103448	0.802098	60	25.5362	-102.229	0.895604	85	13.8417	-201.276
8	25232725	N	C	T	145	0.001	0.881611	59	15.3019	-137.689	0.860706	86	26.252	-185.941
8	25232745	N	T	C	152	0.001	0.823745	68	26.276	-127.57	0.893119	84	19.663	-204.262
8	25232747	N	A	G	157	0.001	0.817113	71	28.4692	-129.702	0.895613	86	19.6603	-210.981
8	25232753	N	G	C	160	0.009375	0.719692	72	36.2135	-81.0034	0.80876	88	36.2494	-154.263
8	25232764	N	A	G	159	0.001	0.694574	72	48.2429	-72.7037	0.793299	87	39.434	-143.958
8	25232786	N	G	A	173	0.001	0.825217	80	30.6544	-150.963	0.892735	93	21.8482	-225.839
8	25232812	N	T	A	161	0.001	0.853569	75	24.0694	-157.893	0.907248	86	17.4631	-219.797
8	25232849	N	G	A	141	0.001	0.693678	62	41.6646	-62.2709	0.645667	79	61.4169	-57.3303
8	25233565	N	G	A	89	0.001	0.708472	48	30.6971	-52.5375	0.53661	41	41.6926	-6.81138
8	25233807	N	A	G	105	0.001	0.488881	45	48.2789	2.21944	0.583389	60	54.8506	-23.6467
8	25234397	N	T	A	125	0.001	0.862987	51	15.3125	-111.204	0.851586	74	24.0708	-154.628
8	25235289	N	A	G	113	0.001	0.904116	52	10.9168	-131.45	0.803481	61	26.2853	-105.371
8	25235339	N	T	G	121	0.001	0.736006	53	30.6905	-67.2047	0.647157	68	52.6427	-49.9147
8	25235346	N	A	G	122	0.001	0.698245	53	35.0849	-54.6951	0.594266	69	61.4303	-31.0279
8	25235351	N	T	C	122	0.001	0.714429	56	35.0809	-63.3597	0.606131	66	57.0398	-33.7535
8	25236238	N	T	A	117	0.001	0.877445	57	15.3045	-131.037	0.783522	60	28.4839	-95.1645
8	25236297	N	T	G	110	0.001	0.92028	50	8.72221	-133.721	0.783522	60	28.4839	-95.1645
8	25254572	N	C	T	115	0.001	0.80973	63	26.2827	-111.677	0.846385	52	17.5084	-106.538
8	25254649	N	G	A	174	0.001	0.842334	95	32.8317	-191.647	0.810334	79	32.853	-140.387
8	25258838	N	A	G	55	0.001	0.633422	30	24.1295	-19.7372	0.880254	25	6.55833	-58.0584
8	25258852	N	T	A	53	0.001	0.458306	24	24.1375	4.56131	0.689782	29	19.7363	-28.4482
8	25258896	N	G	A	67	0.001	0.666778	36	26.3187	-30.4443	0.806656	31	13.142	-54.2601
8	25259057	N	C	T	73	0.001	0.527796	36	37.3048	-4.50562	0.648748	37	28.5146	-27.4897
8	25259853	N	C	T	109	0.001	0.851298	47	15.3179	-98.1035	0.806656	62	26.284	-108.52
8	25259911	N	T	C	88	0.001	0.615462	39	32.9063	-21.8708	0.489789	49	52.668	2.21764
8	25259957	N	C	T	109	0.001	0.942603	52	6.52232	-150.22	0.807222	57	24.0934	-100.003
8	25260014	N	T	A	61	0.0245902	0.556497	28	19.6406	-6.73465	0.607858	33	27.473	-16.8768
8	25260039	N	T	C	81	0.0185185	0.712332	32	13.4251	-33.1758	0.634332	49	38.3326	-32.0546
8	25260059	N	C	T	87	0.001	0.588294	34	30.7158	-14.2477	0.603843	53	46.071	-26.4692
8	25260115	N	T	C	119	0.001	0.776304	67	32.869	-102.921	0.788654	52	24.1001	-84.3413
8	25260125	N	T	C	135	0.001	0.842334	76	26.2653	-153.317	0.745927	59	32.8797	-78.6117
8	25260146	N	A	T	161	0.001	0.802285	96	41.6192	-165.003	0.661646	65	48.2522	-53.0496
8	25260151	N	A	G	175	0.001	0.85172	101	32.8237	-211.154	0.770451	74	37.2541	-110.71
8	25260176	N	C	A	208	0.001	0.874123	111	30.6131	-252.12	0.814643	97	39.4207	-175.433
8	25260182	N	A	G	226	0.001	0.895916	115	26.2133	-282.429	0.838063	111	39.402	-220.272
8	25260246	N	C	T	243	0.001	0.6501	120	92.1234	-90.0682	0.642371	123	96.5139	-87.0011
8	25260275	N	T	C	296	0.00506757	0.664943	146	106.676	-121.545	0.644786	150	106.93	-106.399
8	25260276	N	A	C	294	0.00510204	0.889441	143	34.1811	-341.905	0.928128	151	17.735	-406.778
8	25260280	N	C	T	292	0.00513699	0.882433	144	30.0377	-330.614	0.913583	148	27.5485	-385.171
8	25260302	N	T	A	306	0.001	0.711409	142	89.8968	-158	0.786777	164	76.6841	-263.841
8	25260370	N	A	C	224	0.001	0.860053	107	32.8156	-230.785	0.76941	117	59.169	-174.214
8	25260409	N	A	T	211	0.001	0.604236	96	83.3665	-48.1418	0.721887	115	70.1578	-135.483
8	25260412	N	A	T	215	0.001	0.621133	95	78.9734	-56.1603	0.72515	120	72.3483	-143.845
8	25260416	N	C	T	209	0.001	0.895	95	21.8455	-232.556	0.772111	114	56.9758	-171.845
8	25260426	N	T	A	209	0.001	0.622531	98	81.1666	-58.6712	0.711853	111	70.1631	-123.812
8	25260433	N	T	C	198	0.001	0.666778	87	63.6035	-73.5736	0.684808	111	76.7548	-105.595
8	25260452	N	T	A	206	0.001	0.833556	96	35.0275	-187.199	0.754715	110	59.1783	-152.934
8	25260502	N	T	A	182	0.001	0.817285	82	32.849	-149.9	0.780187	100	48.2056	-156.292
8	25260508	N	T	A	182	0.001	0.815025	81	32.8503	-146.723	0.782367	101	48.2042	-159.382
8	25260514	N	A	T	174	0.001	0.824541	74	28.4652	-139.266	0.77018	100	50.4028	-149.424
8	25260517	N	T	A	173	0.001	0.680676	72	50.4401	-66.7322	0.732829	101	59.1903	-126.008
8	25260532	N	G	A	161	0.001	1	70	0	-250.706	0.868378	91	26.2453	-202.401
8	25260576	N	A	T	101	0.001	0.836959	49	17.5124	-96.8224	0.76941	52	26.2973	-77.4284
8	25260584	N	A	T	102	0.001	0.916945	48	8.72488	-126.895	0.796494	54	24.0974	-90.5777
8	25260944	N	A	T	45	0.001	0.642953	14	10.9675	-9.94784	0.580699	31	28.5226	-11.7961
8	25261008	N	T	C	56	0.001	0.541695	24	24.1375	-4.56131	0.718896	32	19.7323	-37.0982
8	25261056	N	G	A	58	0.001	0.518531	27	28.5279	-2.23428	0.612979	31	26.3253	-16.9749
8	25261167	N	T	A	58	0.001	0.538487	26	26.332	-4.54845	0.687625	32	21.9296	-30.9786
8	25261170	N	T	C	57	0.001	0.541695	24	24.1375	-4.56131	0.666778	33	24.1255	-27.9072
8	25261337	N	T	A	57	0.001	0.714429	28	17.5405	-31.6798	0.482747	29	30.7225	2.2317
8	25261394	N	A	C	63	0.001	0.517253	29	30.7225	-2.2317	0.735451	34	19.7297	-42.9909
8	25261640	N	C	A	68	0.001	0.461513	26	26.332	4.54845	0.833556	42	15.3246	-81.8995
8	25261658	N	C	G	63	0.001	0.5	26	28.5292	0	0.811018	37	15.3312	-65.9357
8	25261763	N	A	T	71	0.001	0.692436	26	17.5431	-25.9193	0.644541	45	35.0956	-32.3735
8	25261774	N	A	G	67	0.001	0.70384	27	17.5418	-28.784	0.675117	40	28.5106	-35.7664
8	25261794	N	C	A	72	0.001	0.714429	28	17.5405	-31.6798	0.636455	44	35.0969	-29.6812
8	25261797	N	T	A	71	0.001	0.750167	28	15.3432	-38.0866	0.651264	43	32.901	-32.5563
8	25261830	N	T	A	78	0.001	0.70602	34	21.9269	-36.7009	0.613712	44	37.2941	-24.265
8	25261972	N	A	G	71	0.001	0.638982	36	28.5159	-24.7869	0.657248	35	26.32	-27.6859
8	25261997	N	A	T	73	0.001	0.684334	38	26.316	-36.0426	0.714429	35	21.9256	-39.5998
8	25262209	N	G	C	70	0.001	0.724288	29	17.5391	-34.6043	0.731862	41	24.1148	-50.898
8	25262251	N	C	A	65	0.001	0.642953	28	21.9349	-19.8957	0.702838	37	24.1201	-39.218
8	25262279	N	C	T	67	0.001	0.666778	33	24.1255	-27.9072	0.823745	34	13.138	-63.785
8	25262339	N	T	A	56	0.001	0.625083	24	19.743	-14.6994	0.531271	32	32.9157	-4.51953
8	25262426	N	C	T	47	0.001	0.692436	13	8.77156	-12.9597	0.647157	34	26.3213	-24.9574
8	25262832	N	A	T	49	0.001	0.555593	18	17.5538	-4.61713	0.548419	31	30.7198	-6.88245
8	25262859	N	T	C	49	0.001	0.437458	16	15.3592	4.6451	0.666778	33	24.1255	-27.9072
8	25262881	N	A	T	49	0.001	0.333222	15	10.9661	12.6851	0.617726	34	28.5186	-19.4779
8	25262892	N	C	A	52	0.001	0.333222	15	10.9661	12.6851	0.621703	37	30.7118	-21.9863
8	25262911	N	C	A	50	0.001	0.428524	14	13.1647	4.68114	0.555593	36	35.1076	-9.23427
8	25262931	N	A	G	46	0.001	0.461513	13	13.166	2.27422	0.606131	33	28.5199	-16.8768
8	25262933	N	C	T	48	0.001	0.571476	14	13.1647	-4.68114	0.588294	34	30.7158	-14.2477
8	25262992	N	G	C	55	0.001	0.619127	21	17.5498	-12.1881	0.588294	34	30.7158	-14.2477
8	25263275	N	C	A	58	0.001	0.6501	20	15.3539	-15.0114	0.579	38	35.1049	-14.1347
8	25263320	N	G	T	58	0.001	0.608768	23	19.7443	-12.0818	0.657248	35	26.32	-27.6859
8	25263556	N	C	A	60	0.001	0.625083	32	26.324	-19.5992	0.535738	28	28.5266	-4.53743
8	25263604	N	T	A	59	0.001	0.606131	33	28.5199	-16.8768	0.538487	26	26.332	-4.54845
8	25263639	N	C	T	61	0.001	0.600067	30	26.3267	-14.3915	0.742097	31	17.5364	-40.5301
8	25263775	N	T	C	69	0.001	0.517253	29	30.7225	-2.2317	0.825217	40	15.3272	-75.4815
8	25264541	N	T	G	60	0.001	0.571476	21	19.747	-7.02172	0.615462	39	32.9063	-21.8708
8	25264643	N	G	C	63	0.001	0.583389	24	21.9402	-9.45869	0.692436	39	26.3147	-38.879
8	25264805	N	T	G	64	0.001	0.740901	27	15.3446	-35.0907	0.675793	37	26.3173	-33.2304
8	25264830	N	A	T	73	0.001	0.807898	26	10.9514	-45.7425	0.766135	47	24.1068	-68.9396
8	25264845	N	G	A	67	0.001	0.857381	21	6.56366	-44.8457	0.630522	46	37.2915	-29.5336
8	25264850	N	T	A	68	0.001	0.722371	18	10.9621	-21.2608	0.5	50	54.8639	0
8	25264873	N	A	T	61	0.001	0.823745	17	6.569	-31.8925	0.568227	44	41.6886	-14.0041
8	25264876	N	A	G	61	0.0245902	0.769192	17	8.2269	-24.7918	0.582775	44	32.4279	-16.2013
8	25264893	N	A	G	59	0.001	0.812709	16	6.57033	-28.7105	0.721078	43	26.3093	-50.4397
8	25264918	N	A	T	57	0.001	0.823745	17	6.569	-31.8925	0.57505	40	37.2995	-14.0868
8	25264975	N	G	T	63	0.001	0.818394	22	8.75956	-40.3975	0.634236	41	32.9037	-27.1572
8	25264981	N	A	T	58	0.001	0.523825	21	21.9442	-2.24487	0.567613	37	35.1062	-11.6639
8	25265033	N	T	A	70	0.001	0.833556	24	8.75689	-46.7997	0.608768	46	39.4887	-24.1636
8	25265037	N	C	T	71	0.001	0.520013	25	26.3334	-2.23723	0.521754	46	48.2776	-4.48144
8	25265068	N	C	A	69	0.001	0.760174	25	13.15	-35.6673	0.636455	44	35.0969	-29.6812
8	25265079	N	A	T	75	0.001	0.793299	29	13.1447	-47.986	0.587015	46	41.6859	-18.9762
8	25265088	N	G	A	77	0.001	0.689782	29	19.7363	-28.4482	0.708472	48	30.6971	-52.5375
8	25265095	N	G	A	76	0.001	0.900267	30	6.55166	-74.8172	0.652276	46	35.0942	-35.0904
8	25265099	N	T	A	77	0.001	0.566711	30	28.5239	-9.32383	0.574518	47	43.8818	-16.427
8	25265128	N	G	A	77	0.001	0.633422	30	24.1295	-19.7372	0.89388	47	10.9234	-114.598
8	25265133	N	C	T	69	0.001	0.720147	25	15.3472	-29.1792	0.68194	44	30.7025	-41.1093
8	25265147	N	G	T	74	0.001	0.966978	30	2.15721	-94.3424	0.727424	44	26.308	-53.3776
8	25265213	N	A	T	79	0.001	0.72515	40	24.1161	-47.9483	0.615462	39	32.9063	-21.8708
8	25265481	N	T	A	80	0.001	0.555593	36	35.1076	-9.23427	0.636455	44	35.0969	-29.6812
8	25265509	N	G	A	109	0.001	0.754556	57	30.6851	-79.1873	0.692436	52	35.0862	-51.8387
8	25265513	N	C	G	109	0.001	0.62077	58	48.2616	-34.1741	0.686399	51	35.0876	-48.9993
8	25265540	N	G	A	104	0.0865385	0.552217	54	34.3678	-11.0602	0.669981	50	21.0094	-35.8667
8	25265546	N	A	T	106	0.001	0.629716	54	43.8725	-34.4326	0.538487	52	52.664	-9.09689
8	25265553	N	T	A	110	0.001	0.759432	54	28.4919	-76.7735	0.768036	56	28.4892	-82.8617
8	25265556	N	A	C	111	0.001	0.592654	54	48.2669	-23.8348	0.684334	57	39.474	-54.0638
8	25265620	N	C	G	98	0.001	0.450948	51	50.4682	11.4771	0.574518	47	43.8818	-16.427
8	25265679	N	G	T	109	0.001	0.399933	55	48.2656	26.3844	0.611185	54	46.0697	-29.0558
8	25265691	N	G	C	105	0.001	0.50944	53	57.0571	-2.21611	0.653949	52	39.4807	-40.1594
8	25265705	N	C	T	108	0.001	0.727424	55	32.885	-66.722	0.584962	53	48.2682	-21.3108
8	25265718	N	C	A	103	0.001	0.545485	55	54.8573	-11.4413	0.604236	48	41.6833	-24.0709
8	25265719	N	G	A	108	0.0416667	0.590831	54	29.2874	-20.4431	0.5	54	56.2826	0
8	25265724	N	T	A	105	0.001	0.581873	55	50.4628	-21.2544	0.62008	50	41.6806	-29.275
8	25265733	N	C	T	104	0.001	0.634705	52	41.6779	-34.5773	0.788654	52	24.1001	-84.3413
8	25265734	N	G	T	106	0.001	0.581873	55	50.4628	-21.2544	0.529431	51	52.6654	-6.76825
8	25265773	N	C	A	95	0.001	0.541695	48	48.2749	-9.12262	0.680972	47	32.8957	-43.6434
8	25265780	N	G	T	96	0.078125	0.5823	47	30.0685	-15.9135	0.684024	49	19.0922	-38.6462
8	25265782	N	C	G	89	0.001	0.558178	43	41.6899	-11.5688	0.521754	46	48.2776	-4.48144
8	25265783	N	C	A	93	0.001	0.604721	43	37.2955	-21.6727	0.540027	50	50.4695	-9.10925
8	25265796	N	C	G	96	0.001	0.634236	41	32.9037	-27.1572	0.763812	55	28.4906	-79.812
8	25265977	N	A	G	72	0.001	0.479987	25	26.3334	2.23723	0.553227	47	46.079	-11.519
8	25266000	N	G	A	83	0.001	0.548419	31	30.7198	-6.88245	0.576974	52	48.2696	-18.8135
8	25266011	N	T	A	93	0.001	0.621703	37	30.7118	-21.9863	0.607214	56	48.2642	-28.9582
8	25266026	N	C	T	92	0.001	0.526333	38	39.4994	-4.49976	0.5	54	59.253	0
8	25266045	N	A	T	94	0.001	0.595302	42	37.2968	-19.111	0.596218	52	46.0724	-23.9073
8	25266049	N	G	T	97	0.001	0.651264	43	32.901	-32.5563	0.629716	54	43.8725	-34.4326
8	25266065	N	C	A	94	0.001	0.683049	41	28.5092	-38.5757	0.622723	53	43.8738	-31.7854
8	25266101	N	T	A	79	0.001	0.636455	33	26.3227	-22.2609	0.608768	46	39.4887	-24.1636
8	25266105	N	T	A	83	0.001	0.647157	34	26.3213	-24.9574	0.591898	49	43.8791	-21.4375
8	25266193	N	A	T	62	0.0241935	0.520333	25	25.5537	-2.23723	0.584722	37	26.0575	-13.8611
8	25266210	N	T	C	59	0.001	0.826305	23	8.75822	-43.5894	0.5	36	39.502	0
8	25266213	N	A	G	59	0.001	0.73929	23	13.1527	-29.6519	0.694574	36	24.1215	-36.3519
8	25266231	N	G	T	61	0.001	0.720147	25	15.3472	-29.1792	0.694574	36	24.1215	-36.3519
8	25266257	N	G	A	57	0.001	0.470569	17	17.5551	2.25608	0.625083	40	32.905	-24.499
8	25266282	N	A	C	58	0.001	0.59097	22	19.7457	-9.52023	0.638982	36	28.5159	-24.7869
8	25266343	N	T	G	53	0.001	0.399933	20	17.5511	9.59432	0.666778	33	24.1255	-27.9072
8	25267321	N	A	T	68	0.001	0.615462	26	21.9376	-14.5805	0.571476	42	39.494	-14.0434
8	25267327	N	T	C	70	0.001	0.740901	27	15.3446	-35.0907	0.744349	43	24.1121	-56.85
8	25267346	N	C	A	69	0.001	0.750167	24	13.1513	-32.6457	0.666778	45	32.8984	-38.0553
8	25267353	N	A	G	70	0.001	0.640093	25	19.7417	-17.367	0.511119	45	48.2789	-2.21944
8	25267356	N	T	A	71	0.001	0.615462	26	21.9376	-14.5805	0.511119	45	48.2789	-2.21944
8	25267379	N	G	T	76	0.001	0.535738	28	28.5266	-4.53743	0.604236	48	41.6833	-24.0709
8	25267394	N	C	T	87	0.001	0.727424	33	19.731	-40.0332	0.648247	54	41.6752	-39.9683
8	25267408	N	A	G	86	0.001	0.5	34	37.3075	0	0.538487	52	52.664	-9.09689
8	25267455	N	T	A	106	0.001	0.74016	50	28.4972	-64.7424	0.910988	56	10.9114	-145.006
8	25267469	N	C	T	117	0.001	0.593283	59	52.6547	-26.2324	0.810552	58	24.0921	-103.161
8	25267481	N	T	A	124	0.001	0.623033	61	50.4548	-36.685	0.571476	63	59.241	-21.0651
8	25267482	N	A	T	122	0.001	0.666778	60	43.8645	-50.7404	0.903495	62	13.1007	-156.387
8	25267487	N	A	G	123	0.001	0.709817	62	39.4673	-68.3755	0.918312	61	10.9048	-162.03
8	25267567	N	A	T	137	0.001	0.901907	61	13.102	-153.009	0.750167	76	41.6459	-103.378
8	25267581	N	G	A	142	0.001	0.517253	58	61.4449	-4.46341	0.702516	84	54.8186	-88.8703
8	25267608	N	T	A	146	0.001	0.578177	64	59.2397	-23.5412	0.548813	82	81.1879	-18.3595
8	25267639	N	A	G	146	0.0719178	0.924609	67	1.18015	-142.907	0.739325	79	33.1103	-91.1195
8	25267659	N	A	T	139	0.001	0.723226	65	39.4633	-77.1255	0.689315	74	50.4375	-72.3854
8	25267670	N	C	T	117	0.128205	0.610309	60	26.5151	-24.7705	0.56364	57	28.3108	-13.2009
8	25267671	N	A	T	108	0.001	0.607214	56	48.2642	-28.9582	0.596218	52	46.0724	-23.9073
8	25267677	N	T	G	104	0.0721154	0.578429	51	24.6922	-15.5571	0.459493	53	43.8746	8.9588
8	25267678	N	T	A	107	0.0700935	0.563093	54	28.4827	-13.2574	0.459556	53	43.9649	8.9588
8	25267679	N	T	A	110	0.001	0.547201	53	52.6627	-11.4585	0.579	57	52.6574	-21.202
8	25267682	N	A	G	107	0.001	0.528321	53	54.8599	-6.76158	0.481469	54	57.0558	4.46855
8	25267696	N	A	T	123	0.001	0.716811	60	37.2728	-68.7766	0.635011	63	50.4521	-41.9975
8	25267715	N	G	A	107	0.001	0.796494	54	24.0974	-90.5777	0.792648	53	24.0988	-87.4546
8	25267732	N	A	C	107	0.001	0.543889	57	57.0518	-11.4253	0.640093	50	39.4834	-34.734
8	25267739	N	A	G	107	0.001	0.509097	55	59.2517	-2.21541	0.538487	52	52.664	-9.09689
8	25267746	N	A	C	105	0.001	0.581873	55	50.4628	-21.2544	0.62008	50	41.6806	-29.275
8	25267747	N	A	C	100	0.001	0.481469	54	57.0558	4.46855	0.521754	46	48.2776	-4.48144
8	25267774	N	G	T	92	0.001	0.625083	40	32.905	-24.499	0.653949	52	39.4807	-40.1594
8	25267777	N	G	A	96	0.001	0.886622	44	10.9274	-104.546	0.730923	52	30.6918	-64.2415
8	25267778	N	G	A	91	0.001	0.642953	42	32.9024	-29.8435	0.489789	49	52.668	2.21764
8	25267806	N	T	A	64	0.001	0.548419	31	30.7198	-6.88245	0.606131	33	28.5199	-16.8768
8	25267885	N	G	T	48	0.001	0.388815	18	15.3566	9.68525	0.566711	30	28.5239	-9.32383
8	25268032	N	A	G	37	0.001	0.571476	14	13.1647	-4.68114	0.478246	23	24.1388	2.24072
8	25268193	N	G	A	51	0.001	0.666778	21	15.3526	-17.7592	0.399933	30	26.3267	14.3915
8	25268697	N	T	A	41	0.001	0.666778	15	10.9661	-12.6851	0.538487	26	26.332	-4.54845
8	25270164	N	G	A	59	0.001	0.764883	34	17.5324	-49.5836	0.56004	25	24.1361	-6.95255
8	25270167	N	G	A	63	0.001	0.675793	37	26.3173	-33.2304	0.76941	26	13.1487	-38.7142
8	25286168	N	G	A	49	0.001	0.576974	26	24.1348	-9.40673	0.521754	23	24.1388	-2.24072
8	25286257	N	A	T	65	0.001	0.545485	33	32.9144	-6.86478	0.687625	32	21.9296	-30.9786
8	25286289	N	A	G	65	0.001	0.466644	30	30.7211	4.52788	0.714429	35	21.9256	-39.5998
8	25286323	N	G	A	61	0.001	0.750167	28	15.3432	-38.0866	0.606131	33	28.5199	-16.8768
8	25286368	N	T	A	69	0.001	0.828791	35	13.1367	-66.9864	0.676588	34	24.1241	-30.6946
8	25286395	N	C	G	79	0.0379747	0.535814	45	31.6157	-6.61391	0.65098	34	24.623	-24.9574
8	25286413	N	A	G	61	0.001	0.575808	33	30.7171	-11.7466	0.464262	28	28.5266	4.53743
8	25286414	N	C	T	53	0.0283019	0.5	30	31.8155	0	0.5	23	17.588	0
8	25286480	N	C	T	90	0.001	0.519244	52	54.8613	-4.47139	0.710667	38	24.1188	-42.1071
8	25286486	N	C	T	90	0.001	0.754887	53	28.4932	-73.7467	0.675793	37	26.3173	-33.2304
8	25286638	N	T	G	122	0.001	0.787077	61	28.4826	-98.2642	0.787077	61	28.4826	-98.2642
8	25286643	N	T	G	119	0.001	0.895	57	13.1073	-139.533	0.742097	62	35.0729	-81.0602
8	25286665	N	C	A	119	0.012605	0.693951	52	34.2779	-51.8387	0.713934	67	34.3398	-72.7184
8	25286669	N	T	C	125	0.001	0.727424	55	32.885	-66.722	0.785905	70	32.865	-112.188
8	25286675	N	A	G	131	0.001	0.714429	56	35.0809	-63.3597	0.773516	75	37.2528	-113.776
8	25286683	N	G	T	127	0.001	0.71168	52	32.889	-57.9463	0.773516	75	37.2528	-113.776
8	25286690	N	G	C	132	0.001	0.712006	59	37.2741	-65.8661	0.767302	73	37.2555	-107.653
8	25286691	N	C	T	133	0.001	0.661124	59	43.8658	-47.9763	0.66227	74	54.8319	-60.6597
8	25286699	N	C	T	137	0.001	0.725957	62	37.2701	-74.6368	0.733489	75	43.8445	-93.8877
8	25286729	N	G	A	135	0.001	0.750167	64	35.0702	-87.0551	0.718456	71	43.8498	-82.1158
8	25286731	N	C	G	135	0.001	0.687625	64	43.8591	-61.9572	0.760737	71	37.2581	-101.563
8	25286735	N	G	A	140	0.0428571	0.741477	67	22.3349	-77.1128	0.714646	73	38.099	-77.7612
8	25286784	N	G	A	118	0.001	0.782006	55	26.2933	-86.6545	0.777963	63	30.6771	-97.4964
8	25286810	N	G	A	115	0.001	0.811529	53	21.9016	-94.646	0.774377	62	30.6785	-94.4201
8	25286816	N	C	A	111	0.001	0.902229	51	10.9181	-128.07	0.816878	60	24.0894	-109.503
8	25286822	N	T	C	108	0.001	0.820214	50	19.7083	-92.4866	0.603517	58	50.4588	-28.8675
8	25286834	N	A	C	117	0.001	0.818394	55	21.8989	-100.994	0.758237	62	32.8757	-87.6521
8	25286844	N	A	G	122	0.001	0.889149	54	13.1113	-129.469	0.779598	68	32.8677	-106.002
8	25286858	N	G	T	109	0.001	0.872589	47	13.1207	-106.159	0.822796	62	24.0868	-115.874
8	25286860	N	C	T	110	0.001	0.583389	48	43.8805	-18.9174	0.51614	62	65.834	-4.45898
8	25286862	N	A	G	108	0.001	0.851298	47	15.3179	-98.1035	0.819886	61	24.0881	-112.685
8	25286872	N	T	C	112	0.001	0.608768	46	39.4887	-24.1636	0.439353	66	63.6315	18.5499
8	25286879	N	A	G	108	0.001	0.833556	48	17.5138	-93.5994	0.8002	60	26.2867	-102.229
8	25286887	N	C	A	102	0.001	0.600067	45	39.49	-21.5872	0.508778	57	61.4463	-2.21477
8	25286892	N	G	A	106	0.001	0.851298	47	15.3179	-98.1035	0.813769	59	24.0908	-106.328
8	25286918	N	A	G	94	0.001	0.523825	42	43.8885	-4.48973	0.634705	52	41.6779	-34.5773
8	25286939	N	C	T	88	0.001	0.743752	39	21.9202	-51.4098	0.632742	49	39.4847	-32.0546
8	25286957	N	G	A	85	0.001	0.683049	41	28.5092	-38.5757	0.659197	44	32.8997	-35.2941
8	25287032	N	G	A	69	0.001	0.555593	27	26.3307	-6.9257	0.571476	42	39.494	-14.0434
8	25287217	N	G	C	54	0.001	0.478246	23	24.1388	2.24072	0.806656	31	13.142	-54.2601
8	25289453	N	A	T	52	0.001	0.615462	26	21.9376	-14.5805	0.576974	26	24.1348	-9.40673
8	25289490	N	T	C	72	0.001	0.540568	37	37.3035	-6.83519	0.542886	35	35.1089	-6.84914
8	25289495	N	G	A	79	0.001	0.5	42	46.0857	0	0.513523	37	39.5007	-2.22426
8	25289611	N	A	T	88	0.001	0.745262	51	28.4959	-67.7307	0.540568	37	37.3035	-6.83519
8	25289706	N	A	G	108	0.001	0.742097	62	35.0729	-81.0602	0.478246	46	48.2776	4.48144
8	25289756	N	C	T	109	0.001	0.625083	64	52.648	-39.1983	0.466644	45	46.0817	6.79182
8	25289869	N	T	C	91	0.001	0.700134	50	32.8917	-52.1728	0.53661	41	41.6926	-6.81138
8	25289889	N	A	G	89	0.001	0.720147	50	30.6945	-58.3583	0.589804	39	35.1036	-16.6438
8	25289905	N	G	A	93	0.001	0.717126	53	32.8877	-60.8569	0.57505	40	37.2995	-14.0868
8	25289990	N	C	T	77	0.001	0.666778	39	28.5119	-32.9813	0.579	38	35.1049	-14.1347
8	25290060	N	A	G	61	0.001	0.724288	29	17.5391	-34.6043	0.5	32	35.1129	0
8	25290080	N	G	A	71	0.001	0.666778	33	24.1255	-27.9072	0.605333	38	32.9077	-19.2747
8	25290102	N	T	G	69	0.001	0.676588	34	24.1241	-30.6946	0.600067	35	30.7145	-16.7901
8	25290189	N	T	G	75	0.001	0.621703	37	30.7118	-21.9863	0.658	38	28.5132	-30.2218
8	25290240	N	G	A	66	0.001	0.515162	33	35.1116	-2.22753	0.606131	33	28.5199	-16.8768
8	25290259	N	G	C	70	0.001	0.515162	33	35.1116	-2.22753	0.567613	37	35.1062	-11.6639
8	25290286	N	C	G	82	0.001	0.534907	43	43.8871	-6.80114	0.538487	39	39.498	-6.82268
8	25290376	N	C	A	78	0.001	0.589804	39	35.1036	-16.6438	0.538487	39	39.498	-6.82268
8	25290443	N	C	A	64	0.001	0.535738	28	28.5266	-4.53743	0.666778	36	26.3187	-30.4443
8	25290648	N	C	G	93	0.001	0.689015	45	30.7011	-43.9373	0.604236	48	41.6833	-24.0709
8	25290653	N	T	C	93	0.001	0.772909	44	21.9136	-66.5659	0.755272	49	26.3013	-68.3063
8	25290658	N	C	T	94	0.001	0.68194	44	30.7025	-41.1093	0.640093	50	39.4834	-34.734
8	25290660	N	G	A	96	0.001	0.600067	45	39.49	-21.5872	0.666778	51	37.2848	-43.1294
8	25290679	N	A	T	94	0.001	0.777963	45	21.9122	-69.6403	0.734851	49	28.4986	-61.7682
8	25290680	N	G	A	97	0.001	0.851298	47	15.3179	-98.1035	0.780187	50	24.1028	-78.1462
8	25290716	N	G	A	90	0.001	0.727424	44	26.308	-53.3776	0.652276	46	35.0942	-35.0904
8	25290748	N	G	A	76	0.001	0.750167	32	17.5351	-43.5276	0.613712	44	37.2941	-24.265
8	25290771	N	C	A	78	0.001	0.562542	32	30.7185	-9.29021	0.608768	46	39.4887	-24.1636
8	25290853	N	C	T	65	0.001	0.750167	32	17.5351	-43.5276	0.666778	33	24.1255	-27.9072
8	25290957	N	T	G	58	0.001	0.5	30	32.9184	0	0.535738	28	28.5266	-4.53743
8	25291659	N	T	C	52	0.001	0.5	24	26.3347	0	0.607214	28	24.1321	-14.4791
8	25291719	N	T	G	69	0.001	0.656354	32	24.1268	-25.1502	0.513523	37	39.5007	-2.22426
8	25291900	N	A	T	113	0.001	0.905931	53	10.9154	-134.833	0.8002	60	26.2867	-102.229
8	25291922	N	A	T	114	0.001	0.732298	56	32.8837	-69.6754	0.689782	58	39.4727	-56.8964
8	25291947	N	A	T	121	0.001	0.550033	60	59.245	-13.7843	0.541011	61	61.4409	-11.3964
8	25292050	N	C	T	113	0.001	0.534506	58	59.2477	-9.06499	0.600067	55	48.2656	-26.3844
8	25292101	N	C	T	119	0.012605	0.518677	55	48.9113	-4.41263	0.547276	64	62.6393	-13.7467
8	25292125	N	A	C	109	0.001	0.686399	51	35.0876	-48.9993	0.793299	58	26.2893	-95.9721
8	25292128	N	A	T	110	0.001	0.884872	52	13.114	-122.783	0.655276	58	43.8671	-45.2296
8	25292276	N	G	A	111	0.001	0.701889	57	37.2768	-60.0867	0.70384	54	35.0836	-57.5679
8	25292286	N	C	A	120	0.001	0.816878	60	24.0894	-109.503	0.6501	60	46.0617	-45.0341
8	25292309	N	T	C	117	0.001	0.904116	52	10.9168	-131.45	0.723226	65	39.4633	-77.1255
8	25292365	N	C	T	130	0.001	0.806656	62	26.284	-108.52	0.897324	68	15.2899	-167.834
8	25292399	N	A	T	131	0.001	0.853177	68	21.8816	-142.945	0.746196	63	35.0716	-84.0522
8	25292422	N	A	T	128	0.001	0.732549	71	41.6526	-88.4528	0.456111	57	57.0518	11.4253
8	25292441	N	G	A	106	0.001	0.842334	57	19.699	-114.988	0.694007	49	32.893	-49.3113
8	25292443	N	C	G	103	0.001	0.836588	55	19.7017	-108.522	0.72932	48	28.4999	-58.8088
8	25292477	N	C	G	79	0.001	0.868667	38	10.9354	-84.6088	0.707455	41	26.312	-44.6189
8	25292485	N	T	C	80	0.001	0.783973	37	17.5284	-58.8009	0.674535	43	30.7038	-38.3026
8	25292491	N	A	C	91	0.001	0.733489	45	26.3067	-56.3326	0.456493	46	46.0804	9.13717
8	25292566	N	G	A	99	0.001	0.736006	53	30.6905	-67.2047	0.73929	46	26.3053	-59.3037
8	25292608	N	C	A	129	0.001	0.616516	73	61.4249	-41.3483	0.553607	56	54.8559	-13.8274
8	25292637	N	T	A	134	0.001	0.840227	75	26.2667	-150.08	0.762887	59	30.6824	-85.2492
8	25292662	N	C	A	123	0.001	0.647157	68	52.6427	-49.9147	0.745618	55	30.6878	-73.1711
8	25292667	N	C	A	124	0.001	0.731498	67	39.4607	-83.0186	0.631667	57	46.0657	-36.9526
8	25292685	N	G	T	123	0.001	0.60301	68	59.2344	-33.6642	0.654649	55	41.6739	-42.6944
8	25292703	N	G	T	118	0.001	0.720735	68	41.6566	-79.6188	0.720147	50	30.6945	-58.3583
8	25292715	N	A	C	116	0.001	0.651616	66	50.4482	-50.1014	0.62008	50	41.6806	-29.275
8	25292719	N	T	G	117	0.001	0.630857	65	52.6467	-41.8511	0.634705	52	41.6779	-34.5773
8	25292770	N	A	T	102	0.001	0.707035	58	37.2755	-62.9692	0.659197	44	32.8997	-35.2941
8	25292828	N	C	T	100	0.001	0.571476	56	52.6587	-18.7246	0.727424	44	26.308	-53.3776
8	25292918	N	T	A	90	0.001	0.730923	52	30.6918	-64.2415	0.763334	38	19.7243	-55.0203
8	25292926	N	G	T	90	0.001	0.70602	51	32.8903	-55.0514	0.718094	39	24.1175	-45.0176
8	25292958	N	G	A	98	0.001	0.660484	53	39.4793	-42.9032	0.555593	45	43.8845	-11.5428
8	25292998	N	A	G	111	0.001	0.416611	60	54.8506	23.6467	0.627536	51	41.6792	-31.9145
8	25293019	N	G	A	115	0.001	0.709817	62	39.4673	-68.3755	0.584962	53	48.2682	-21.3108
8	25293129	N	C	G	104	0.0144231	0.784581	56	19.8078	-85.0589	0.668301	48	34.2281	-40.5924
8	25293194	N	G	A	92	0.001	0.761044	46	24.1081	-65.896	0.630522	46	37.2915	-29.5336
8	25293249	N	A	G	87	0.001	0.814163	43	17.5204	-77.6179	0.750167	44	24.1108	-59.8504
8	25293255	N	T	C	93	0.001	0.822437	45	17.5178	-83.9821	0.750167	48	26.3027	-65.2913
8	25293270	N	A	G	100	0.001	0.775694	49	24.1041	-75.0653	0.764883	51	26.2987	-74.3754
8	25293275	N	C	A	103	0.001	0.792648	53	24.0988	-87.4546	0.660107	50	37.2861	-40.3668
8	25293389	N	A	T	136	0.001	0.746433	67	37.2635	-89.4929	0.840807	69	24.0774	-138.382
8	25293429	N	G	A	112	0.0133929	0.788312	56	25.3622	-89.7507	0.674298	56	32.1349	-47.637
8	25293467	N	T	A	91	0.001	0.689015	45	30.7011	-43.9372	0.608768	46	39.4887	-24.1636
8	25293568	N	A	T	113	0.0132743	0.637592	56	36.3149	-36.4958	0.473447	57	58.3117	6.74965
8	25293603	N	G	C	89	0.001	0.666778	48	35.0916	-40.5924	0.53661	41	41.6926	-6.81138
8	25294243	N	T	A	93	0.001	0.763334	38	19.7243	-55.0203	0.636455	55	43.8711	-37.1016
8	25294283	N	C	T	103	0.001	0.74016	50	28.4972	-64.7424	0.641604	53	41.6766	-37.2622
8	25294334	N	T	A	120	0.001	0.750167	60	32.8783	-81.6142	0.6501	60	46.0617	-45.0341
8	25294351	N	G	A	107	0.001	0.745262	51	28.4959	-67.7307	0.660822	56	41.6726	-45.4398
8	25294529	N	G	A	90	0.001	0.700134	50	32.8917	-52.1728	0.550033	40	39.4967	-9.18958
8	25294573	N	G	A	89	0.001	0.755272	49	26.3013	-68.3063	0.72515	40	24.1161	-47.9483
8	25294577	N	G	C	95	0.001	0.74016	50	28.4972	-64.7424	0.555593	45	43.8845	-11.5428
8	25294635	N	G	T	65	0.001	0.70602	34	21.9269	-36.7009	0.354742	31	24.1281	22.4259
8	25294864	N	A	C	57	0.001	0.535738	28	28.5266	-4.53743	0.517253	29	30.7225	-2.2317
8	25294923	N	T	A	65	0.001	0.657248	35	26.32	-27.6859	0.600067	30	26.3267	-14.3915
8	25294929	N	G	A	56	0.001	0.645258	31	24.1281	-22.4259	0.600067	25	21.9389	-11.9929
8	25294937	N	G	T	53	0.001	0.62077	29	24.1308	-17.087	0.583389	24	21.9402	-9.45869
8	25294944	N	C	T	54	0.001	0.586264	29	26.328	-11.8525	0.600067	25	21.9389	-11.9929
8	25294950	N	C	A	54	0.001	0.551759	29	28.5252	-6.90258	0.56004	25	24.1361	-6.95255
8	25294962	N	A	T	68	0.001	0.540568	37	37.3035	-6.83519	0.580699	31	28.5226	-11.7961
8	25294966	N	T	A	70	0.001	0.564145	39	37.3008	-11.6289	0.580699	31	28.5226	-11.7961
8	25295042	N	T	G	52	0.001	0.575808	33	30.7171	-11.7466	0.631667	19	15.3552	-12.3175
8	25295141	N	G	A	51	0.001	0.545485	22	21.9429	-4.57652	0.551759	29	28.5252	-6.90258
8	25295162	N	A	G	59	0.001	0.68194	22	15.3512	-20.5547	0.567613	37	35.1062	-11.6639
8	25295186	N	T	A	56	0.001	0.8002	20	8.76222	-34.0765	0.611185	36	30.7131	-19.3705
8	25295219	N	A	T	60	0.001	0.727424	22	13.154	-26.6888	0.526333	38	39.4994	-4.49976
8	25296350	N	C	T	97	0.001	0.652276	46	35.0942	-35.0904	0.70602	51	32.8903	-55.0514
8	25296370	N	C	A	96	0.001	0.723553	47	28.5012	-55.8649	0.734851	49	28.4986	-61.7682
8	25296379	N	C	T	98	0.001	0.73929	46	26.3053	-59.3037	0.730923	52	30.6918	-64.2415
8	25296431	N	T	C	100	0.001	0.766135	47	24.1068	-68.9396	0.830409	53	19.7043	-102.084
8	25296457	N	A	T	107	0.001	0.807898	52	21.9029	-91.4851	0.782006	55	26.2933	-86.6544
8	25296458	N	T	C	109	0.001	0.827141	52	19.7057	-98.8768	0.789667	57	26.2907	-92.8567
8	25296478	N	G	T	109	0.001	0.815025	54	21.9002	-97.8156	0.763812	55	28.4906	-79.812
8	25296484	N	G	T	109	0.001	0.815025	54	21.9002	-97.8156	0.763812	55	28.4906	-79.812
8	25296521	N	T	A	125	0.001	0.803481	61	26.2853	-105.371	0.797073	64	28.4786	-107.615
8	25296579	N	C	T	126	0.001	0.877445	57	15.3045	-131.037	0.724788	69	41.6552	-82.5526
8	25296582	N	A	G	131	0.001	0.883589	60	15.3005	-141.022	0.732549	71	41.6526	-88.4528
8	25296592	N	C	A	130	0.001	0.862311	58	17.5004	-126.15	0.722371	72	43.8484	-85.0431
8	25296627	N	G	C	144	0.001	0.811529	53	21.9016	-94.646	0.76941	91	46.0203	-135.5
8	25296648	N	T	A	118	0.001	0.727424	44	26.308	-53.3776	0.689315	74	50.4375	-72.3854
8	25296650	N	C	G	114	0.0131579	0.733776	42	17.3528	-49.717	0.696181	72	47.0702	-72.7037
8	25296659	N	A	C	152	0.001	0.788071	66	30.6731	-106.778	0.744349	86	48.2242	-113.7
8	25296687	N	T	C	159	0.001	0.816	76	30.6598	-138.212	0.735097	83	48.2282	-104.759
8	25296727	N	T	C	174	0.001	0.790892	86	39.4353	-140.841	0.738796	88	50.4188	-113.169
8	25296821	N	T	A	143	0.001	0.772909	66	32.8703	-99.8488	0.727424	77	46.039	-93.4108
8	25296825	N	C	G	134	0.001	0.774377	62	30.6785	-94.4201	0.708472	72	46.0457	-78.8062
8	25296831	N	G	A	128	0.001	0.754268	61	32.877	-84.6278	0.716562	67	41.6579	-76.6964
8	25296832	N	C	T	131	0.001	0.750167	60	32.8783	-81.6142	0.704362	71	46.047	-75.9181
8	25296839	N	G	T	134	0.001	0.723226	65	39.4633	-77.1255	0.73929	69	39.458	-88.9556
8	25296855	N	T	A	122	0.001	0.745927	59	32.8797	-78.6117	0.76208	63	32.8743	-90.6868
8	25296865	N	A	T	91	0.001	0.57505	40	37.2995	-14.0868	0.666778	51	37.2848	-43.1294
8	25296866	N	A	T	90	0.001	0.57505	40	37.2995	-14.0868	0.68012	50	35.0889	-46.1778
8	25296869	N	A	T	90	0.001	0.595302	42	37.2968	-19.111	0.666778	48	35.0916	-40.5924
8	25296870	N	T	A	93	0.001	0.595302	42	37.2968	-19.111	0.686399	51	35.0876	-48.9993
8	25296871	N	A	C	92	0.001	0.619127	42	35.0996	-24.3762	0.68012	50	35.0889	-46.1778
8	25296885	N	A	C	116	0.001	0.725641	51	30.6931	-61.2925	0.76941	65	32.8717	-96.7855
8	25296886	N	G	T	110	0.001	0.694007	49	32.893	-49.3113	0.721459	61	37.2715	-71.7003
8	25296888	N	C	T	117	0.001	0.692436	52	35.0862	-51.8387	0.754016	65	35.0689	-90.0684
8	25296906	N	A	T	135	0.001	0.758793	58	30.6838	-82.2127	0.766411	77	39.4473	-113.088
8	25296924	N	T	C	130	0.001	0.732298	56	32.8837	-69.6754	0.756928	74	39.4513	-103.971
8	25296938	N	A	T	124	0.001	0.737	57	32.8823	-72.6418	0.776304	67	32.869	-102.921
8	25296945	N	C	G	117	0.001	0.727424	55	32.885	-66.722	0.774377	62	30.6785	-94.4201
8	25296952	N	G	A	108	0.001	0.804124	51	21.9042	-88.3334	0.754556	57	30.6851	-79.1873
8	25296955	N	G	T	106	0.001	0.804124	51	21.9042	-88.3334	0.763812	55	28.4906	-79.812
8	25296956	N	T	C	105	0.001	0.820214	50	19.7083	-92.4866	0.782006	55	26.2933	-86.6545
8	25296964	N	C	T	115	0.001	0.820214	50	19.7083	-92.4866	0.784805	65	30.6745	-103.676
8	25296987	N	A	G	103	0.001	0.822437	45	17.5178	-83.9821	0.74154	58	32.881	-75.6207
8	25296994	N	G	A	90	0.001	0.850234	40	13.13	-83.1573	0.640093	50	39.4834	-34.734
8	25297053	N	C	A	88	0.001	0.780675	41	19.7203	-64.2185	0.723553	47	28.5012	-55.8649
8	25297106	N	A	T	120	0.001	0.745927	59	32.8797	-78.6117	0.754268	61	32.877	-84.6278
8	25297107	N	G	C	117	0.001	0.727424	55	32.885	-66.722	0.758237	62	32.8757	-87.6521
8	25297123	N	C	T	125	0.012	0.739637	62	27.9616	-76.834	0.796038	63	27.5519	-104.49
8	25297214	N	C	A	133	0.001	0.757748	66	35.0676	-93.0918	0.776304	67	32.869	-102.921
8	25297220	N	G	A	132	0.001	0.754016	65	35.0689	-90.0684	0.776304	67	32.869	-102.921
8	25297239	N	G	A	125	0.001	0.719445	57	35.0796	-66.2773	0.779598	68	32.8677	-106.002
8	25297376	N	A	G	156	0.001	0.73929	92	52.6107	-118.607	0.797073	64	28.4786	-107.615
8	25297411	N	C	G	162	0.001	0.787426	94	43.8191	-151.653	0.823745	68	26.276	-127.57
8	25297486	N	A	C	154	0.001	0.780675	82	39.4407	-128.437	0.736269	72	41.6512	-91.4186
8	25297515	N	A	G	152	0.001	0.766411	77	39.4473	-113.088	0.760174	75	39.45	-107.002
8	25297532	N	A	G	165	0.001	0.852087	81	26.2587	-169.575	0.773992	84	41.6352	-127.703
8	25297598	N	T	C	171	0.001	0.812709	80	32.8517	-143.552	0.8024	91	39.4287	-156.484
8	25297827	N	T	C	162	0.001	0.782797	92	43.8218	-145.455	0.757315	70	37.2595	-98.5316
8	25297905	N	A	G	160	0.001	0.788428	85	39.4367	-137.731	0.826885	75	28.4639	-142.466
8	25297947	N	G	T	140	0.001	0.788071	66	30.6731	-106.778	0.838063	74	26.268	-146.848
8	25297949	N	T	C	134	0.001	0.8002	65	28.4772	-110.749	0.826305	69	26.2747	-130.768
8	25297955	N	G	A	135	0.001	0.818394	66	26.2787	-121.192	0.826305	69	26.2747	-130.768
8	25297967	N	G	A	141	0.001	0.847454	72	24.0734	-148.115	0.855309	69	21.8802	-146.213
8	25298094	N	G	T	139	0.001	0.691304	68	46.051	-67.3266	0.760737	71	37.2581	-101.563
8	25298199	N	G	C	110	0.001	0.736006	53	30.6905	-67.2047	0.719445	57	35.0796	-66.2773
8	25298220	N	A	T	113	0.001	0.750167	52	28.4946	-70.7323	0.721459	61	37.2715	-71.7003
8	25298229	N	C	T	112	0.001	0.764883	51	26.2987	-74.3754	0.721459	61	37.2715	-71.7003
8	25298235	N	C	T	110	0.001	0.750167	48	26.3027	-65.2913	0.709817	62	39.4673	-68.3755
8	25298243	N	A	C	108	0.001	0.766135	47	24.1068	-68.9396	0.705055	61	39.4687	-65.4845
8	25298266	N	G	A	95	0.001	0.666778	42	30.7051	-35.5183	0.660484	53	39.4793	-42.9032
8	25298362	N	T	C	80	0.001	0.647157	34	26.3213	-24.9574	0.478246	46	48.2776	4.48144
8	25298368	N	T	G	80	0.001	0.600067	35	30.7145	-16.7901	0.466644	45	46.0817	6.79182
8	25298372	N	A	G	75	0.001	0.600067	35	30.7145	-16.7901	0.449967	40	39.4967	9.18958
8	25298385	N	T	C	69	0.001	0.655276	29	21.9336	-22.6148	0.449967	40	39.4967	9.18958
8	25298386	N	T	C	73	0.001	0.645258	31	24.1281	-22.4259	0.452349	42	41.6913	9.17043
8	25298406	N	C	T	67	0.001	0.600067	30	26.3267	-14.3915	0.432387	37	35.1062	11.6639
8	25298439	N	A	T	67	0.001	0.666778	30	21.9322	-25.3702	0.486477	37	39.5007	2.22426
8	25298786	N	G	A	59	0.001	0.642953	28	21.9349	-19.8957	0.387021	31	26.3253	16.9749
8	25298797	N	T	C	65	0.001	0.633422	30	24.1295	-19.7372	0.399933	35	30.7145	16.7901
8	25298798	N	C	T	65	0.001	0.366578	30	24.1295	19.7372	0.628657	35	28.5172	-22.1155
8	25298835	N	C	A	79	0.001	0.474983	40	41.6939	4.49449	0.718094	39	24.1175	-45.0176
8	25298839	N	T	C	78	0.001	0.5	38	41.6966	0	0.750167	40	21.9189	-54.4095
8	25298887	N	T	A	90	0.001	0.511119	45	48.2789	-2.21944	0.777963	45	21.9122	-69.6403
8	25298896	N	T	A	91	0.001	0.533356	45	46.0817	-6.79182	0.782797	46	21.9109	-72.7274
8	25298899	N	G	T	90	0.001	0.522742	44	46.083	-4.48539	0.782797	46	21.9109	-72.7274
8	25298911	N	T	C	97	0.001	0.588294	51	46.0737	-21.3716	0.782797	46	21.9109	-72.7274
8	25298921	N	C	A	98	0.001	0.596218	52	46.0724	-23.9073	0.761044	46	24.1081	-65.896
8	25298933	N	A	C	97	0.001	0.607915	51	43.8765	-26.5608	0.782797	46	21.9109	-72.7274
8	25298967	N	C	A	107	0.001	0.707035	58	37.2755	-62.9692	0.816538	49	19.7097	-89.3044
8	25298989	N	T	A	111	0.001	0.684334	57	39.474	-54.0638	0.796494	54	24.0974	-90.5777
8	25299004	N	A	G	132	0.001	0.790516	62	28.4812	-101.373	0.814496	70	28.4706	-126.526
8	25299020	N	T	C	132	0.001	0.822796	62	24.0868	-115.874	0.814496	70	28.4706	-126.526
8	25299040	N	A	C	131	0.001	0.790516	62	28.4812	-101.373	0.855309	69	21.8802	-146.213
8	25299045	N	C	T	133	0.001	0.797073	64	28.4786	-107.615	0.855309	69	21.8802	-146.213
8	25299050	N	A	G	135	0.001	0.815595	65	26.28	-118.014	0.843086	70	24.0761	-141.621
8	25299078	N	C	T	142	0.001	0.791239	67	30.6718	-109.889	0.853569	75	24.0694	-157.892
8	25299085	N	C	G	150	0.01	0.802027	76	25.9116	-126.006	0.853725	74	23.1795	-154.628
8	25299113	N	C	A	147	0.001	0.777963	72	35.0596	-111.424	0.840227	75	26.2667	-150.08
8	25299206	N	G	A	168	0.001	0.8024	91	39.4287	-156.484	0.83139	77	28.4612	-148.883
8	25299507	N	G	A	182	0.001	0.821267	95	37.2261	-176.468	0.747291	87	48.2229	-116.696
8	25299533	N	A	C	182	0.001	0.838936	93	32.8343	-185.175	0.764221	89	46.023	-129.395
8	25299559	N	G	A	157	0.001	0.861	79	24.0641	-170.993	0.76941	78	39.446	-116.143
8	25299587	N	A	T	154	0.001	0.893596	75	17.4778	-182.685	0.759667	79	41.6419	-112.441
8	25299591	N	A	G	168	0.00892857	0.883247	85	15.7037	-192.962	0.784838	83	38.559	-131.528
8	25299597	N	C	T	171	0.001	0.845469	84	28.4519	-171.5	0.770295	87	43.8284	-130.067
8	25299646	N	C	T	186	0.001	0.784281	88	41.6299	-140.039	0.796116	98	43.8138	-164.118
8	25299715	N	C	T	185	0.001	0.806656	93	39.426	-162.78	0.761044	92	48.2162	-131.792
8	25299772	N	A	G	176	0.001	0.841137	88	30.6438	-176.711	0.852508	88	28.4465	-184.522
8	25299802	N	G	C	165	0.0181818	0.858052	84	15.7568	-168.193	0.781228	81	37.5744	-125.353
8	25299857	N	A	G	160	0.001	0.840227	75	26.2667	-150.08	0.8002	85	37.2394	-144.825
8	25299922	N	A	T	158	0.001	0.74042	77	43.8418	-99.8331	0.740901	81	46.0337	-105.272
8	25299969	N	T	A	130	0.001	0.647986	71	54.8359	-52.4469	0.745927	59	32.8797	-78.6117
8	25299994	N	A	G	129	0.001	0.59708	67	59.2357	-31.1024	0.758237	62	32.8757	-87.6521
8	25300001	N	A	C	124	0.001	0.642953	70	54.8373	-49.7392	0.740901	54	30.6891	-70.1814
8	25300009	N	C	T	120	0.001	0.550758	69	68.0219	-16.0919	0.725641	51	30.6931	-61.2925
8	25300060	N	A	G	114	0.001	0.606628	61	52.652	-31.3558	0.717126	53	32.8877	-60.8569
8	25300070	N	G	A	114	0.001	0.672246	61	43.8631	-53.5213	0.754887	53	28.4932	-73.7467
8	25300087	N	A	T	119	0.001	0.619127	63	52.6494	-36.5643	0.768036	56	28.4892	-82.8617
8	25300095	N	T	A	123	0.001	0.603243	63	54.8466	-31.2658	0.750167	60	32.8783	-81.6142
8	25300110	N	G	A	132	0.001	0.732549	71	41.6526	-88.4528	0.737864	61	35.0742	-78.0793
8	25300181	N	C	T	133	0.001	0.750167	72	39.454	-97.937	0.754268	61	32.877	-84.6278
8	25300232	N	T	G	126	0.001	0.738621	65	37.2661	-83.5173	0.737864	61	35.0742	-78.0793
8	25300336	N	T	A	103	0.001	0.595809	47	41.6846	-21.5091	0.553607	56	54.8559	-13.8274
8	25300370	N	A	G	86	0.001	0.486477	37	39.5007	2.22426	0.510211	49	52.668	-2.21764
8	25300391	N	C	T	95	0.001	0.550033	40	39.4967	-9.18958	0.509097	55	59.2517	-2.21541
8	25300403	N	C	G	102	0.001	0.613712	44	37.2941	-24.265	0.534506	58	59.2477	-9.06499
8	25300408	N	C	T	99	0.001	0.571476	42	39.494	-14.0434	0.526333	57	59.249	-6.74965
8	25300428	N	T	C	95	0.001	0.609829	41	35.1009	-21.7668	0.5	54	59.253	0
8	25300501	N	A	T	74	0.001	0.542886	35	35.1089	-6.84914	0.461513	39	39.498	6.82268
8	25300527	N	G	T	55	0.001	0.720147	25	15.3472	-29.1792	0.633422	30	24.1295	-19.7372
8	25301563	N	G	T	43	0.001	0.70602	17	10.9634	-18.3505	0.538487	26	26.332	-4.54845
8	25301593	N	A	G	48	0.001	0.631667	19	15.3552	-12.3175	0.586264	29	26.328	-11.8525
8	25301759	N	G	A	42	0.001	0.521754	23	24.1388	-2.24072	0.526333	19	19.7497	-2.24988
8	25301765	N	A	T	49	0.001	0.538487	26	26.332	-4.54845	0.478246	23	24.1388	2.24072
8	25301767	N	G	T	43	0.001	0.521754	23	24.1388	-2.24072	0.550033	20	19.7483	-4.59479
8	25301786	N	A	T	56	0.001	0.642953	28	21.9349	-19.8957	0.464262	28	28.5266	4.53743
8	25301802	N	A	G	59	0.001	0.600067	30	26.3267	-14.3915	0.482747	29	30.7225	2.2317
8	25301843	N	T	G	65	0.001	0.656354	32	24.1268	-25.1502	0.575808	33	30.7171	-11.7466
8	25301903	N	C	T	59	0.001	0.636455	33	26.3227	-22.2609	0.538487	26	26.332	-4.54845
8	25301904	N	C	T	59	0.001	0.666778	33	24.1255	-27.9072	0.576974	26	24.1348	-9.40673
8	25302275	N	G	A	107	0.001	0.707035	58	37.2755	-62.9692	0.755272	49	26.3013	-68.3063
8	25302337	N	T	C	124	0.001	0.697101	66	43.8565	-67.6532	0.707035	58	37.2755	-62.9692
8	25302400	N	T	A	97	0.001	0.625083	48	39.486	-29.3988	0.755272	49	26.3013	-68.3063
8	25302496	N	C	A	96	0.001	0.76208	42	21.9162	-60.4579	0.740901	54	30.6891	-70.1814
8	25302504	N	G	T	123	0.001	0.810552	58	24.0921	-103.161	0.877175	65	17.4911	-149.282
8	25302930	N	A	G	88	0.001	0.700134	40	26.3133	-41.7382	0.666778	48	35.0916	-40.5924
8	25302959	N	A	T	92	0.001	0.697806	43	28.5066	-44.2608	0.632742	49	39.4847	-32.0546
8	25303227	N	A	G	130	0.001	0.707831	65	41.6606	-70.8875	0.754016	65	35.0689	-90.0684
8	25303376	N	A	G	156	0.001	0.839733	81	28.4559	-161.778	0.813543	75	30.6611	-135.039
8	25303413	N	A	G	161	0.001	0.780675	82	39.4407	-128.437	0.810334	79	32.853	-140.387
8	25303427	N	G	T	146	0.001	0.770451	74	37.2541	-110.71	0.777963	72	35.0596	-111.424
8	25303471	N	C	T	144	0.001	0.823745	68	26.276	-127.57	0.842334	76	26.2653	-153.317
8	25303478	N	A	C	140	0.001	0.794314	68	30.6704	-113.008	0.833556	72	26.2707	-140.399
8	25303483	N	C	A	135	0.001	0.754016	65	35.0689	-90.0684	0.828791	70	26.2733	-133.973
8	25303537	N	T	G	138	0.001	0.782797	69	32.8663	-109.091	0.869812	69	19.683	-154.277
8	25303624	N	C	T	154	0.001	0.739886	73	41.6499	-94.3942	0.839733	81	28.4559	-161.778
8	25303640	N	A	C	157	0.001	0.791861	72	32.8623	-118.406	0.847291	85	28.4505	-174.749
8	25303743	N	G	C	141	0.001	0.742586	66	37.2648	-86.4998	0.8002	75	32.8583	-127.787
8	25303745	N	C	T	136	0.001	0.734531	64	37.2675	-80.5457	0.80576	72	30.6651	-125.556
8	25303933	N	G	A	161	0.001	0.595	79	70.2058	-35.8238	0.731862	82	48.2296	-101.796
8	25303981	N	G	T	133	0.001	0.84769	59	19.6963	-121.481	0.770451	74	37.2541	-110.71
8	25304064	N	T	A	110	0.001	0.792648	53	24.0988	-87.4546	0.772111	57	28.4879	-85.9223
8	25304090	N	G	C	105	0.001	0.833556	54	19.703	-105.299	0.784504	51	24.1014	-81.2384
8	25304108	N	A	C	111	0.001	0.827805	58	21.8949	-110.575	0.792648	53	24.0988	-87.4546
8	25304188	N	G	T	81	0.001	0.785905	42	19.719	-67.313	0.718094	39	24.1175	-45.0176
8	25304192	N	T	G	80	0.001	0.683049	41	28.5092	-38.5757	0.692436	39	26.3147	-38.879
8	25304241	N	C	T	58	0.001	0.76941	26	13.1487	-38.7142	0.562542	32	30.7185	-9.29021
8	25304248	N	C	A	56	0.001	0.73929	23	13.1527	-29.6519	0.545485	33	32.9144	-6.86478
8	25304946	N	A	G	53	0.001	0.588294	17	15.3579	-7.12387	0.611185	36	30.7131	-19.3705
8	25305001	N	C	T	83	0.001	0.666778	33	24.1255	-27.9072	0.600067	50	43.8778	-23.9858
8	25305051	N	G	A	99	0.001	0.721078	43	26.3093	-50.4397	0.660822	56	41.6726	-45.4398
8	25305077	N	T	C	109	0.001	0.755726	45	24.1095	-62.866	0.687625	64	43.8591	-61.9572
8	25305087	N	T	C	110	0.001	0.721078	43	26.3093	-50.4397	0.716562	67	41.6579	-76.6964
8	25305095	N	A	T	110	0.001	0.721078	43	26.3093	-50.4397	0.716562	67	41.6579	-76.6964
8	25305287	N	A	G	150	0.001	0.815595	65	26.28	-118.014	0.835518	85	30.6478	-167.02
8	25305339	N	C	G	160	0.001	0.750167	68	37.2621	-92.4961	0.804551	92	39.4273	-159.63
8	25305463	N	C	T	166	0.001	0.795652	88	39.4327	-147.081	0.756581	78	41.6432	-109.411
8	25305615	N	C	A	152	0.001	0.823	79	30.6558	-147.767	0.767302	73	37.2555	-107.653
8	25305715	N	A	G	126	0.001	0.850234	60	19.695	-124.736	0.772909	66	32.8703	-99.8488
8	25305823	N	G	A	147	0.001	0.846385	65	21.8855	-133.172	0.792878	82	37.2434	-135.441
8	25305942	N	A	G	119	0.001	0.744844	47	26.304	-62.2902	0.722371	72	43.8484	-85.0431
8	25305951	N	C	G	117	0.001	0.76762	43	21.9149	-63.5048	0.702838	74	48.2402	-78.4361
8	25305969	N	A	G	109	0.001	0.731862	41	24.1148	-50.898	0.691304	68	46.051	-67.3266
8	25306117	N	A	T	121	0.001	0.782006	55	26.2933	-86.6544	0.788071	66	30.6731	-106.778
8	25306119	N	T	A	126	0.001	0.777963	54	26.2947	-83.5684	0.764065	72	37.2568	-104.604
8	25306157	N	T	A	123	0.001	0.76941	52	26.2973	-77.4284	0.746643	71	39.4553	-94.9336
8	25306158	N	T	A	125	0.001	0.76941	52	26.2973	-77.4284	0.753594	73	39.4527	-100.95
8	25306178	N	T	C	124	0.001	0.8002	50	21.9055	-85.1912	0.797496	74	32.8597	-124.653
8	25306209	N	G	A	114	0.001	0.723553	47	28.5012	-55.8649	0.791239	67	30.6718	-109.889
8	25306396	N	C	A	153	0.001	0.76941	65	32.8717	-96.7855	0.852508	88	28.4465	-184.522
8	25306805	N	T	A	161	0.001	0.607214	84	72.3964	-43.4373	0.675442	77	54.8279	-68.9968
8	25306806	N	C	T	162	0.001	0.604721	86	74.5909	-43.3455	0.658	76	57.0265	-60.4436
8	25306819	N	C	A	161	0.001	0.643774	87	67.9979	-62.2168	0.648748	74	57.0291	-54.9794
8	25306845	N	T	A	159	0.001	0.848334	79	26.2613	-163.058	0.925284	80	13.0766	-217.693
8	25306847	N	A	G	161	0.001	0.837725	80	28.4572	-158.547	0.728548	81	48.2309	-98.8417
8	25306863	N	G	A	153	0.001	0.66227	74	54.8319	-60.6597	0.645667	79	61.4169	-57.3303
8	25306938	N	A	T	153	0.001	0.811018	74	30.6624	-131.871	0.747	79	43.8391	-105.815
8	25306942	N	A	T	146	0.001	0.803019	71	30.6664	-122.408	0.960307	75	6.49165	-230.389
8	25307034	N	T	A	154	0.001	0.534269	73	74.6083	-11.3288	0.64207	81	63.6115	-57.1578
8	25307070	N	G	A	163	0.001	0.750167	76	41.6459	-103.378	0.896816	87	19.659	-214.345
8	25307100	N	C	T	171	0.001	0.527045	74	76.8042	-9.0052	0.6599	97	72.379	-78.1971
8	25307123	N	T	C	168	0.001	0.573579	68	63.6288	-23.4482	0.6501	100	76.7695	-75.0568
8	25307199	N	A	G	162	0.001	0.583389	72	65.8207	-28.3761	0.611185	90	76.7828	-48.4263
8	25307246	N	C	T	151	0.001	0.606131	66	57.0398	-33.7535	0.65893	85	63.6061	-68.0519
8	25307248	N	C	T	153	0.001	0.60301	68	59.2344	-33.6642	0.635384	85	68.0006	-56.838
8	25307261	N	T	C	150	0.001	0.623271	69	57.0358	-41.5847	0.691486	81	54.8226	-80.2862
8	25307293	N	C	T	154	0.001	0.569491	72	68.0179	-23.3656	0.646439	82	63.6101	-59.8617
8	25307298	N	T	A	157	0.001	0.577516	71	65.822	-25.8806	0.627992	86	70.1965	-54.0299
8	25307343	N	G	A	132	0.001	0.523825	63	65.8327	-6.73459	0.536256	69	70.2192	-11.3488
8	25307391	N	G	T	106	0.001	0.629716	54	43.8725	-34.4326	0.596218	52	46.0724	-23.9073
8	25307392	N	C	T	109	0.001	0.614111	57	48.2629	-31.5551	0.596218	52	46.0724	-23.9073
8	25307409	N	T	A	112	0.001	0.593283	59	52.6547	-26.2324	0.660484	53	39.4793	-42.9032
8	25307412	N	G	A	109	0.001	0.596556	57	50.4601	-26.3056	0.653949	52	39.4807	-40.1594
8	25307418	N	C	A	103	0.001	0.574124	54	50.4641	-18.7674	0.632742	49	39.4847	-32.0546
8	25307425	N	T	A	125	0.001	0.507942	63	68.0299	-2.2131	0.548419	62	61.4396	-13.7649
8	25307436	N	T	G	127	0.001	0.468729	64	65.8314	9.03906	0.539709	63	63.6355	-11.3834
8	25307472	N	C	T	111	0.001	0.578177	64	59.2397	-23.5412	0.531936	47	48.2763	-6.78329
8	25307478	N	A	T	104	0.001	0.583389	60	54.8506	-23.6467	0.568227	44	41.6886	-14.0041
8	25307479	N	C	T	104	0.001	0.583389	60	54.8506	-23.6467	0.568227	44	41.6886	-14.0041
8	25307504	N	A	G	102	0.001	0.650894	63	48.2549	-47.5676	0.615462	39	32.9063	-21.8708
8	25307518	N	T	A	95	0.001	0.685309	54	37.2808	-51.5313	0.683049	41	28.5092	-38.5757
8	25307529	N	T	G	95	0.001	0.701889	57	37.2768	-60.0867	0.710667	38	24.1188	-42.1071
8	25307541	N	A	C	87	0.001	0.717126	53	32.8877	-60.8569	0.794314	34	15.3352	-56.5039
8	25307542	N	A	C	83	0.001	0.755272	49	26.3013	-68.3063	0.764883	34	17.5324	-49.5836
8	25307573	N	C	G	68	0.001	0.523825	42	43.8885	-4.48973	0.730923	26	15.3459	-32.1208
8	25307683	N	C	T	87	0.001	0.652276	46	35.0942	-35.0904	0.683049	41	28.5092	-38.5757
8	25307697	N	T	A	90	0.001	0.588294	51	46.0737	-21.3716	0.666778	39	28.5119	-32.9813
8	25307714	N	A	G	92	0.001	0.545485	55	54.8573	-11.4413	0.648748	37	28.5146	-27.4897
8	25307715	N	A	G	90	0.001	0.555593	54	52.6614	-13.8514	0.666778	36	26.3187	-30.4443
8	25307749	N	A	T	99	0.001	0.523092	65	68.0273	-6.73019	0.529431	34	35.1102	-4.51217
8	25307750	N	T	A	102	0.0147059	0.530606	66	66.8135	-9.03146	0.543286	36	27.5595	-6.70284
8	25307769	N	G	A	99	0.001	0.562542	64	61.4369	-18.5804	0.457114	35	35.1089	6.84914
8	25307784	N	G	A	92	0.001	0.524607	61	63.6382	-6.73929	0.548419	31	30.7198	-6.88245
8	25307794	N	T	G	90	0.001	0.550033	60	59.245	-13.7843	0.566711	30	28.5239	-9.32383
8	25307848	N	A	T	52	0.001	0.48386	31	32.917	2.22949	0.666778	21	15.3526	-17.7592
8	25307850	N	T	C	54	0.001	0.5	32	35.1129	0	0.636455	22	17.5485	-14.8406
8	25307942	N	A	G	100	0.001	0.740901	54	30.6891	-70.1814	0.73929	46	26.3053	-59.3037
8	25307980	N	A	T	130	0.001	0.66208	71	52.6387	-58.123	0.728966	59	35.0769	-72.153
8	25308001	N	T	C	114	0.001	0.580699	62	57.0451	-23.5922	0.730923	52	30.6918	-64.2415
8	25308013	N	A	T	112	0.001	0.571476	63	59.241	-21.0651	0.714429	49	30.6958	-55.4397
8	25308018	N	C	A	114	0.001	0.584672	65	59.2384	-26.04	0.734851	49	28.4986	-61.7682
8	25308070	N	C	G	132	0.001	0.605333	76	65.8154	-38.5493	0.732298	56	32.8837	-69.6754
8	25308121	N	T	A	105	0.001	0.555593	63	61.4382	-16.16	0.642953	42	32.9024	-29.8435
8	25308123	N	T	C	105	0.001	0.564559	62	59.2424	-18.6129	0.627992	43	35.0982	-27.0149
8	25308127	N	G	T	97	0.001	0.581873	55	50.4628	-21.2544	0.642953	42	32.9024	-29.8435
8	25308144	N	G	T	88	0.001	0.549052	51	50.4682	-11.4771	0.513523	37	39.5007	-2.22426
8	25308145	N	T	C	88	0.001	0.549052	51	50.4682	-11.4771	0.513523	37	39.5007	-2.22426
8	25308175	N	C	T	112	0.001	0.629118	62	50.4535	-39.3317	0.68012	50	35.0889	-46.1778
8	25308179	N	G	A	105	0.001	0.62077	58	48.2616	-34.1741	0.63839	47	37.2901	-32.207
8	25308258	N	T	A	117	0.001	0.638023	58	46.0644	-39.6272	0.627203	59	48.2602	-36.8141
8	25308260	N	T	G	117	0.001	0.661398	62	46.059	-50.5129	0.636455	55	43.8711	-37.1016
8	25308288	N	T	A	133	0.001	0.791239	67	30.6718	-109.889	0.757748	66	35.0676	-93.0918
8	25308316	N	C	T	122	0.001	0.68865	61	41.6659	-59.4264	0.737864	61	35.0742	-78.0793
8	25308341	N	A	C	126	0.001	0.661398	62	46.059	-50.5129	0.625083	64	52.648	-39.1983
8	25308517	N	A	T	163	0.001	0.790892	86	39.4353	-140.841	0.74042	77	43.8418	-99.8331
8	25308530	N	T	A	167	0.001	0.652276	92	70.1885	-70.1807	0.640093	75	59.225	-52.1011
8	25308539	N	A	T	166	0.001	0.677896	90	63.5995	-81.9417	0.644833	76	59.2237	-54.7994
8	25308594	N	T	A	156	0.001	0.659197	88	65.7994	-70.5881	0.661873	68	50.4455	-55.5863
8	25308603	N	T	C	159	0.001	0.689782	87	59.209	-85.3445	0.694574	72	48.2429	-72.7037
8	25308642	N	C	A	165	0.001	0.677538	93	65.7927	-84.4771	0.694574	72	48.2429	-72.7037
8	25308711	N	T	A	162	0.001	0.785905	84	39.438	-134.626	0.833556	78	28.4599	-152.099
8	25308720	N	G	C	189	0.001	0.489576	96	103.142	4.43614	0.602219	93	81.1733	-45.6564
8	25308741	N	A	T	187	0.001	0.842334	95	32.8317	-191.647	0.94595	92	10.8634	-268.865
8	25308746	N	G	A	190	0.001	0.855907	97	30.6318	-206.006	0.892735	93	21.8482	-225.839
8	25308751	N	T	C	185	0.001	0.851298	94	30.6358	-196.207	0.89037	91	21.8509	-219.132
8	25308764	N	G	A	180	0.001	0.494733	95	103.143	2.20775	0.588294	85	76.7895	-35.6193
8	25308791	N	T	C	151	0.001	0.840227	75	26.2667	-150.08	0.908167	76	15.2792	-194.864
8	25308799	N	T	C	150	0.001	0.628657	70	57.0345	-44.231	0.700134	80	52.6267	-83.4764
8	25308867	N	A	T	141	0.001	0.612979	62	52.6507	-33.9499	0.709	79	50.4308	-86.725
8	25308914	N	T	C	145	0.001	0.579	57	52.6574	-21.202	0.693311	88	59.2077	-88.1901
8	25309092	N	C	A	169	0.00887574	0.694491	76	42.5315	-74.2824	0.64603	93	71.4045	-67.2778
8	25309178	N	T	C	166	0.001	0.700134	80	52.6267	-83.4764	0.674535	86	61.4076	-76.6051
8	25309375	N	A	T	144	0.001	0.650894	63	48.2549	-47.5676	0.654424	81	61.4143	-62.7741
8	25309447	N	C	G	126	0.001	0.877445	57	15.3045	-131.037	0.7973	69	30.6691	-116.134
8	25309637	N	C	A	145	0.001	0.806656	62	26.284	-108.52	0.590422	83	74.5949	-35.6842
8	25310069	N	G	A	116	0.001	0.70384	54	35.0836	-57.5679	0.806656	62	26.284	-108.52
8	25310191	N	A	G	120	0.001	0.781438	64	30.6758	-100.582	0.821643	56	21.8976	-104.18
8	25310269	N	T	G	127	0.001	0.609448	64	54.8452	-33.8486	0.619127	63	52.6494	-36.5643
8	25310364	N	T	A	157	0.001	0.576974	78	72.4044	-28.2202	0.595	79	70.2058	-35.8238
8	25310373	N	C	A	151	0.001	0.908167	76	15.2792	-194.864	0.853569	75	24.0694	-157.893
8	25310439	N	A	G	148	0.001	0.701433	77	50.4335	-80.9556	0.788925	71	32.8637	-115.293
8	25310514	N	A	T	144	0.001	0.666778	75	54.8306	-63.4256	0.666778	69	50.4441	-58.3515
8	25310555	N	A	T	143	0.001	0.849548	73	24.0721	-151.369	0.885972	70	17.4844	-165.937
8	25310569	N	G	A	146	0.010274	0.769978	69	34.2071	-102.219	0.725238	77	38.4794	-89.3168
8	25310584	N	C	A	146	0.001	0.661873	68	50.4455	-55.5863	0.576974	78	72.4044	-28.2202
8	25310743	N	T	G	125	0.001	0.672529	58	41.6699	-50.9847	0.641886	67	52.644	-47.21
8	25311061	N	T	G	144	0.001	0.794314	68	30.6704	-113.008	0.947667	76	8.68752	-223.428
8	25311183	N	A	T	122	0.001	0.734851	49	28.4986	-61.7682	0.918087	73	13.086	-193.753
8	25311330	N	G	T	142	0.001	0.806656	62	26.284	-108.52	0.912775	80	15.2739	-208.446
8	25311334	N	A	T	140	0.001	0.783522	60	28.4839	-95.1645	0.750167	80	43.8378	-108.819
8	25311356	N	T	C	127	0.001	0.571476	56	52.6587	-18.7246	0.704362	71	46.047	-75.9181
8	25311359	N	C	T	123	0.001	0.574124	54	50.4641	-18.7674	0.68128	69	48.2469	-64.198
8	25311366	N	T	A	137	0.001	0.476908	65	68.0273	6.73019	0.666778	72	52.6374	-60.8885
8	25311383	N	A	T	136	0.001	0.478246	69	72.4164	6.72215	0.686692	67	46.0524	-64.4885
8	25311406	N	C	T	129	0.001	0.742097	62	35.0729	-81.0602	0.746433	67	37.2635	-89.4929
8	25311453	N	T	A	111	0.001	0.454515	55	54.8573	11.4413	0.642953	56	43.8698	-39.7913
8	25311552	N	A	T	123	0.001	0.725957	62	37.2701	-74.6368	0.901907	61	13.102	-153.009
8	25311581	N	C	A	113	0.0663717	0.719241	56	27.1787	-59.4163	0.668163	57	21.1574	-40.344
8	25311603	N	T	G	110	0.001	0.707035	58	37.2755	-62.9692	0.673192	52	37.2835	-45.9116
8	25311629	N	A	G	87	0.001	0.666778	51	37.2848	-43.1294	0.750167	36	19.727	-48.9685
8	25311652	N	T	G	91	0.001	0.596218	52	46.0724	-23.9073	0.512829	39	41.6953	-2.22286
8	25311658	N	G	A	90	0.001	0.629716	54	43.8725	-34.4326	0.583389	36	32.9104	-14.188
8	25311693	N	C	T	97	0.001	0.537062	54	54.8586	-9.08546	0.465093	43	43.8871	6.80114
8	25311750	N	G	A	123	0.001	0.600067	65	57.0411	-31.1815	0.448241	58	57.0505	13.8052
8	25311814	N	T	A	172	0.001	0.880254	100	26.2333	-232.234	0.87525	72	19.679	-164.208
8	25311822	N	T	C	173	0.001	0.886856	97	24.0401	-230.67	0.881834	76	19.6737	-177.505
8	25311825	N	C	T	166	0.001	0.869812	92	26.244	-205.703	0.878631	74	19.6763	-170.849
8	25311830	N	T	A	174	0.001	0.879041	99	26.2347	-228.907	0.880254	75	19.675	-174.175
8	25311841	N	T	A	176	0.001	0.877803	98	26.236	-225.583	0.884872	78	19.671	-184.175
8	25311878	N	A	G	135	0.001	0.60301	68	59.2344	-33.6642	0.59708	67	59.2357	-31.1024
8	25311883	N	C	A	144	0.001	0.586725	75	68.0139	-30.8287	0.623271	69	57.0358	-41.5847
8	25311901	N	G	A	143	0.001	0.56004	75	72.4084	-20.8576	0.617726	68	57.0371	-38.9558
8	25311978	N	A	T	159	0.001	0.737659	80	46.035	-102.293	0.734334	79	46.0364	-99.3231
8	25312037	N	C	A	163	0.001	0.744349	86	48.2242	-113.7	0.727424	77	46.039	-93.4108
8	25312066	N	T	A	168	0.001	0.846385	91	30.6398	-186.441	0.948351	77	8.6862	-226.905
8	25312075	N	C	A	172	0.001	0.835389	91	32.837	-178.72	0.913856	81	15.2725	-211.848
8	25312080	N	T	A	173	0.001	0.842925	89	30.6424	-179.95	0.928858	84	13.0713	-231.419
8	25312128	N	T	A	182	0.001	0.84489	103	35.0182	-209.828	0.848334	79	26.2613	-163.058
8	25312142	N	T	C	180	0.001	0.495046	101	109.727	2.20714	0.569667	79	74.6003	-25.7061
8	25312176	N	A	G	191	0.001	0.812089	101	41.6126	-180.777	0.8002	90	39.43	-153.344
8	25312184	N	C	T	186	0.001	0.882608	102	26.2307	-238.895	0.80973	84	35.0435	-148.903
8	25312185	N	C	A	190	0.001	0.894494	104	24.0307	-254.131	0.814163	86	35.0409	-155.236
8	25312199	N	T	A	203	0.001	0.720868	111	67.9659	-130.058	0.771921	92	46.019	-138.562
8	25312216	N	T	C	206	0.001	0.867502	113	32.8076	-250.526	0.763617	93	48.2149	-134.832
8	25312219	N	A	C	210	0.178571	0.536902	112	36.1655	-13.1833	0.480941	98	59.2933	6.59164
8	25312222	N	C	T	205	0.001	0.867502	113	32.8076	-250.526	0.73929	92	52.6107	-118.607
8	25312227	N	T	C	210	0.001	0.543889	114	114.104	-22.8506	0.552118	96	94.3526	-23.0158
8	25312281	N	A	G	183	0.001	0.864827	96	28.4359	-210.751	0.804801	87	37.2368	-151.111
8	25312291	N	G	A	185	0.001	0.582579	103	94.3433	-40.1715	0.756269	82	43.8351	-114.852
8	25312336	N	A	G	188	0.00797872	0.864695	102	29.6731	-222.407	0.813441	86	27.8776	-150.162
8	25312410	N	A	G	232	0.0711207	0.904039	119	8.02295	-246.162	0.775164	113	36.4165	-151.103
8	25312430	N	A	G	243	0.001	0.534907	129	131.661	-20.4034	0.587778	114	103.117	-47.4715
8	25312453	N	T	A	308	0.001	0.63531	159	127.227	-106.256	0.651107	149	114.057	-112.68
8	25312471	N	A	G	299	0.001	0.593611	155	138.218	-69.1775	0.673727	144	103.077	-127.589
8	25312494	N	G	T	226	0.001	0.528945	121	125.08	-15.7858	0.571476	105	98.7351	-35.1086
8	25312495	N	A	C	230	0.001	0.62193	119	98.7164	-70.8584	0.630718	111	89.9382	-71.3847
8	25312569	N	T	C	206	0.001	0.561444	114	109.709	-32.4848	0.46737	92	94.358	13.5749
8	25312576	N	G	C	212	0.001	0.562542	112	107.515	-32.5157	0.449967	100	98.7417	22.9739
8	25312609	N	C	G	239	0.001	0.569152	123	116.289	-39.71	0.491374	116	125.087	4.42892
8	25312610	N	A	T	232	0.001	0.578565	121	111.897	-44.7431	0.504508	111	120.699	-2.20624
8	25312633	N	G	A	246	0.001	0.488364	129	138.253	6.66147	0.589804	117	105.311	-49.9315
8	25312634	N	G	A	244	0.221311	0.62093	129	34.9479	-48.4087	0.462981	115	42.4411	13.1833
8	25312639	N	A	G	247	0.001	0.635749	129	103.098	-86.5191	0.542401	118	118.493	-22.8207
8	25312662	N	T	A	250	0.001	0.616745	120	100.912	-68.1162	0.584672	130	118.477	-52.08
8	25312664	N	G	A	239	0.001	0.660822	112	83.3452	-90.8795	0.60637	127	109.692	-65.1093
8	25312669	N	A	G	240	0.001	0.695783	115	76.7495	-116.963	0.608072	125	107.497	-65.2033
8	25312671	N	C	G	249	0.001	0.633422	120	96.5178	-78.9486	0.565935	129	122.873	-39.5997
8	25312678	N	T	A	263	0.001	0.651264	129	98.703	-97.669	0.604547	134	116.274	-67.4164
8	25312684	N	A	C	258	0.001	0.648099	125	96.5112	-92.4151	0.556429	133	129.459	-34.6537
8	25312687	N	G	A	265	0.001	0.661646	130	96.5045	-106.099	0.585242	135	122.865	-54.4738
8	25312688	N	C	T	263	0.001	0.480607	129	136.056	11.18	0.559741	134	129.458	-37.0706
8	25312718	N	G	C	289	0.001	0.616516	146	122.85	-82.6967	0.55948	143	138.234	-39.3786
8	25312727	N	C	G	284	0.0105634	0.633601	149	102.331	-94.9765	0.555952	135	129.925	-34.6285
8	25312740	N	G	T	275	0.001	0.912437	148	28.3665	-385.171	0.953058	127	13.014	-380.399
8	25312741	N	A	T	270	0.001	0.909364	143	28.3732	-368.189	0.960937	127	10.8167	-390.987
8	25312744	N	T	G	275	0.001	0.864189	147	43.7484	-321.954	0.906521	128	26.196	-326.308
8	25312852	N	G	T	246	0.001	0.524839	141	147.026	-15.7283	0.523825	105	109.721	-11.2243
8	25312862	N	G	T	241	0.001	0.603122	131	114.081	-64.9301	0.518194	110	116.306	-8.93439
8	25313034	N	T	C	239	0.0188285	0.560086	118	111.275	-32.4261	0.611588	121	79.7933	-61.5265
8	25313070	N	T	C	226	0.001	0.638187	105	83.3545	-71.8341	0.586835	121	109.7	-49.8049
8	25313103	N	A	T	235	0.001	0.845058	116	39.3953	-236.462	0.840563	119	41.5885	-238.436
8	25313124	N	G	T	229	0.001	0.549583	111	109.713	-25.2614	0.550881	118	116.296	-27.5891
8	25313133	N	G	C	230	0.001	0.867502	113	32.8076	-250.526	0.837832	117	41.5912	-231.971
8	25313142	N	C	A	229	0.001	0.787803	113	52.5827	-182.605	0.750167	116	63.5648	-157.787
8	25313190	N	A	G	237	0.001	0.575271	113	105.316	-39.9201	0.564559	124	118.485	-37.2259
8	25313247	N	T	A	225	0.001	0.851298	94	30.6358	-196.207	0.839921	131	45.967	-261.831
8	25313292	N	T	C	227	0.001	0.838936	93	32.8343	-185.175	0.836045	134	48.1602	-263.842
8	25313299	N	A	G	230	0.001	0.505054	99	107.532	-2.20734	0.519097	131	138.25	-11.177
8	25313338	N	T	C	235	0.001	0.686399	102	70.1751	-97.9986	0.646714	133	103.092	-97.2976
8	25313426	N	G	A	238	0.001	0.864321	103	30.6238	-225.697	0.859499	135	41.5672	-290.578
8	25313427	N	A	G	247	0.001	0.860053	107	32.8156	-230.785	0.857381	140	43.7578	-298.971
8	25313502	N	G	A	219	0.001	0.818394	110	43.7978	-201.987	0.853447	109	35.0102	-229.365
8	25313528	N	C	G	222	0.001	0.592654	108	96.5338	-47.6696	0.5	114	125.09	0
8	25313626	N	A	T	262	0.00572519	0.537457	135	126.41	-22.5727	0.527665	127	130.862	-15.7666
8	25313633	N	T	C	263	0.001	0.540768	135	136.048	-25.0668	0.492182	128	138.254	4.42572
8	25313657	N	A	T	268	0.001	0.521754	138	144.833	-13.4443	0.507697	130	140.449	-4.42526
8	25313669	N	A	G	260	0.001	0.529005	138	142.636	-18.0418	0.491798	122	131.671	4.42725
8	25313679	N	A	G	260	0.001	0.537338	134	136.049	-22.7192	0.523825	126	131.665	-13.4692
8	25313703	N	T	G	250	0.001	0.556489	124	120.682	-32.3452	0.571476	126	118.482	-42.1303
8	25313707	N	C	A	252	0.001	0.551215	127	125.072	-29.897	0.536024	125	127.272	-20.4236
8	25313775	N	T	G	250	0.001	0.608072	125	107.497	-65.2033	0.56004	125	120.681	-34.7627
8	25313871	N	C	T	243	0.001	0.589804	117	105.311	-49.9315	0.523825	126	131.665	-13.4692
8	25313898	N	T	C	244	0.001	0.86579	119	34.9969	-262.173	0.896264	125	28.3972	-307.366
8	25313935	N	A	G	258	0.001	0.595105	121	107.503	-54.9348	0.642431	137	107.481	-96.949
8	25313970	N	T	C	271	0.001	0.883068	128	32.7876	-300.285	0.881373	143	37.1621	-333.436
8	25313979	N	A	C	267	0.001	0.480903	131	138.25	11.177	0.632441	136	109.68	-88.744
8	25314007	N	T	C	268	0.00559701	0.511672	129	137.461	-6.66147	0.667293	139	91.8524	-115.906
8	25314014	N	T	A	273	0.001	0.507358	136	147.033	-4.42386	0.642431	137	107.481	-96.949
8	25314018	N	A	T	271	0.001	0.492642	136	147.033	4.42386	0.67419	135	96.4978	-119.98
8	25314030	N	C	T	248	0.001	0.850628	127	41.5779	-264.418	0.834934	121	43.7831	-237.219
8	25314081	N	C	A	232	0.001	0.628185	121	98.7137	-76.1454	0.441402	111	107.516	30.0899
8	25314160	N	A	C	200	0.001	0.723553	94	57.0025	-111.73	0.783208	106	50.3948	-167.892
8	25314189	N	T	A	195	0.001	0.655276	87	65.8007	-67.8444	0.722371	108	65.7727	-127.565
8	25314226	N	A	G	180	0.001	0.765609	81	41.6392	-118.523	0.74764	99	54.7986	-133.019
8	25314228	N	C	T	175	0.001	0.797818	84	37.2408	-141.691	0.76941	91	46.0203	-135.5
8	25314243	N	A	T	182	0.001	0.701284	87	57.0118	-91.3901	0.821267	95	37.2261	-176.468
8	25314271	N	A	G	199	0.001	0.907488	97	19.6456	-248.119	0.823745	102	39.414	-191.355
8	25314294	N	C	T	211	0.001	0.523825	105	109.721	-11.2243	0.584962	106	96.5365	-42.6215
8	25314295	N	C	T	207	0.001	0.913738	104	19.6363	-271.889	0.874036	103	28.4266	-233.875
8	25314385	N	C	A	278	0.001	0.886783	141	34.9675	-335.216	0.890772	137	32.7756	-330.373
8	25314407	N	A	G	308	0.001	0.863879	154	45.9363	-336.9	0.779407	154	74.5002	-239.86
8	25314408	N	T	C	303	0.001	0.986811	148	4.19705	-500.383	0.929319	155	23.9627	-427.705
8	25314414	N	G	T	303	0.001	0.843366	153	52.5293	-309.876	0.826885	150	56.9278	-284.932
8	25314427	N	A	G	310	0.001	0.917476	157	28.3545	-415.818	0.980713	153	6.3876	-505.563
8	25314440	N	T	C	316	0.001	0.693879	160	107.451	-160.894	0.71168	156	98.667	-173.839
8	25314479	N	A	G	369	0.001	0.736717	186	107.416	-236.702	0.726927	183	109.617	-221.425
8	25314507	N	A	G	369	0.001	0.747356	178	98.6377	-238.834	0.754096	191	103.015	-264.765
8	25314579	N	A	C	367	0.001	0.935202	169	23.9441	-475.904	0.889149	198	48.0748	-474.721
8	25314594	N	C	A	350	0.001	0.935355	154	21.7668	-433.894	0.939068	196	26.1053	-559.35
8	25314596	N	T	A	364	0.001	0.938181	161	21.7575	-458.06	0.941181	203	26.096	-583.566
8	25314600	N	A	T	350	0.001	0.737338	156	89.8781	-199.149	0.752746	194	105.208	-267.189
8	25314612	N	T	G	356	0.00421348	0.938736	160	21.0721	-454.605	0.888273	196	40.6272	-461.745
8	25314616	N	A	T	355	0.001	0.939317	164	21.7535	-468.43	0.890313	191	45.8869	-459.842
8	25314618	N	A	C	354	0.001	0.938181	161	21.7575	-458.06	0.891453	193	45.8843	-466.545
8	25314670	N	A	G	404	0.001	0.593645	187	166.74	-83.4925	0.622201	217	179.883	-129.529
8	25314730	N	C	T	409	0.001	0.644767	197	153.543	-141.972	0.669925	212	153.523	-183.146
8	25314741	N	A	T	393	0.001	0.577592	187	173.331	-68.235	0.548576	206	204.067	-45.8893
8	25314752	N	A	T	385	0.001	0.581976	177	162.359	-68.4924	0.533676	208	212.853	-31.7042
8	25314765	N	C	A	325	0.001	0.549702	151	149.21	-34.4509	0.459743	174	175.546	31.8888
8	25314770	N	T	C	330	0.001	0.908769	153	30.5571	-393.119	0.943799	177	21.7362	-513.443
8	25314771	N	A	G	331	0.001	0.551316	156	153.598	-36.7995	0.502859	175	190.925	-2.20291
8	25314772	N	T	G	355	0.001	0.923359	169	28.3385	-456.825	0.860456	186	56.8797	-401.778
8	25314792	N	C	G	361	0.001	0.914387	163	30.5437	-427.098	0.944741	198	23.9054	-576.232
8	25314800	N	G	A	298	0.00503356	0.488684	134	132.766	6.62152	0.548945	164	161.492	-36.7191
8	25314819	N	A	T	384	0.001	0.929248	183	28.3198	-504.844	0.880851	201	52.4653	-467.796
8	25314849	N	T	A	334	0.001	0.620333	158	131.623	-92.724	0.613712	176	149.177	-97.0598
8	25314855	N	A	T	327	0.001	0.821871	157	61.3129	-292.342	0.853177	170	54.7039	-357.362
8	25314886	N	A	G	351	0.001	0.593283	177	157.964	-78.6971	0.603517	174	151.376	-86.6025
8	25314897	N	C	T	349	0.00429799	0.579775	176	161.585	-65.9958	0.593291	173	143.709	-75.8962
8	25314922	N	T	A	327	0.001	0.900852	171	37.1247	-427.338	0.897701	156	34.9475	-385.545
8	25314940	N	G	T	272	0.001	0.889915	145	34.9622	-348.601	0.866386	127	37.1834	-280.413
8	25314961	N	C	T	267	0.00561798	0.917654	143	25.2935	-377.276	0.846832	124	34.1525	-249.097
8	25314962	N	C	A	270	0.001	0.645931	144	111.866	-104.713	0.619127	126	105.299	-73.1287
8	25314970	N	C	T	284	0.001	0.655509	148	111.861	-115.609	0.617726	136	114.074	-77.9117
8	25314971	N	T	A	288	0.001	0.592167	152	136.025	-66.7098	0.669231	136	98.6937	-116.942
8	25314980	N	G	A	272	0.001	0.91577	142	26.1773	-373.868	0.86178	130	39.3766	-282.196
8	25315023	N	C	A	236	0.001	0.900267	120	26.2066	-299.269	0.845058	116	39.3953	-236.462
8	25315035	N	T	C	230	0.001	0.825217	120	45.9817	-226.444	0.791103	110	50.3895	-180.31
8	25315037	N	G	C	224	0.207589	0.529489	114	52.7701	-10.9861	0.642445	110	23.016	-48.4844
8	25315043	N	C	T	224	0.001	0.88819	116	28.4092	-277.17	0.842821	108	37.2088	-218.28
8	25315044	N	G	T	227	0.001	0.603375	121	105.305	-60.1333	0.698245	106	70.1698	-109.39
8	25315047	N	T	A	235	0.001	0.884554	121	30.5998	-285.381	0.824778	114	43.7924	-214.748
8	25315054	N	A	C	226	0.001	0.572698	117	109.705	-39.8317	0.669838	109	78.9547	-94.11
8	25315055	N	T	A	224	0.001	0.622889	114	94.3286	-68.4704	0.718327	110	67.9672	-127.133
8	25315056	N	G	T	219	0.001	0.634018	112	89.9368	-74.0514	0.710421	107	67.9713	-118.402
8	25315067	N	A	T	220	0.001	0.910183	111	21.8242	-286.616	0.789184	109	50.3908	-177.198
8	25315076	N	C	T	201	0.001	0.656967	102	76.7668	-80.5219	0.717317	99	61.3902	-113.794
8	25315083	N	T	C	185	0.001	0.69676	89	59.2064	-91.0456	0.781438	96	46.0137	-150.873
8	25315108	N	C	G	147	0.0102041	0.793678	73	25.8913	-116.707	0.908201	74	14.3703	-188.089
8	25315127	N	A	T	182	0.001	0.632742	98	78.9694	-64.1091	0.738254	84	48.2269	-107.731
8	25315133	N	C	T	191	0.243455	0.528189	101	42.5843	-8.78888	0.741171	90	6.99637	-62.6357
8	25315145	N	C	A	171	0.001	0.626458	91	74.5843	-56.4129	0.762675	80	41.6406	-115.478
8	25315148	N	T	G	171	0.254386	0.612775	91	26.2666	-30.7721	0.794524	80	4.10785	-68.3794
8	25315165	N	A	G	185	0.001	0.616239	99	83.3625	-55.9288	0.814163	86	35.0409	-155.236
8	25315168	N	G	T	180	0.001	0.823132	96	37.2248	-179.659	0.714429	84	52.6214	-95.0395
8	25315178	N	G	A	191	0.0078534	0.54479	101	100.012	-20.5781	0.505648	90	87.4474	-2.19724
8	25315205	N	A	T	125	0.001	0.742097	62	35.0729	-81.0602	0.730312	63	37.2688	-77.5853
8	25315218	N	T	C	205	0.00731707	0.574277	115	106.539	-39.8751	0.697598	90	50.9798	-90.0717
8	25315231	N	G	T	209	0.001	0.603517	116	100.918	-57.735	0.677538	93	65.7927	-84.4771
8	25315252	N	A	C	206	0.001	0.654971	113	85.541	-87.924	0.699058	93	61.3982	-96.433
8	25315266	N	A	C	216	0.001	0.700134	120	78.94	-125.215	0.750167	96	52.6053	-130.583
8	25315278	N	C	T	210	0.001	0.576628	111	103.122	-39.9667	0.505054	99	107.532	-2.20734
8	25315298	N	A	C	195	0.001	0.632164	106	85.5504	-69.007	0.539352	89	89.9675	-15.9317
8	25315322	N	A	G	129	0.0465116	0.849417	71	11.7849	-129	0.762795	58	23.7898	-77.8179
8	25315336	N	T	G	165	0.001	0.595569	89	78.9814	-40.62	0.565833	76	72.4071	-23.2918
8	25315340	N	C	T	158	0.001	0.729565	85	50.4228	-104.273	0.726178	73	43.8471	-87.9811
8	25315343	N	C	T	172	0.001	0.737	95	54.8039	-121.07	0.74042	77	43.8418	-99.8331
8	25315358	N	A	G	172	0.001	0.565261	92	87.7663	-27.9364	0.525017	80	83.3878	-8.98898
8	25315364	N	T	G	174	0.001	0.516865	89	94.3619	-6.69283	0.494114	85	92.1701	2.20898
8	25315365	N	A	G	176	0.001	0.868378	91	26.2453	-202.401	0.823745	85	32.845	-159.463
8	25315366	N	C	A	181	0.001	0.656018	93	70.1871	-72.9151	0.670568	88	63.6021	-76.3519
8	25315371	N	C	T	180	0.001	0.488881	90	96.5579	4.43889	0.511119	90	96.5579	-4.43889
8	25315398	N	A	T	193	0.001	0.888014	98	24.0388	-234.014	0.852867	95	30.6344	-199.47
8	25315408	N	C	A	154	0.001	0.481916	83	87.7783	6.70013	0.605704	71	61.4276	-36.1514
8	25315409	N	A	T	157	0.001	0.476175	84	87.7769	8.97946	0.602808	73	63.6222	-36.0626
8	25315427	N	G	A	129	0.001	0.623271	69	57.0358	-41.5847	0.716811	60	37.2728	-68.7766
8	25315428	N	G	A	125	0.001	0.62695	67	54.8412	-41.7138	0.707035	58	37.2755	-62.9692
8	25315432	N	T	C	133	0.001	0.614362	70	59.2317	-38.8453	0.714429	63	39.466	-71.2796
8	25315456	N	C	A	222	0.001	0.860896	122	37.1901	-263.964	0.83022	100	37.2194	-192.469
8	25315460	N	A	T	230	0.001	0.864243	125	37.1861	-273.825	0.838321	105	37.2128	-208.573
8	25315470	N	A	T	236	0.001	0.639191	133	105.289	-91.7276	0.572864	103	96.5405	-35.1506
8	25315482	N	A	G	239	0.001	0.651616	132	100.896	-100.203	0.579492	107	98.7324	-40.0653
8	25315493	N	T	A	250	0.001	0.492642	136	147.033	4.42386	0.587778	114	103.117	-47.4715
8	25315494	N	A	G	244	0.001	0.863879	132	39.374	-288.771	0.830578	112	41.5979	-215.868
8	25315495	N	A	G	241	0.00622407	0.856447	131	40.6579	-277.477	0.827051	110	34.1334	-204.185
8	25315507	N	C	G	256	0.001	0.47141	140	144.83	18.0352	0.586264	116	105.312	-47.4101
8	25315517	N	T	A	267	0.00561798	0.742634	151	84.5586	-197.211	0.888417	116	21.6309	-270.918
8	25315519	N	G	T	265	0.001	0.632742	147	118.454	-96.1637	0.593283	118	105.309	-52.4648
8	25315530	N	C	A	269	0.001	0.863256	146	43.7498	-318.664	0.845759	123	41.5832	-251.403
8	25315546	N	A	C	271	0.001	0.516567	151	160.196	-11.1517	0.516678	120	127.279	-8.92224
8	25315551	N	G	C	267	0.001	0.865108	148	43.7471	-325.246	0.86579	119	34.9969	-262.173
8	25315553	N	G	A	263	0.001	0.650786	146	111.864	-110.147	0.658225	117	87.7329	-93.2015
8	25315575	N	A	G	276	0.001	0.857381	147	45.9456	-313.92	0.907248	129	26.1946	-329.695
8	25315580	N	G	T	270	0.001	0.534745	144	147.022	-22.6672	0.547651	126	125.074	-27.5113
8	25315590	N	T	A	275	0.001	0.678201	146	103.075	-133.189	0.659021	129	96.5058	-103.346
8	25315597	N	C	A	280	0.001	0.666778	144	105.275	-121.777	0.639799	136	107.483	-94.2548
8	25315618	N	G	A	293	0.001	0.888417	152	37.1501	-363.483	0.915171	141	26.1786	-370.462
8	25315656	N	G	T	285	0.001	0.637078	146	116.258	-98.9893	0.669178	139	100.887	-119.479
8	25315658	N	G	A	282	0.001	0.537956	145	147.021	-25.0047	0.576693	137	127.256	-49.3734
8	25315669	N	T	C	199	0.0226131	0.550777	103	77.7862	-22.4484	0.552893	96	91.5641	-23.0158
8	25315670	N	T	A	237	0.001	0.512613	119	127.28	-6.66736	0.533921	118	120.69	-18.1206
8	25315679	N	A	T	201	0.00746269	0.485911	108	104.826	6.62872	0.51621	93	97.9474	-6.68845
8	25315707	N	G	C	229	0.001	0.548705	113	111.908	-25.242	0.5	116	127.284	0
8	25315708	N	G	A	240	0.001	0.644164	118	92.1261	-84.6425	0.582022	122	111.896	-47.238
8	25315718	N	G	A	233	0.001	0.520675	121	127.278	-11.1928	0.508935	112	120.698	-4.43018
8	25315723	N	C	T	234	0.001	0.910843	123	24.0054	-318.334	0.919199	111	19.627	-295.749
8	25315729	N	A	T	218	0.001	0.561444	114	109.709	-32.4848	0.548109	104	103.131	-22.9353
8	25315735	N	A	G	226	0.001	0.561444	114	109.709	-32.4848	0.544673	112	111.909	-22.8663
8	25315769	N	T	A	230	0.001	0.900267	120	26.2066	-299.269	0.918461	110	19.6283	-292.336
8	25315779	N	A	G	227	0.001	0.540349	124	125.076	-22.7795	0.553434	103	100.935	-25.3465
8	25315785	N	T	A	231	0.00649351	0.544911	123	121.977	-25.1545	0.54224	108	98.2127	-20.3682
8	25315849	N	C	T	255	0.001	0.590612	127	114.086	-54.7246	0.570359	128	120.677	-42.0897
8	25315853	N	C	T	262	0.00572519	0.586799	133	119.83	-54.5337	0.578425	129	109.061	-46.7532
8	25315861	N	G	A	246	0.001	0.549213	122	120.685	-27.5489	0.548419	124	122.879	-27.5298
8	25315862	N	C	A	248	0.001	0.562025	121	116.291	-34.8227	0.543336	127	127.27	-25.1234
8	25315882	N	C	T	234	0.0128205	0.55129	118	114.427	-27.5891	0.59733	116	85.2678	-51.8045
8	25315895	N	C	T	220	0.001	0.574124	108	100.928	-37.5347	0.544673	112	111.909	-22.8663
8	25315903	N	T	G	176	0.001	0.585423	82	74.5963	-33.1631	0.595809	94	83.3692	-43.0182
8	25315906	N	C	T	163	0.001	0.571476	77	72.4057	-25.7463	0.534907	86	87.7743	-13.6023
8	25315918	N	T	G	180	0.001	0.595302	84	74.5936	-38.2219	0.61466	96	81.1693	-53.4257
8	25315932	N	T	A	173	0.001	0.609829	82	70.2018	-43.5336	0.604465	91	78.9787	-45.7436
8	25315933	N	C	A	167	0.001	0.615462	78	65.8127	-43.7416	0.584326	89	81.1786	-35.4986
8	25315957	N	G	T	239	0.001	0.634236	123	98.7111	-81.4714	0.577638	116	107.509	-42.3544
8	25315963	N	T	G	229	0.001	0.622889	114	94.3286	-68.4704	0.530455	115	118.497	-15.8069
8	25315964	N	A	C	226	0.001	0.615462	117	98.7191	-65.6124	0.541312	109	109.716	-20.519
8	25315974	N	C	A	240	0.001	0.648537	128	98.7044	-94.9476	0.517869	112	118.501	-8.93176
8	25315979	N	G	C	238	0.001	0.637887	127	100.903	-86.6745	0.486477	111	118.502	6.67276
8	25316007	N	T	A	270	0.001	0.664539	149	109.663	-124.082	0.520675	121	127.278	-11.1928
8	25316030	N	G	A	286	0.001	0.681102	163	114.038	-151.485	0.512203	123	131.669	-6.66483
8	25316051	N	G	A	267	0.001	0.581304	160	147.001	-61.3716	0.532732	107	109.719	-15.8389
8	25316053	N	G	A	263	0.001	0.588667	158	142.609	-66.5106	0.504765	105	114.116	-2.20676
8	25316077	N	A	C	281	0.00533808	0.692511	160	98.4047	-157.09	0.587088	121	108.998	-49.8049
8	25316089	N	C	A	291	0.001	0.675117	160	114.042	-143.066	0.580206	131	120.673	-49.5227
8	25316105	N	A	G	292	0.001	0.550667	158	155.792	-36.7786	0.485065	134	142.641	8.90833
8	25316109	N	A	T	302	0.001	0.557614	165	160.177	-43.94	0.48174	137	144.834	11.1686
8	25316122	N	G	A	300	0.001	0.917476	157	28.3545	-415.818	0.916362	143	26.176	-377.276
8	25316136	N	G	A	285	0.001	0.943558	141	17.3897	-408.674	0.916945	144	26.1746	-380.685
8	25316148	N	A	C	160	0.009375	0.780988	78	30.0243	-118.34	0.757718	82	42.9163	-114.852
8	25316167	N	G	A	328	0.001	0.930223	157	23.9601	-434.579	0.92426	171	28.3359	-463.674
8	25316170	N	G	T	331	0.001	0.894673	161	37.1381	-393.664	0.882608	170	43.7177	-398.158
8	25316177	N	T	G	336	0.001	0.935202	169	23.9441	-475.904	0.916445	167	30.5384	-440.723
8	25316185	N	G	T	331	0.001	0.933623	165	23.9494	-462.115	0.903884	166	34.9342	-419.286
8	25316205	N	C	A	339	0.001	0.72136	165	100.852	-193.84	0.609268	174	149.179	-91.8607
8	25316207	N	G	C	334	0.125749	0.725315	161	48.0284	-149.183	0.713834	173	46.2991	-145.872
8	25316214	N	C	A	358	0.001	0.936708	173	23.9387	-489.706	0.91379	185	34.9088	-483.737
8	25316218	N	T	C	351	0.001	0.473355	169	175.553	20.2545	0.637454	182	144.774	-123.776
8	25316222	N	A	C	356	0.001	0.941815	171	21.7442	-492.652	0.919199	185	32.7116	-492.916
8	25316223	N	C	A	348	0.001	0.932387	162	23.9534	-451.782	0.914255	186	34.9075	-487.14
8	25316225	N	G	T	349	0.001	0.914911	164	30.5424	-430.503	0.897563	185	41.5005	-456.993
8	25316226	N	T	A	355	0.001	0.941815	171	21.7442	-492.652	0.913319	184	34.9102	-480.335
8	25316231	N	C	A	345	0.001	0.941123	169	21.7468	-485.728	0.909364	176	34.9209	-453.156
8	25316243	N	C	T	340	0.001	0.707741	171	109.633	-186.394	0.733884	169	98.6497	-211.988
8	25316245	N	G	T	343	0.001	0.482547	172	182.14	13.3927	0.643371	171	133.803	-121.904
8	25316263	N	G	T	352	0.00426136	0.665211	174	117.713	-143.59	0.539438	178	179.16	-31.8634
8	25316265	N	C	T	346	0.001	0.935202	169	23.9441	-475.904	0.915531	177	32.7223	-465.632
8	25316275	N	C	A	341	0.001	0.948276	173	19.5443	-509.666	0.928858	168	26.1426	-462.839
8	25316278	N	A	T	352	0.001	0.933623	180	26.1266	-504.125	0.924702	172	28.3345	-467.1
8	25316288	N	T	C	352	0.00426136	0.892547	176	34.2299	-420.382	0.893166	176	40.7459	-426.744
8	25316291	N	G	T	349	0.001	0.933623	180	26.1266	-504.125	0.935202	169	23.9441	-475.904
8	25316293	N	T	C	342	0.001	0.479987	175	184.333	15.6606	0.63482	167	133.808	-111.152
8	25316303	N	G	C	321	0.0140187	0.440432	161	152.979	43.9948	0.612527	160	111.062	-83.3463
8	25316338	N	A	C	262	0.0171756	0.875315	126	24.0251	-273.468	0.855975	136	36.4838	-280.235
8	25316344	N	A	T	254	0.001	0.48386	124	131.668	8.91797	0.607764	130	111.885	-67.6006
8	25316351	N	A	T	243	0.001	0.5	116	127.284	0	0.614249	127	107.495	-70.4003
8	25316372	N	C	T	157	0.001	0.890886	64	15.2952	-154.398	0.860456	93	28.4399	-200.889
8	25316378	N	G	C	214	0.00700935	0.635043	94	65.9075	-61.1266	0.751179	120	64.7926	-163.228
8	25316381	N	A	T	226	0.001	0.622531	98	81.1666	-58.6712	0.77362	128	63.5488	-194.269
8	25316383	N	G	A	234	0.001	0.850701	107	35.0129	-222.839	0.842748	127	43.7751	-256.609
8	25316386	N	C	T	242	0.001	0.854782	110	35.0089	-232.632	0.841137	132	45.9656	-265.067
8	25316387	N	A	T	247	0.001	0.956056	113	10.8354	-342.01	0.903254	134	28.3852	-337.713
8	25316389	N	A	G	247	0.001	0.956056	113	10.8354	-342.01	0.918189	134	23.9907	-355.783
8	25316400	N	C	T	230	0.001	0.495235	105	114.116	2.20676	0.640093	125	98.7084	-86.8351
8	25316403	N	G	C	228	0.001	0.504765	105	114.116	-2.20676	0.634236	123	98.7111	-81.4714
8	25316501	N	T	A	246	0.001	0.854938	117	37.1968	-247.581	0.845192	129	43.7724	-263.096
8	25316504	N	A	G	246	0.001	0.504351	115	125.088	-2.2059	0.580206	131	120.673	-49.5227
8	25316509	N	A	T	251	0.001	0.526804	112	116.303	-13.5049	0.57559	139	129.451	-49.3266
8	25316526	N	A	T	251	0.001	0.521022	119	125.083	-11.1963	0.598551	132	116.277	-62.2827
8	25316537	N	C	T	254	0.001	0.533921	118	120.69	-18.1206	0.566221	136	129.455	-41.9394
8	25316613	N	A	T	261	0.001	0.537904	132	133.855	-22.7306	0.58145	129	118.478	-49.5756
8	25316652	N	G	T	261	0.001	0.87795	139	37.1674	-320.13	0.828088	122	45.979	-232.849
8	25316654	N	G	T	261	0.0574713	0.594681	139	80.3534	-54.8177	0.539384	122	98.9555	-20.0702
8	25316687	N	T	A	285	0.001	0.652	158	120.637	-120.282	0.574853	127	118.481	-44.6005
8	25316709	N	A	C	289	0.001	0.931322	174	26.1346	-483.467	0.974229	115	6.43828	-371.122
8	25316710	N	T	A	288	0.001	0.93052	172	26.1373	-476.587	0.974454	116	6.43696	-374.653
8	25316718	N	C	A	277	0.001	0.771786	162	81.0812	-243.841	0.713186	115	72.355	-129.225
8	25316722	N	A	G	280	0.001	0.927114	164	26.1479	-449.105	0.974454	116	6.43696	-374.653
8	25316726	N	G	A	276	0.001	0.931538	160	23.9561	-444.898	0.974454	116	6.43696	-374.653
8	25316730	N	A	C	301	0.001	0.925571	174	28.3318	-473.954	0.976696	127	6.42228	-413.522
8	25316733	N	G	C	297	0.001	0.91204	170	32.7316	-441.813	0.976696	127	6.42228	-413.522
8	25316752	N	C	T	327	0.001	0.76059	192	100.816	-274.461	0.718664	135	83.3145	-156.312
8	25316764	N	T	A	329	0.0775076	0.706435	198	73.911	-180.142	0.622685	131	72.5629	-67.7787
8	25316765	N	T	A	327	0.001	0.60921	197	168.924	-103.942	0.569277	130	122.871	-42.0504
8	25316772	N	C	T	330	0.001	0.718739	199	122.779	-230.509	0.595484	131	116.278	-59.731
8	25316792	N	T	A	336	0.001	0.901822	193	41.4898	-483.966	0.958348	143	12.9926	-436.279
8	25316793	N	A	T	335	0.001	0.776226	192	94.2246	-294.835	0.755415	143	76.7121	-199.479
8	25316804	N	C	T	336	0.001	0.789937	195	89.8261	-318.038	0.744844	141	78.912	-186.871
8	25316814	N	G	C	321	0.001	0.799113	184	81.0519	-312.072	0.803122	137	59.1423	-236.298
8	25316816	N	A	T	325	0.001	0.806656	186	78.852	-325.561	0.805959	139	59.1396	-242.594
8	25316818	N	A	C	331	0.001	0.798071	188	83.2438	-317.457	0.790403	143	65.726	-233.698
8	25316835	N	G	A	326	0.001	0.873177	181	50.2948	-409.701	0.931322	145	21.7788	-402.889
8	25316878	N	A	T	345	0.00434783	0.906445	191	32.2348	-479.413	0.955871	154	14.4865	-464.149
8	25316890	N	A	G	346	0.001	0.887959	187	45.8923	-446.45	0.956279	159	15.1685	-481.609
8	25316894	N	A	G	341	0.001	0.897563	185	41.5005	-456.993	0.968261	156	10.7781	-492.815
8	25316901	N	G	T	341	0.001	0.747477	186	103.021	-249.715	0.612979	155	131.627	-84.8746
8	25316914	N	G	A	337	0.001	0.92766	179	28.3252	-491.107	0.968667	158	10.7754	-499.852
8	25316916	N	A	T	347	0.001	0.652276	184	140.377	-140.361	0.527626	163	168.969	-20.2722
8	25316964	N	T	G	339	0.001	0.931139	188	28.3132	-522.035	0.973826	151	8.5875	-486.593
8	25317041	N	C	T	314	0.001	0.717659	177	109.625	-203.829	0.620518	137	114.073	-80.536
8	25317048	N	G	T	309	0.00485437	0.71668	170	96.218	-191.876	0.633527	139	111.157	-91.266
8	25317090	N	T	G	258	0.001	0.811397	143	59.1344	-255.228	0.904618	115	24.0161	-291.218
8	25317171	N	G	A	256	0.001	0.68012	125	87.7223	-115.445	0.610761	131	111.884	-70.1928
8	25317842	N	T	A	168	0.001	0.805082	82	35.0462	-142.593	0.790892	86	39.4353	-140.841
8	25318281	N	T	A	173	0.001	0.839307	87	30.6451	-173.477	0.953791	86	8.67419	-258.249
8	25318349	N	G	A	183	0.001	0.455526	90	89.9662	18.2899	0.569939	93	87.7649	-30.3871
8	25318358	N	A	G	189	0.001	0.885674	96	24.0414	-227.328	0.957294	93	8.66486	-282.694
8	25318362	N	A	G	183	0.001	0.456493	92	92.1607	18.2743	0.582473	91	83.3731	-35.4422
8	25318401	N	T	A	233	0.001	0.886437	123	30.5971	-292.061	0.936655	110	15.2339	-311.317
8	25318414	N	C	A	229	0.001	0.850234	120	39.39	-249.472	0.899349	109	24.0241	-270.958
8	25318441	N	A	T	265	0.001	0.795652	132	59.149	-220.622	0.849857	133	43.7671	-276.105
8	25318443	N	A	C	258	0.001	0.784805	130	61.3489	-207.352	0.843979	128	43.7738	-259.851
8	25318552	N	G	T	321	0.001	0.814312	156	63.5115	-281.762	0.866911	165	48.1189	-365.02
8	25318624	N	T	C	296	0.001	0.92236	154	26.1613	-414.84	0.951005	142	15.1912	-422.311
8	25318683	N	C	A	349	0.001	0.634375	175	140.389	-116.049	0.534506	174	177.743	-27.1949
8	25318704	N	A	G	348	0.001	0.674535	172	122.815	-153.21	0.698996	176	116.218	-182.432
8	25318782	N	T	C	338	0.001	0.790613	167	76.6801	-273.166	0.789667	171	78.872	-278.57
8	25318801	N	C	A	347	0.001	0.907248	172	34.9262	-439.594	0.931717	175	26.1333	-486.908
8	25318805	N	A	G	353	0.001	0.913066	172	32.7289	-448.613	0.933991	181	26.1253	-507.571
8	25318810	N	A	G	341	0.001	0.64207	162	127.223	-114.316	0.687276	179	122.806	-172.913
8	25318828	N	T	C	324	0.00462963	0.870428	154	36.2748	-339.097	0.948447	170	18.724	-499.239
8	25318867	N	T	G	354	0.00423729	0.844908	173	58.3463	-351.448	0.800852	181	70.3509	-304.878
8	25318874	N	C	T	338	0.001	0.853177	170	54.7039	-357.362	0.815687	168	67.8899	-305.133
8	25318875	N	G	A	338	0.001	0.850533	167	54.7079	-347.575	0.824778	171	65.6887	-322.121
8	25318877	N	C	T	339	0.001	0.724701	167	100.85	-199.709	0.726896	172	103.04	-208.08
8	25318909	N	T	A	368	0.001	0.885503	183	45.8976	-433.08	0.902972	185	39.3033	-465.783
8	25318941	N	C	T	353	0.00424929	0.856504	173	53.9491	-367.167	0.788529	180	74.636	-287.691
8	25318951	N	T	C	345	0.001	0.696037	171	114.028	-174.182	0.672529	174	125.01	-152.954
8	25318957	N	C	A	343	0.001	0.913066	172	32.7289	-448.613	0.889149	171	41.5192	-409.987
8	25318978	N	T	C	339	0.001	0.853895	164	52.5146	-345.681	0.77161	175	87.6555	-263.197
8	25318991	N	C	T	309	0.001	0.844386	154	52.528	-313.119	0.748553	155	85.485	-209.191
8	25318993	N	A	G	316	0.001	0.936597	157	21.7628	-444.246	0.893344	159	37.1407	-386.946
8	25319001	N	C	T	314	0.001	0.87525	160	43.7311	-364.908	0.844386	154	52.528	-313.119
8	25319002	N	T	G	329	0.001	0.898469	167	37.1301	-413.852	0.852087	162	52.5174	-339.151
8	25319009	N	A	T	341	0.00439883	0.747855	175	87.5359	-232.046	0.651047	166	126.464	-125.158
8	25319069	N	G	T	340	0.001	0.917438	169	30.5357	-447.542	0.789667	171	78.872	-278.57
8	25319074	N	T	A	348	0.001	0.889149	171	41.5192	-409.987	0.842036	177	61.2862	-356.661
8	25319079	N	T	G	348	0.001	0.750167	168	92.0594	-228.52	0.57227	180	168.946	-60.8966
8	25319101	N	A	C	367	0.0899183	0.784617	180	37.2975	-228.671	0.608011	187	106.533	-83.0121
8	25319109	N	A	C	369	0.001	0.921185	177	30.5251	-474.86	0.958639	192	17.3217	-586.369
8	25319110	N	C	A	372	0.001	0.927251	178	28.3265	-487.674	0.953911	194	19.5163	-582.805
8	25319137	N	C	T	368	0.001	0.842036	177	61.2862	-356.661	0.769813	191	96.4231	-284.924
8	25319143	N	T	A	371	0.001	0.834509	175	63.4861	-342.518	0.770589	196	98.6137	-293.417
8	25319144	N	G	A	361	0.001	0.92426	171	28.3359	-463.674	0.9582	190	17.3244	-579.373
8	25319216	N	G	T	375	0.004	0.933362	178	19.6855	-489.872	0.945353	197	23.1174	-572.764
8	25319218	N	C	T	357	0.001	0.846857	163	54.7132	-334.556	0.809485	194	81.0386	-343.548
8	25319221	N	G	T	369	0.001	0.930923	173	26.136	-480.026	0.954385	196	19.5136	-589.783
8	25319246	N	G	C	357	0.001	0.867297	173	50.3054	-383.261	0.804551	184	78.8547	-319.259
8	25319249	N	G	T	357	0.001	0.853895	164	52.5146	-345.681	0.808496	193	81.0399	-340.389
8	25319304	N	T	C	346	0.001	0.906521	160	32.745	-407.885	0.946534	186	21.7242	-544.674
8	25319313	N	G	A	336	0.00446429	0.788942	151	69.411	-244.509	0.821612	185	64.0005	-339.216
8	25319318	N	T	A	355	0.001	0.59645	166	146.993	-76.5187	0.613833	189	160.145	-104.35
8	25319332	N	C	A	341	0.001	0.907557	151	30.5598	-386.339	0.873934	190	52.48	-431.259
8	25319344	N	A	T	349	0.001	0.691486	162	109.645	-160.572	0.652508	187	142.57	-142.896
8	25319374	N	G	T	369	0.001	0.943478	176	21.7375	-509.976	0.943301	193	23.912	-558.894
8	25319377	N	T	G	382	0.001	0.930769	187	28.3145	-518.596	0.882306	195	50.2761	-456.215
8	25319380	N	C	T	394	0.001	0.900791	191	41.4925	-477.216	0.980616	203	8.51814	-670.541
8	25319416	N	C	T	397	0.00377834	0.793671	198	89.0875	-327.385	0.783544	199	85.3611	-311.697
8	25319419	N	C	A	405	0.001	0.937185	206	28.2892	-584.079	0.98022	199	8.52346	-656.367
8	25319421	N	T	C	404	0.001	0.937185	206	28.2892	-584.079	0.980118	198	8.52483	-652.825
8	25319441	N	T	G	389	0.001	0.939379	197	26.1039	-562.807	0.984698	192	6.33558	-643.946
8	25319453	N	A	T	337	0.00890208	0.725484	175	96.5131	-206.451	0.734318	162	85.7446	-199.881
8	25319499	N	A	T	389	0.001	0.909364	198	39.286	-509.801	0.858878	191	59.0703	-410.165
8	25319500	N	G	A	377	0.001	0.938754	195	26.1066	-555.893	0.945352	182	21.7295	-530.787
8	25319502	N	A	T	385	0.001	0.83861	198	70.0471	-393.748	0.887959	187	45.8923	-446.45
8	25319599	N	G	T	345	0.001	0.797073	192	85.4357	-322.846	0.895689	153	34.9515	-375.451
8	25319620	N	G	A	362	0.001	0.931322	203	30.4904	-564.044	0.899638	159	34.9435	-395.653
8	25319624	N	G	T	345	0.001	0.958421	191	17.3231	-582.871	0.902866	154	32.753	-387.589
8	25319651	N	C	G	335	0.001	0.910386	178	34.9182	-459.944	0.853739	157	50.3268	-330.733
8	25319652	N	A	C	345	0.001	0.973142	184	10.7407	-591.477	0.919535	161	28.3492	-429.47
8	25319655	N	A	T	342	0.001	0.68865	183	124.998	-178.279	0.61643	159	133.819	-89.9868
8	25319656	N	C	A	338	0.001	0.695045	177	118.414	-179.233	0.627414	161	131.619	-100.643
8	25319665	N	C	G	331	0.001	0.861513	173	52.5027	-375.166	0.778667	158	76.6921	-245.282
8	25319683	N	T	G	312	0.001	0.9503	160	17.3644	-474.683	0.91475	152	28.3612	-398.78
8	25319685	N	T	A	328	0.001	0.679132	162	114.04	-148.673	0.674815	166	118.429	-148.138
8	25319699	N	G	T	273	0.001	0.943153	140	17.3911	-405.208	0.910048	133	26.1893	-343.261
8	25319733	N	T	A	323	0.001	0.908248	163	32.741	-418.051	0.969063	160	10.7727	-506.891
8	25319757	N	C	T	318	0.001	0.902708	164	34.9369	-412.527	0.863879	154	45.9363	-336.9
8	25319759	N	C	A	321	0.001	0.872976	165	45.9216	-373.211	0.807898	156	65.7087	-274.455
8	25319760	N	C	A	318	0.001	0.939687	165	21.7522	-471.888	0.92185	153	26.1626	-411.419
8	25319859	N	A	T	311	0.001	0.939687	165	21.7522	-471.888	0.911233	146	28.3692	-378.374
8	25319869	N	A	T	288	0.001	0.847914	151	50.3348	-311.173	0.744689	137	76.7201	-181.43
8	25319874	N	T	C	288	0.001	0.953636	150	15.1805	-450.192	0.906068	138	28.3798	-351.243
8	25319891	N	T	C	256	0.001	0.726077	135	81.1172	-162.618	0.719154	121	74.5442	-140.474
8	25319897	N	C	T	259	0.001	0.927292	137	21.7895	-375.398	0.877301	122	32.7956	-280.318
8	25319903	N	A	C	246	0.00609756	0.715164	126	78.0736	-142.559	0.698288	120	70.3029	-121.362
8	25319929	N	T	C	217	0.001	0.904618	115	24.0161	-291.218	0.93166	102	15.2445	-283.743
8	25319938	N	A	T	203	0.001	0.835086	109	39.4047	-213.819	0.819362	94	37.2274	-173.281
8	25319939	N	A	C	192	0.001	0.828791	105	39.41	-200.959	0.839307	87	30.6451	-173.477
8	25319984	N	C	A	174	0.001	0.924196	92	15.2579	-249.407	0.853895	82	26.2573	-172.84
8	25319987	N	T	A	171	0.001	0.775465	89	43.8258	-136.203	0.756269	82	43.8351	-114.852
8	25319991	N	C	A	176	0.001	0.916067	95	17.4511	-250.381	0.815025	81	32.8503	-146.723
8	25320049	N	C	T	111	0.001	0.862311	58	17.5004	-126.15	0.773768	53	26.296	-80.4928
8	25320053	N	T	C	107	0.001	0.854782	55	17.5044	-116.316	0.76941	52	26.2973	-77.4284
8	25320075	N	T	A	87	0.001	0.782797	46	21.9109	-72.7274	0.658642	41	30.7065	-32.7579
8	25320084	N	A	G	79	0.001	0.76762	43	21.9149	-63.5048	0.694574	36	24.1215	-36.3519
8	25321439	N	C	T	57	0.001	0.566711	30	28.5239	-9.32383	0.740901	27	15.3446	-35.0907
8	25321563	N	C	A	65	0.001	0.482747	29	30.7225	2.2317	0.583389	36	32.9104	-14.188
8	25321568	N	T	G	66	0.001	0.742097	31	17.5364	-40.5301	0.685838	35	24.1228	-33.5101
8	25321578	N	G	T	62	0.001	0.709817	31	19.7337	-34.1878	0.645258	31	24.1281	-22.4259
8	25321579	N	G	C	61	0.001	0.709817	31	19.7337	-34.1878	0.633422	30	24.1295	-19.7372
8	25321581	N	A	T	62	0.001	0.645258	31	24.1281	-22.4259	0.612979	31	26.3253	-16.9749
8	25321595	N	C	T	57	0.001	0.612979	31	26.3253	-16.9749	0.461513	26	26.332	4.54845
8	25321620	N	G	A	71	0.001	0.600067	35	30.7145	-16.7901	0.611185	36	30.7131	-19.3705
8	25321625	N	C	T	74	0.001	0.540568	37	37.3035	-6.83519	0.459432	37	37.3035	6.83519
8	25321644	N	T	C	72	0.001	0.700134	40	26.3133	-41.7382	0.843979	32	10.9434	-64.9628
8	25321646	N	C	T	70	0.0214286	0.62341	37	29.6964	-21.9863	0.53171	33	25.8325	-4.42476
8	25321649	N	C	A	69	0.001	0.638982	36	28.5159	-24.7869	0.606131	33	28.5199	-16.8768
8	25321686	N	T	C	96	0.001	0.468064	47	48.2763	6.78329	0.61232	49	41.6819	-26.66
8	25321693	N	C	G	100	0.001	0.673585	49	35.0902	-43.3752	0.725641	51	30.6931	-61.2925
8	25321725	N	C	T	104	0.001	0.698245	53	35.0849	-54.6951	0.725641	51	30.6931	-61.2925
8	25322174	N	T	A	114	0.001	0.806656	62	26.284	-108.52	0.904116	52	10.9168	-131.45
8	25322177	N	A	T	110	0.001	0.813769	59	24.0908	-106.328	0.92185	51	8.72087	-137.14
8	25322189	N	T	C	117	0.001	0.828344	64	24.0841	-122.274	0.905931	53	10.9154	-134.833
8	25322528	N	A	T	161	0.001	0.763334	76	39.4487	-110.041	0.764883	85	43.8311	-123.959
8	25322540	N	T	C	166	0.001	0.80576	72	30.6651	-125.556	0.766135	94	48.2136	-137.879
8	25322548	N	C	T	156	0.001	0.8002	70	30.6678	-119.268	0.76762	86	43.8298	-127.01
8	25322568	N	A	C	154	0.001	0.7973	69	30.6691	-116.134	0.8002	85	37.2394	-144.825
8	25322581	N	C	T	143	0.001	0.793847	63	28.4799	-104.49	0.762675	80	41.6406	-115.478
8	25322626	N	T	C	151	0.001	0.82111	67	26.2773	-124.378	0.785905	84	39.438	-134.626
8	25322681	N	T	A	145	0.001	0.777963	63	30.6771	-97.4964	0.768472	82	41.6379	-121.576
8	25322694	N	A	C	155	0.001	0.536256	69	70.2192	-11.3488	0.616357	86	72.3937	-48.6385
8	25322695	N	T	G	151	0.001	0.833556	66	24.0814	-128.699	0.811973	85	35.0422	-152.067
8	25322736	N	T	C	184	0.001	0.471245	87	89.9702	11.2736	0.60832	97	83.3652	-50.7243
8	25323339	N	A	T	59	0.001	0.629716	27	21.9362	-17.2163	0.656354	32	24.1268	-25.1502
8	25323360	N	T	C	58	0.001	0.592654	27	24.1335	-11.9174	0.677538	31	21.9309	-28.159
8	25323376	N	A	T	60	0.001	0.592654	27	24.1335	-11.9174	0.636455	33	26.3227	-22.2609
8	25323417	N	A	G	54	0.001	0.652276	23	17.5471	-17.5452	0.645258	31	24.1281	-22.4259
8	25323422	N	A	T	49	0.001	0.666778	21	15.3526	-17.7592	0.607214	28	24.1321	-14.4791
8	25323423	N	C	T	46	0.001	0.631667	19	15.3552	-12.3175	0.592654	27	24.1335	-11.9174
8	25323560	N	T	G	50	0.001	0.529431	17	17.5551	-2.25608	0.666778	33	24.1255	-27.9072
8	25323562	N	A	T	51	0.001	0.5	18	19.751	0	0.666778	33	24.1255	-27.9072
8	25323579	N	C	A	54	0.001	0.550033	20	19.7483	-4.59479	0.617726	34	28.5186	-19.4779
8	25323588	N	C	T	58	0.001	0.541695	24	24.1375	-4.56131	0.617726	34	28.5186	-19.4779
8	25323604	N	A	G	55	0.001	0.478246	23	24.1388	2.24072	0.593813	32	28.5212	-14.315
8	25323645	N	G	T	39	0.001	0.583389	12	10.9701	-4.72935	0.555593	27	26.3307	-6.9257
8	25323759	N	T	C	221	0.001	0.844266	109	37.2074	-221.522	0.839512	112	39.4007	-223.503
8	25323767	N	C	T	231	0.001	0.882073	110	28.4172	-257.136	0.834934	121	43.7831	-237.219
8	25323771	N	T	C	229	0.001	0.490903	110	118.503	4.43082	0.588294	119	107.505	-49.8671
8	25323777	N	A	G	224	0.001	0.666778	111	81.1493	-93.8699	0.646115	113	87.7383	-82.2875
8	25323779	N	C	A	222	0.001	0.663746	110	81.1506	-91.1018	0.651887	112	85.5424	-85.1918
8	25323800	N	T	A	199	0.001	0.731337	93	54.8066	-115.139	0.651044	106	81.1559	-80.1239
8	25323803	N	G	C	190	0.001	0.523271	86	89.9715	-8.97504	0.60584	104	89.9475	-53.0281
8	25323805	N	A	G	196	0.001	0.844674	90	30.6411	-183.194	0.773768	106	52.592	-160.986
8	25323835	N	A	G	186	0.001	0.884467	95	24.0428	-223.99	0.76941	91	46.0203	-135.5
8	25323842	N	T	C	191	0.001	0.843979	96	32.8303	-194.888	0.895	95	21.8455	-232.556
8	25323873	N	G	A	237	0.00632911	0.802937	122	44.7876	-205.782	0.792544	115	51.7609	-188.827
8	25323881	N	G	T	228	0.001	0.813769	118	48.1816	-212.656	0.8002	110	48.1922	-187.421
8	25323896	N	G	A	240	0.001	0.881611	118	30.6038	-275.378	0.819886	122	48.1762	-225.37
8	25323899	N	A	G	253	0.001	0.837624	123	43.7804	-243.67	0.8002	130	56.9545	-221.497
8	25323920	N	T	G	246	0.001	0.555593	126	122.876	-32.3199	0.57505	120	111.898	-42.2603
8	25323923	N	G	A	239	0.001	0.830866	124	45.9763	-239.267	0.817603	115	45.9883	-210.496
8	25323925	N	T	A	254	0.001	0.558178	129	125.07	-34.7065	0.56004	125	120.681	-34.7627
8	25323934	N	A	C	247	0.001	0.604721	129	111.886	-65.0182	0.661124	118	87.7316	-95.9526
8	25323936	N	A	G	250	0.001	0.570359	128	120.677	-42.0897	0.565618	122	116.29	-37.26
8	25323957	N	T	C	272	0.001	0.73298	131	76.7281	-163.563	0.659681	141	105.279	-113.491
8	25323971	N	C	A	247	0.001	0.829488	123	45.9777	-236.056	0.838936	124	43.7791	-246.9
8	25323977	N	T	A	254	0.001	0.78419	125	59.1583	-198.84	0.705563	129	83.3225	-138.886
8	25323980	N	T	G	225	0.001	0.861111	115	35.0022	-249.016	0.782006	110	52.5867	-173.309
8	25324003	N	C	A	271	0.001	0.933623	135	19.595	-378.094	0.889966	136	32.777	-327.023
8	25324007	N	C	A	276	0.001	0.933623	135	19.595	-378.094	0.879686	141	37.1647	-326.779
8	25324015	N	A	C	294	0.001	0.807101	145	61.3289	-254.265	0.886164	149	37.1541	-353.452
8	25324030	N	T	G	295	0.001	0.925454	147	23.9734	-400.247	0.986811	148	4.19705	-500.383
8	25324032	N	A	T	297	0.001	0.891418	147	34.9595	-355.303	0.933623	150	21.7722	-420.104
8	25324049	N	G	A	286	0.0839161	0.922869	144	9.55099	-319.485	0.815701	142	25.9924	-209.642
8	25324069	N	T	C	267	0.001	0.698662	136	89.9048	-140.694	0.549651	131	129.462	-29.8561
8	25324138	N	A	G	211	0.014218	0.639634	96	59.8967	-63.192	0.627305	115	92.2901	-71.1121
8	25324143	N	T	C	205	0.001	0.837181	92	32.8357	-181.945	0.823224	113	43.7938	-211.552
8	25324151	N	G	A	186	0.001	0.839733	81	28.4559	-161.778	0.895502	105	24.0294	-257.492
8	25324155	N	A	C	181	0.001	0.867715	83	24.0588	-184.159	0.939068	98	13.0526	-279.675
8	25324231	N	C	G	128	0.001	0.566082	53	50.4655	-16.3078	0.466644	75	76.8028	11.3197
8	25324234	N	T	A	121	0.18595	0.648991	49	14.2382	-24.6806	0.564713	72	27.8211	-15.3806
8	25324241	N	T	C	127	0.001	0.792648	53	24.0988	-87.4546	0.811018	74	30.6624	-131.871
8	25324261	N	C	T	112	0.001	0.659197	44	32.8997	-35.2941	0.617726	68	57.0371	-38.9558
8	25324290	N	T	A	127	0.001	0.8002	45	19.715	-76.6721	0.817285	82	32.849	-149.9
8	25324312	N	T	A	139	0.001	0.636455	55	43.8711	-37.1016	0.642953	84	65.8047	-59.687
8	25324313	N	A	T	137	0.001	0.811529	53	21.9016	-94.646	0.821643	84	32.8463	-156.27
8	25324340	N	T	A	146	0.001	0.857381	56	17.5031	-119.588	0.866911	90	26.2467	-199.102
8	25324363	N	A	G	73	0.001	0.359907	25	19.7417	17.367	0.583389	48	43.8805	-18.9174
8	25324374	N	T	A	70	0.001	0.399933	25	21.9389	11.9929	0.57783	45	41.6873	-16.4739
8	25324473	N	A	G	156	0.001	0.567209	67	63.6301	-20.9876	0.516865	89	94.3619	-6.69283
8	25324477	N	C	A	158	0.001	0.82111	67	26.2773	-124.378	0.846385	91	30.6398	-186.441
8	25324507	N	T	C	131	0.001	0.523825	63	65.8327	-6.73459	0.558863	68	65.826	-18.5211
8	25324509	N	A	G	125	0.001	0.50848	59	63.6408	-2.21417	0.560646	66	63.6315	-18.5499
8	25324511	N	T	A	135	0.001	0.524607	61	63.6382	-6.73929	0.594658	74	65.818	-33.4258
8	25324548	N	T	G	170	0.001	0.837725	80	28.4572	-158.547	0.822437	90	35.0355	-167.964
8	25324551	N	G	C	160	0.001	0.818394	77	30.6584	-141.391	0.81949	83	32.8477	-153.082
8	25324584	N	G	A	176	0.001	0.802671	81	35.0476	-139.446	0.821267	95	37.2261	-176.468
8	25324592	N	T	C	183	0.001	0.876795	81	21.8642	-185.772	0.872798	102	28.4279	-230.563
8	25324593	N	T	G	184	0.001	0.876795	81	21.8642	-185.772	0.874036	103	28.4266	-233.875
8	25324624	N	G	T	165	0.001	0.833556	72	26.2707	-140.399	0.795896	93	41.6232	-155.6
8	25324635	N	C	T	170	0.001	0.766411	77	39.4473	-113.088	0.709817	93	59.201	-102.563
8	25324655	N	G	A	182	0.001	0.87525	80	21.8655	-182.454	0.882608	102	26.2307	-238.895
8	25324662	N	A	T	184	0.001	0.890504	82	19.6656	-197.554	0.882608	102	26.2307	-238.895
8	25324725	N	T	A	189	0.001	0.759209	83	43.8338	-117.88	0.736006	106	61.3809	-134.409
8	25324727	N	C	T	188	0.001	0.902708	82	17.4684	-206.264	0.896491	106	24.0281	-260.855
8	25324729	N	T	C	182	0.001	0.899	79	17.4724	-196.141	0.893466	103	24.0321	-250.772
8	25324854	N	A	G	163	0.001	0.900267	80	17.4711	-199.513	0.795378	83	37.2421	-138.563
8	25324930	N	A	C	169	0.001	0.901502	81	17.4698	-202.887	0.795652	88	39.4327	-147.081
8	25324954	N	C	A	173	0.00867052	0.877193	81	15.6236	-179.766	0.795195	92	40.6806	-152.476
8	25325004	N	G	C	151	0.001	0.845301	71	24.0748	-144.865	0.775184	80	39.4433	-122.275
8	25325025	N	T	C	153	0.001	0.829167	76	28.4626	-145.672	0.74042	77	43.8418	-99.8331
8	25325217	N	G	A	52	0.001	0.517253	29	30.7225	-2.2317	0.521754	23	24.1388	-2.24072
8	25325218	N	T	G	54	0.001	0.517253	29	30.7225	-2.2317	0.520013	25	26.3334	-2.23723
8	25326348	N	A	T	93	0.001	0.608768	46	39.4887	-24.1636	0.63839	47	37.2901	-32.207
8	25329506	N	A	T	46	0.001	0.666778	15	10.9661	-12.6851	0.645258	31	24.1281	-22.4259
8	25329561	N	C	T	64	0.001	0.600067	25	21.9389	-11.9929	0.512829	39	41.6953	-2.22286
8	25329659	N	C	T	123	0.001	0.782006	55	26.2933	-86.6544	0.544147	68	68.0233	-13.7135
8	25329681	N	T	A	137	0.001	0.788071	66	30.6731	-106.778	0.873489	71	19.6803	-160.894
8	25329715	N	T	A	145	0.001	0.59097	66	59.237	-28.5607	0.569667	79	74.6003	-25.7061
8	25329732	N	G	A	153	0.00980392	0.791391	76	34.1589	-123.809	0.897351	77	11.7267	-183.035
8	25329736	N	G	A	150	0.001	0.840227	75	26.2667	-150.08	0.746831	75	41.6472	-100.374
8	25329738	N	A	C	149	0.001	0.844386	77	26.264	-156.56	0.750167	72	39.454	-97.937
8	25329740	N	T	G	152	0.001	0.857381	77	24.0668	-164.434	0.760174	75	39.45	-107.002
8	25329744	N	C	A	152	0.001	0.525658	78	81.1933	-8.99413	0.527045	74	76.8042	-9.0052
8	25329764	N	T	G	141	0.001	0.686692	67	46.0524	-64.4885	0.743406	74	41.6486	-97.3796
8	25329779	N	C	T	101	0.001	0.697806	43	28.5066	-44.2608	0.655276	58	43.8671	-45.2296
8	25329787	N	G	T	102	0.001	0.689015	45	30.7011	-43.9373	0.579	57	52.6574	-21.202
8	25329796	N	T	A	126	0.001	0.571476	56	52.6587	-18.7246	0.5	70	76.8095	0
8	25329826	N	A	T	116	0.001	0.673585	49	35.0902	-43.3752	0.641886	67	52.644	-47.21
8	25329834	N	A	G	109	0.001	0.840227	50	17.5111	-100.053	0.813769	59	24.0908	-106.328
8	25329835	N	C	T	106	0.001	0.673585	49	35.0902	-43.3752	0.684334	57	39.474	-54.0638
8	25329840	N	C	T	108	0.001	0.5	52	57.0585	0	0.5	56	61.4476	0
8	25329847	N	A	T	55	0.001	0.68012	25	17.5445	-23.0889	0.633422	30	24.1295	-19.7372
8	25329852	N	A	C	62	0.001	0.580699	31	28.5226	-11.7961	0.580699	31	28.5226	-11.7961
8	25329864	N	C	T	135	0.001	0.831207	71	26.272	-137.183	0.781438	64	30.6758	-100.582
8	25329874	N	A	C	147	0.001	0.737	76	43.8431	-96.8557	0.704362	71	46.047	-75.9181
8	25329875	N	G	T	139	0.001	0.878631	74	19.6763	-170.849	0.784805	65	30.6745	-103.676
8	25329876	N	T	C	145	0.001	0.576974	78	72.4044	-28.2202	0.59708	67	59.2357	-31.1024
8	25329879	N	T	G	144	0.001	0.589804	78	70.2072	-33.2876	0.636455	66	52.6454	-44.5219
8	25329886	N	G	C	150	0.001	0.850234	80	26.26	-166.315	0.914562	70	13.09	-183.528
8	25329887	N	A	G	151	0.001	0.899	79	17.4724	-196.141	0.80576	72	30.6651	-125.556
8	25329902	N	C	T	178	0.001	0.737	95	54.8039	-121.07	0.759209	83	43.8338	-117.88
8	25329906	N	A	C	193	0.001	0.60201	103	89.9488	-50.4534	0.655659	90	67.9939	-70.3797
8	25329920	N	G	A	198	0.001	0.701069	107	70.1685	-112.259	0.725425	91	54.8092	-109.241
8	25329927	N	T	C	195	0.0153846	0.687659	106	64.289	-99.6223	0.71817	89	47.2561	-99.3535
8	25329929	N	T	A	200	0.0075	0.651706	106	80.2346	-80.1239	0.667508	94	59.572	-77.858
8	25329931	N	C	T	201	0.001	0.657248	105	78.96	-83.0577	0.645931	96	74.5776	-69.8089
8	25329934	N	T	C	213	0.00704225	0.667457	114	82.4216	-96.4068	0.725554	99	51.0429	-115.991
8	25329938	N	C	T	211	0.007109	0.780095	113	53.857	-175.642	0.733069	98	48.919	-119.354
8	25329964	N	G	C	208	0.00721154	0.691836	110	73.6454	-108.734	0.691647	98	57.442	-94.8365
8	25329974	N	C	A	211	0.001	0.596395	109	96.5325	-50.213	0.676588	102	72.3724	-92.0838
8	25329981	N	A	G	211	0.001	0.605575	109	94.3353	-55.4261	0.696209	102	67.9779	-104.004
8	25329988	N	G	A	200	0.001	0.728308	103	61.3849	-125.53	0.732114	97	56.9985	-120.573
8	25330005	N	C	A	180	0.00833333	0.769929	96	40.5968	-139.428	0.727461	84	49.6002	-101.325
8	25330010	N	C	T	179	0.001	0.750167	92	50.4135	-125.142	0.724288	87	52.6174	-103.813
8	25330057	N	G	A	174	0.001	0.640543	89	70.1925	-62.0485	0.694247	85	57.0145	-85.6632
8	25330061	N	G	A	166	0.262048	0.572487	83	25.3512	-17.5778	0.679865	83	11.6842	-41.8557
8	25330066	N	T	A	168	0.001	0.70602	85	54.8173	-91.7523	0.638647	83	65.806	-56.9939
8	25330072	N	A	G	167	0.197605	0.593068	86	32.129	-26.4132	0.679392	81	16.4511	-47.1438
8	25330073	N	T	C	164	0.001	0.658642	82	61.4129	-65.5157	0.695252	82	54.8213	-83.137
8	25330086	N	C	G	161	0.001	0.605008	81	70.2032	-40.9474	0.700134	80	52.6267	-83.4764
8	25330093	N	G	T	158	0.001	0.825217	80	30.6544	-150.963	0.820727	78	30.6571	-144.576
8	25330095	N	A	T	156	0.001	0.87525	80	21.8655	-182.454	0.829167	76	28.4626	-145.672
8	25330104	N	C	A	151	0.001	0.569667	79	74.6003	-25.7061	0.513898	72	76.8068	-4.45001
8	25330106	N	A	G	153	0.001	0.859214	78	24.0654	-167.711	0.8002	75	32.8583	-127.787
8	25330118	N	C	T	147	0.001	0.878631	74	19.6763	-170.849	0.849548	73	24.0721	-151.369
8	25330144	N	C	A	135	0.2	0.546898	69	35.0906	-10.9861	0.653199	66	10.1094	-30.8218
8	25330147	N	A	G	137	0.001	0.594266	69	61.4303	-31.0279	0.70602	68	43.8538	-73.4018
8	25330152	N	G	T	133	0.001	0.682662	63	43.8605	-59.1302	0.557181	70	68.0206	-18.4941
8	25330162	N	T	G	126	0.001	0.828344	64	24.0841	-122.274	0.725957	62	37.2701	-74.6368
8	25330176	N	G	T	112	0.001	0.58736	63	57.0438	-26.1	0.673585	49	35.0902	-43.3752
8	25330187	N	T	C	110	0.0136364	0.756451	61	31.8442	-84.6278	0.66821	49	27.8455	-39.822
8	25330198	N	T	A	98	0.001	0.566082	53	50.4655	-16.3078	0.733489	45	26.3067	-56.3326
8	25330202	N	T	A	95	0.001	0.725641	51	30.6931	-61.2925	0.613712	44	37.2941	-24.265
8	25330209	N	G	T	64	0.001	0.482747	29	30.7225	2.2317	0.600067	35	30.7145	-16.7901
8	25331126	N	C	T	54	0.001	0.852087	27	8.75289	-56.5251	0.555593	27	26.3307	-6.9257
8	25331148	N	T	A	62	0.001	0.774377	31	15.3392	-47.2101	0.548419	31	30.7198	-6.88245
8	25331154	N	C	A	59	0.001	0.785905	28	13.146	-44.8754	0.51614	31	32.917	-2.22949
8	25331194	N	G	T	62	0.001	0.857381	28	8.75155	-59.7942	0.529431	34	35.1102	-4.51217
8	25331217	N	T	G	62	0.001	0.928858	28	4.3571	-77.1398	0.529431	34	35.1102	-4.51217
8	25331318	N	C	A	62	0.001	0.806656	31	13.142	-54.2601	0.51614	31	32.917	-2.22949
8	25333487	N	C	A	65	0.001	0.59097	22	19.7457	-9.52023	0.534907	43	43.8871	-6.80114
8	25333592	N	A	G	72	0.001	0.548419	31	30.7198	-6.88245	0.658642	41	30.7065	-32.7579
8	25333630	N	C	T	69	0.001	0.437458	32	30.7185	9.29021	0.594658	37	32.909	-16.7129
8	25333636	N	T	G	73	0.001	0.647157	34	26.3213	-24.9574	0.64112	39	30.7091	-27.3145
8	25333641	N	C	A	71	0.001	0.647157	34	26.3213	-24.9574	0.648748	37	28.5146	-27.4897
8	25333653	N	G	T	68	0.001	0.666778	30	21.9322	-25.3702	0.631667	38	30.7105	-24.6351
8	25333693	N	G	A	66	0.001	0.413736	29	26.328	11.8525	0.621703	37	30.7118	-21.9863
8	25333734	N	G	A	56	0.001	0.545485	22	21.9429	-4.57652	0.5	34	37.3075	0
8	25333757	N	T	A	45	0.001	0.588294	17	15.3579	-7.12387	0.535738	28	28.5266	-4.53743
8	25333965	N	T	A	51	0.001	0.863879	22	6.56233	-48.1286	0.62077	29	24.1308	-17.087
8	25333979	N	C	T	56	0.001	0.642953	28	21.9349	-19.8957	0.571476	28	26.3294	-9.36228
8	25334097	N	A	G	63	0.001	0.62077	29	24.1308	-17.087	0.70602	34	21.9269	-36.7009
8	25334139	N	A	C	70	0.001	0.733489	30	17.5378	-37.5551	0.6501	40	30.7078	-30.0227
8	25334167	N	C	A	72	0.0416667	0.573529	36	26.288	-11.4315	0.544118	36	28.3601	-6.70284
8	25334172	N	A	T	70	0.001	0.617726	34	28.5186	-19.4779	0.666778	36	26.3187	-30.4443
8	25334202	N	G	A	67	0.001	0.611185	36	30.7131	-19.3705	0.48386	31	32.917	2.22949
8	25334285	N	A	T	73	0.001	0.534907	43	43.8871	-6.80114	0.466644	30	30.7211	4.52788
8	25334338	N	T	G	59	0.001	0.593813	32	28.5212	-14.315	0.666778	27	19.739	-22.8332
8	25334349	N	T	C	60	0.001	0.633422	30	24.1295	-19.7372	0.766845	30	15.3406	-44.1481
8	25335356	N	A	T	52	0.001	0.666778	24	17.5458	-20.2962	0.464262	28	28.5266	4.53743
8	25335380	N	T	A	51	0.001	0.625083	24	19.743	-14.6994	0.444407	27	26.3307	6.9257
8	25336684	N	A	T	76	0.001	0.666778	30	21.9322	-25.3702	0.761044	46	24.1081	-65.896
8	25337179	N	A	C	52	0.001	0.636455	33	26.3227	-22.2609	0.631667	19	15.3552	-12.3175
8	25338262	N	G	A	80	0.001	0.611185	36	30.7131	-19.3705	0.59097	44	39.4914	-19.0405
8	25338300	N	A	T	116	0.001	0.655276	58	43.8671	-45.2296	0.534506	58	59.2477	-9.06499
8	25338416	N	A	T	214	0.001	0.523825	105	109.721	-11.2243	0.559673	109	105.321	-30.1181
8	25338425	N	A	G	213	0.001	0.887051	106	26.2253	-252.248	0.860053	107	32.8156	-230.785
8	25338444	N	T	C	215	0.001	0.542084	107	107.521	-20.5329	0.490735	108	116.309	4.43149
8	25338462	N	C	G	198	0.001	0.479578	98	103.139	8.95221	0.550033	100	98.7417	-22.9739
8	25338476	N	G	A	219	0.001	0.741232	112	63.5701	-145.802	0.691717	107	72.3657	-106.205
8	25338495	N	C	T	223	0.001	0.955661	112	10.8367	-338.518	0.883138	111	28.4159	-260.469
8	25338536	N	T	A	193	0.001	0.670217	97	70.1818	-83.9625	0.656354	96	72.3804	-75.4506
8	25338545	N	G	A	210	0.001	0.8002	105	46.0017	-178.902	0.77161	105	52.5933	-157.918
8	25338578	N	G	T	218	0.001	0.724921	109	65.7713	-130.501	0.789184	109	50.3908	-177.198
8	25338596	N	A	G	198	0.001	0.692436	91	61.4009	-90.7177	0.729125	107	63.5768	-130.962
8	25338600	N	G	T	191	0.001	0.659447	91	67.9926	-73.1244	0.720147	100	61.3889	-116.717
8	25338659	N	T	G	196	0.001	0.621133	95	78.9734	-56.1603	0.653568	101	76.7681	-77.7842
8	25338699	N	G	T	179	0.001	0.93052	86	13.0686	-238.294	0.881975	93	24.0454	-217.32
8	25338700	N	A	T	177	0.001	0.94077	84	10.8741	-241.133	0.871215	93	26.2427	-209.009
8	25338701	N	G	T	178	0.001	0.927996	83	13.0726	-227.985	0.873934	95	26.24	-215.63
8	25338702	N	C	T	172	0.001	0.927996	83	13.0726	-227.985	0.876656	89	24.0508	-204.017
8	25338755	N	G	A	171	0.001	0.825799	86	32.8437	-162.66	0.859063	85	26.2533	-182.66
8	25338795	N	C	T	157	0.001	0.890504	82	19.6656	-197.554	0.826885	75	28.4639	-142.466
8	25338905	N	T	G	147	0.001	0.743019	70	39.4567	-91.9396	0.792403	77	35.0529	-126.923
8	25338937	N	A	G	175	0.001	0.662446	77	57.0251	-63.1965	0.642953	98	76.7722	-69.6348
8	25338947	N	A	T	176	0.001	0.870377	77	21.8695	-172.521	0.828502	99	37.2208	-189.26
8	25338951	N	C	A	176	0.001	0.853895	82	26.2573	-172.84	0.808717	94	39.4247	-165.936
8	25338956	N	T	A	184	0.001	0.862311	87	26.2506	-189.226	0.824959	97	37.2234	-182.855
8	25338980	N	G	T	194	0.001	0.734199	94	54.8052	-118.101	0.71014	100	63.5861	-110.483
8	25338984	N	A	T	195	0.001	0.725425	91	54.8092	-109.241	0.71168	104	65.778	-115.893
8	25339001	N	A	T	198	0.001	0.709442	86	54.8159	-94.6441	0.732298	112	65.7674	-139.351
8	25339011	N	G	A	189	0.001	0.860706	86	26.252	-185.941	0.84489	103	35.0182	-209.828
8	25339028	N	C	A	190	0.001	0.728548	81	48.2309	-98.8417	0.761642	109	56.9825	-156.583
8	25339038	N	G	T	193	0.0699482	0.826076	86	9.18378	-129.08	0.805415	107	33.7835	-168.453
8	25339049	N	T	G	182	0.001	0.690603	84	57.0158	-82.8151	0.591898	98	87.7583	-42.875
8	25339078	N	C	T	150	0.04	0.788732	75	24.2195	-111.396	0.746479	75	30.1605	-91.932
8	25339188	N	G	T	164	0.001	0.80973	84	35.0435	-148.903	0.8002	80	35.0489	-136.306
8	25339201	N	A	G	176	0.001	0.802527	86	37.2381	-147.965	0.755726	90	48.2189	-125.732
8	25339209	N	C	T	168	0.0625	0.7875	82	27.4519	-119.246	0.738777	86	25.996	-93.4955
8	25339210	N	C	A	168	0.001	0.802671	81	35.0476	-139.446	0.758793	87	46.0257	-123.319
8	25339212	N	T	G	176	0.001	0.779256	86	41.6326	-133.858	0.689015	90	61.4023	-87.8745
8	25339237	N	T	A	191	0.001	0.891566	92	21.8495	-222.484	0.868933	99	28.4319	-220.643
8	25339243	N	T	C	200	0.001	0.918647	98	17.4471	-260.612	0.872798	102	28.4279	-230.563
8	25339280	N	T	C	193	0.001	0.808286	99	41.6152	-174.453	0.851298	94	30.6358	-196.207
8	25339281	N	A	G	198	0.001	0.76941	104	52.5947	-154.857	0.808717	94	39.4247	-165.936
8	25339313	N	T	C	219	0.001	0.815745	103	41.6099	-187.12	0.870937	116	32.8037	-260.434
8	25339358	N	T	A	250	0.001	0.85617	118	37.1954	-250.852	0.879041	132	34.9796	-305.209
8	25339367	N	A	T	244	0.00614754	0.890496	118	21.7475	-277.576	0.826741	126	47.304	-238.142
8	25339374	N	A	G	254	0.001	0.876284	121	32.797	-276.998	0.895	133	30.5838	-325.578
8	25339380	N	A	T	256	0.00585938	0.876476	121	25.8416	-270.965	0.89042	135	31.9016	-323.674
8	25339396	N	G	A	249	0.001	0.878513	115	30.6078	-265.396	0.888319	134	32.7796	-320.327
8	25339406	N	A	T	266	0.001	0.877301	122	32.7956	-280.318	0.896098	144	32.7663	-353.877
8	25339415	N	G	C	242	0.001	0.853447	109	35.0102	-229.365	0.879953	133	34.9782	-308.536
8	25339433	N	A	T	256	0.001	0.737446	118	67.9566	-150.721	0.73929	138	78.916	-177.911
8	25339434	N	A	T	254	0.001	0.85617	118	37.1954	-250.852	0.845819	136	45.9603	-278.037
8	25339437	N	T	A	257	0.001	0.733489	120	70.1511	-150.22	0.751993	137	74.5229	-188.003
8	25339464	N	A	T	248	0.001	0.743964	121	67.9526	-159.67	0.724559	127	76.7335	-151.761
8	25339467	N	G	T	223	0.001	0.787229	108	50.3921	-174.091	0.756693	115	61.3689	-161.397
8	25339480	N	T	A	246	0.001	0.884554	121	30.5998	-285.381	0.912275	125	24.0028	-325.129
8	25339486	N	G	C	230	0.001	0.896816	116	26.212	-285.793	0.912556	114	21.8202	-296.808
8	25339493	N	T	C	219	0.001	0.896491	106	24.0281	-260.855	0.911779	113	21.8215	-293.409
8	25339498	N	T	A	220	0.001	0.934252	106	15.2392	-297.519	0.877445	114	30.6091	-262.073
8	25340164	N	G	A	205	0.0365854	0.863248	100	14.0747	-193.762	0.85503	105	27.0953	-210.77
8	25340172	N	A	T	200	0.001	0.867592	98	28.4332	-217.343	0.872798	102	28.4279	-230.563
8	25340191	N	T	C	215	0.001	0.881443	101	26.232	-235.563	0.886223	114	28.4119	-270.483
8	25340212	N	A	T	218	0.001	0.883751	103	26.2293	-242.229	0.878513	115	30.6078	-265.396
8	25340217	N	G	T	209	0.001	0.814643	97	39.4207	-175.433	0.87525	112	30.6118	-255.435
8	25340243	N	T	A	210	0.001	0.885972	105	26.2267	-248.906	0.885972	105	26.2267	-248.906
8	25340281	N	A	C	183	0.001	0.75549	94	50.4108	-131.172	0.764221	89	46.023	-129.395
8	25340289	N	T	A	190	0.001	0.898225	98	21.8415	-242.65	0.869812	92	26.244	-205.703
8	25340303	N	G	C	187	0.001	0.869812	92	26.244	-205.703	0.842334	95	32.8317	-191.647
8	25340360	N	C	T	191	0.001	0.795896	93	41.6232	-155.6	0.765483	98	50.4054	-143.315
8	25340366	N	T	G	202	0.001	0.808286	99	41.6152	-174.453	0.82546	103	39.4127	-194.552
8	25340401	N	T	A	190	0.001	0.851298	94	30.6358	-196.207	0.87525	96	26.2387	-218.945
8	25340410	N	G	A	182	0.001	0.881975	93	24.0454	-217.32	0.831682	89	32.8397	-172.282
8	25340416	N	T	C	194	0.001	0.836959	98	35.0249	-193.645	0.843979	96	32.8303	-194.888
8	25340445	N	T	A	185	0.001	0.589533	95	85.565	-40.4114	0.655659	90	67.9939	-70.3797
8	25340449	N	C	A	170	0.001	0.857381	91	28.4425	-194.331	0.835667	79	28.4586	-155.321
8	25340528	N	A	T	136	0.001	0.776304	67	32.869	-102.921	0.768295	69	35.0636	-102.219
8	25340551	N	A	T	141	0.001	0.833556	72	26.2707	-140.399	0.826305	69	26.2747	-130.768
8	25340592	N	T	G	140	0.001	0.859214	78	24.0654	-167.711	0.822796	62	24.0868	-115.874
8	25341333	N	T	C	111	0.001	0.825217	40	15.3272	-75.4815	0.774831	71	35.0609	-108.348
8	25341337	N	A	C	105	0.001	0.777963	36	17.5298	-55.7122	0.768295	69	35.0636	-102.219
8	25341439	N	T	C	126	0.001	0.845058	58	19.6977	-118.231	0.764883	68	35.0649	-99.1672
8	25341441	N	T	A	128	0.001	0.810552	58	24.0921	-103.161	0.757315	70	37.2595	-98.5316
8	25341566	N	A	G	175	0.0257143	0.738334	80	38.7038	-98.0939	0.735287	95	42.2133	-112.77
8	25341574	N	A	G	177	0.001	0.741337	85	48.2256	-110.711	0.70666	92	59.2024	-99.6701
8	25341578	N	T	A	177	0.001	0.857381	84	26.2547	-179.383	0.795896	93	41.6232	-155.6
8	25341594	N	A	G	167	0.0269461	0.852604	79	19.9863	-157.518	0.796114	88	28.0641	-137.526
8	25341690	N	C	A	150	0.01	0.744887	74	40.7573	-97.3796	0.721487	76	38.4403	-86.4115
8	25341697	N	T	C	150	0.001	0.83139	77	28.4612	-148.883	0.794717	73	32.861	-121.526
8	25341704	N	T	C	162	0.001	0.792878	82	37.2434	-135.441	0.762675	80	41.6406	-115.478
8	25341713	N	C	A	150	0.001	0.737	76	43.8431	-96.8557	0.675793	74	52.6347	-66.4609
8	25341715	N	C	G	153	0.001	0.74042	77	43.8418	-99.8331	0.684334	76	52.632	-72.0851
8	25341799	N	T	C	170	0.001	0.816303	87	35.0396	-158.41	0.783322	83	39.4393	-131.528
8	25341807	N	A	C	172	0.001	0.850809	87	28.4479	-181.261	0.929698	85	13.07	-234.856
8	25341809	N	T	A	176	0.001	0.860706	86	26.252	-185.941	0.933623	90	13.0633	-252.063
8	25341811	N	T	G	174	0.001	0.84907	86	28.4492	-178.003	0.932106	88	13.066	-245.175
8	25341814	N	G	A	171	0.001	0.84907	86	28.4492	-178.003	0.941471	85	10.8727	-244.595
8	25341819	N	G	A	173	0.001	0.829488	82	30.6518	-157.371	0.934356	91	13.062	-255.509
8	25341841	N	C	T	174	0.001	0.816303	87	35.0396	-158.41	0.942824	87	10.8701	-251.522
8	25341842	N	T	A	177	0.001	0.804801	87	37.2368	-151.111	0.933623	90	13.0633	-252.063
8	25341847	N	A	G	184	0.001	0.809195	89	37.2341	-157.419	0.821267	95	37.2261	-176.468
8	25341848	N	C	T	180	0.001	0.80973	84	35.0435	-148.903	0.812709	96	39.422	-172.263
8	25341853	N	A	C	192	0.015625	0.775629	90	31.2439	-130.126	0.757614	102	52.7945	-142.053
8	25341855	N	T	C	196	0.001	0.750167	92	50.4135	-125.142	0.865629	104	30.6224	-228.99
8	25341876	N	A	G	198	0.001	0.828176	93	35.0315	-177.561	0.78114	105	50.3961	-164.8
8	25341877	N	T	C	208	0.001	0.783694	97	46.0123	-153.965	0.856093	111	35.0075	-235.903
8	25341885	N	T	A	194	0.001	0.829765	88	32.841	-169.07	0.87761	106	28.4225	-243.828
8	25341887	N	T	G	188	0.001	0.81949	83	32.8477	-153.082	0.876442	105	28.4239	-240.508
8	25341891	N	G	A	190	0.001	0.827805	87	32.8423	-165.863	0.874036	103	28.4266	-233.875
8	25341892	N	C	T	187	0.001	0.825799	86	32.8437	-162.66	0.881443	101	26.232	-235.563
8	25341897	N	T	A	200	0.001	0.833556	90	32.8383	-175.499	0.872976	110	30.6144	-248.808
8	25341901	N	A	G	204	0.0147059	0.821364	89	28.3422	-159.617	0.880965	115	24.209	-259.326
8	25341910	N	C	A	203	0.001	0.830007	94	35.0302	-180.77	0.871808	109	30.6158	-245.498
8	25341911	N	C	T	201	0.001	0.811319	90	37.2328	-160.582	0.865108	111	32.8103	-243.935
8	25341923	N	G	A	197	0.001	0.758414	91	48.2176	-128.758	0.830409	106	39.4086	-204.169
8	25341937	N	C	T	209	0.001	0.764883	102	52.5973	-148.751	0.813293	107	43.8018	-192.459
8	25341948	N	T	A	233	0.001	0.765943	111	56.9798	-162.671	0.83629	122	43.7818	-240.443
8	25341955	N	C	T	222	0.001	0.757181	107	56.9851	-150.517	0.808902	115	48.1855	-203.162
8	25341957	N	A	T	234	0.001	0.761642	109	56.9825	-156.583	0.8002	125	54.7639	-212.978
8	25341968	N	T	C	234	0.001	0.486717	113	120.697	6.67136	0.520675	121	127.278	-11.1928
8	25341971	N	T	C	228	0.001	0.835086	109	39.4047	-213.819	0.773292	119	59.1664	-180.342
8	25341985	N	T	A	234	0.00641026	0.726636	114	59.6101	-134.752	0.734339	120	69.2833	-150.22
8	25341988	N	T	A	240	0.001	0.765394	115	59.1717	-168.107	0.768179	125	63.5528	-185.08
8	25341990	N	A	T	238	0.001	0.772111	114	56.9758	-171.845	0.766307	124	63.5541	-182.027
8	25342004	N	T	A	240	0.001	0.776046	116	56.9731	-177.986	0.734027	124	72.343	-155.656
8	25342043	N	A	T	237	0.001	0.712006	118	74.5483	-131.732	0.731247	119	70.1525	-147.26
8	25342046	N	A	T	235	0.001	0.726647	117	70.1551	-141.358	0.745927	118	65.7593	-157.223
8	25342059	N	C	A	242	0.001	0.76941	117	59.169	-174.214	0.760174	125	65.75	-178.336
8	25342069	N	T	A	233	0.001	0.74154	116	65.762	-151.241	0.700989	117	76.7468	-122.694
8	25342109	N	A	G	231	0.001	0.732914	116	67.9592	-144.785	0.756693	115	61.3689	-161.397
8	25342123	N	G	T	232	0.001	0.733489	120	70.1511	-150.22	0.759101	112	59.1757	-158.986
8	25342134	N	G	T	212	0.001	0.724921	109	65.7713	-130.501	0.747738	103	56.9905	-138.46
8	25342136	N	T	G	221	0.0339367	0.741965	112	50.386	-137.385	0.799383	109	32.3147	-169.941
8	25342164	N	G	A	212	0.001	0.767169	103	52.596	-151.801	0.752462	109	59.1797	-149.917
8	25342167	N	A	C	219	0.001	0.759432	108	56.9838	-153.547	0.774958	111	54.7826	-169.485
8	25342180	N	T	G	192	0.001	0.786708	89	41.6286	-143.139	0.767169	103	52.596	-151.801
8	25342187	N	T	C	211	0.007109	0.805579	97	40.8257	-168.148	0.797879	114	42.7195	-187.911
8	25342188	N	C	T	203	0.00738916	0.79717	93	40.8287	-155.6	0.781209	110	44.836	-168.612
8	25342210	N	G	A	194	0.001	0.824392	91	35.0342	-171.159	0.82546	103	39.4127	-194.552
8	25342211	N	A	T	100	0.001	0.674535	43	30.7038	-38.3026	0.684334	57	39.474	-54.0638
8	25342215	N	G	A	177	0.001	0.57322	82	76.7935	-28.1291	0.494733	95	103.143	2.20775
8	25342216	N	G	A	179	0.001	0.590422	83	74.5949	-35.6842	0.489576	96	103.142	4.43614
8	25342229	N	G	T	160	0.001	0.820727	78	30.6571	-144.576	0.707455	82	52.624	-89.2378
8	25342292	N	G	T	195	0.001	0.790194	100	46.0083	-163.277	0.821267	95	37.2261	-176.468
8	25342313	N	A	T	192	0.015625	0.805297	96	39.7368	-165.003	0.801041	96	29.3773	-155.267
8	25342316	N	T	A	189	0.001	0.816538	98	39.4193	-178.609	0.813396	91	37.2314	-163.749
8	25342324	N	C	A	186	0.001	0.617726	102	85.5557	-58.4337	0.559564	84	81.1853	-23.1655
8	25342352	N	G	T	148	0.001	0.811018	74	30.6624	-131.871	0.729883	74	43.8458	-90.9294
8	25342380	N	G	A	139	0.0107914	0.899957	68	14.3986	-167.834	0.67268	71	42.6647	-60.3202
8	25342402	N	G	A	141	0.001	0.904379	73	15.2832	-184.706	0.691304	68	46.051	-67.3266
8	25342451	N	T	C	158	0.001	0.683049	82	57.0185	-77.1513	0.579	76	70.2098	-28.2694
8	25342531	N	T	G	142	0.0211268	0.867754	82	14.1138	-169.409	0.821256	60	22.4673	-109.503
8	25342551	N	A	T	199	0.001	0.81752	104	41.6086	-190.298	0.873934	95	26.24	-215.63
8	25342562	N	A	G	205	0.001	0.81752	104	41.6086	-190.298	0.901258	101	21.8375	-252.765
8	25342564	N	G	A	204	0.001	0.84489	103	35.0182	-209.828	0.881443	101	26.232	-235.563
8	25342568	N	T	C	205	0.001	0.822645	107	41.6046	-199.857	0.877803	98	26.236	-225.583
8	25342570	N	G	A	203	0.001	0.853177	102	32.8223	-214.417	0.881443	101	26.232	-235.563
8	25342579	N	A	C	211	0.001	0.647718	105	81.1573	-77.4041	0.556642	106	103.128	-27.7281
8	25342588	N	T	C	198	0.0227273	0.69778	98	45.0266	-93.3421	0.591406	100	87.0327	-42.8078
8	25342619	N	A	C	171	0.001	0.783322	83	39.4393	-131.528	0.68194	88	61.4049	-82.2186
8	25342620	N	C	T	174	0.001	0.929698	85	13.07	-234.856	0.797952	89	39.4314	-150.21
8	25342664	N	T	A	182	0.001	0.915171	94	17.4524	-246.975	0.87525	88	24.0521	-200.699
8	25342666	N	G	A	184	0.001	0.8318	95	35.0289	-183.982	0.831682	89	32.8397	-172.282
8	25342669	N	G	C	185	0.00810811	0.847248	98	25.9555	-195.842	0.840933	87	29.8181	-173.477
8	25342677	N	C	A	184	0.001	0.917804	97	17.4484	-257.2	0.873813	87	24.0534	-197.384
8	25342686	N	C	T	181	0.001	0.836959	98	35.0249	-193.645	0.81949	83	32.8477	-153.082
8	25342687	N	C	T	192	0.001	0.843366	102	35.0196	-206.584	0.8002	90	39.43	-153.344
8	25342746	N	A	T	220	0.001	0.616745	120	100.912	-68.1162	0.570047	100	94.3473	-32.7276
8	25342778	N	G	A	235	0.00638298	0.548031	116	104.744	-25.0326	0.537977	119	119.832	-20.4563
8	25342786	N	C	A	241	0.001	0.780889	114	54.7786	-178.728	0.850628	127	41.5779	-264.418
8	25342795	N	A	T	263	0.001	0.780675	123	59.161	-192.655	0.871677	140	39.3633	-315.167
8	25342816	N	G	C	238	0.00630252	0.775939	111	53.9959	-169.485	0.763015	127	57.5672	-179.915
8	25342846	N	T	G	241	0.001	0.809297	110	45.995	-194.645	0.763535	131	67.9392	-189.853
8	25342848	N	T	C	240	0.001	0.768036	112	56.9785	-165.723	0.851797	128	41.5765	-267.679
8	25342849	N	T	A	242	0.001	0.522139	113	118.499	-11.2074	0.534907	129	131.661	-20.4034
8	25342854	N	T	A	238	0.001	0.763812	110	56.9811	-159.624	0.836162	128	45.971	-252.143
8	25342864	N	T	A	243	0.001	0.803774	112	48.1895	-193.704	0.832283	131	48.1642	-254.181
8	25342866	N	T	A	241	0.001	0.743525	113	63.5688	-148.789	0.711078	128	81.1266	-142.16
8	25342868	N	A	C	234	0.0128205	0.796952	109	35.2629	-174.615	0.802609	125	52.7847	-212.978
8	25342886	N	C	T	224	0.001	0.838063	111	39.402	-220.272	0.814369	113	45.991	-204.144
8	25342896	N	G	A	222	0.001	0.607548	107	92.1407	-55.5189	0.521754	115	120.694	-11.2036
8	25342904	N	A	T	224	0.001	0.955661	112	10.8367	-338.518	0.902054	112	24.0201	-281.079
8	25342905	N	A	C	224	0.001	0.845685	110	37.2061	-224.769	0.807222	114	48.1869	-200.005
8	25342917	N	T	A	218	0.001	0.84929	106	35.0142	-219.581	0.776971	112	54.7812	-172.561
8	25342928	N	G	C	205	0.0512195	0.862827	104	16.5888	-199.086	0.785607	101	32.3623	-145.627
8	25342949	N	A	T	202	0.001	0.912897	103	19.6376	-268.488	0.828502	99	37.2208	-189.26
8	25342961	N	T	A	203	0.001	0.831997	107	39.4073	-207.382	0.802285	96	41.6192	-165.003
8	25342974	N	A	T	187	0.001	0.898225	98	21.8415	-242.65	0.842925	89	30.6424	-179.95
8	25342977	N	T	A	195	0.00769231	0.817966	99	32.1521	-176.65	0.772237	96	47.3518	-143.993
8	25343109	N	G	A	143	0.001	0.640093	75	59.225	-52.1011	0.60301	68	59.2344	-33.6642
8	25343125	N	G	T	154	0.001	0.841691	82	28.4545	-165.014	0.833556	72	26.2707	-140.399
8	25343166	N	A	C	181	0.001	0.789082	90	41.6272	-146.246	0.747418	91	50.4148	-122.137
8	25343171	N	A	G	181	0.001	0.829765	88	32.841	-169.07	0.763617	93	48.2149	-134.832
8	25343177	N	G	A	177	0.001	0.823745	85	32.845	-159.463	0.804551	92	39.4273	-159.63
8	25343183	N	A	C	179	0.001	0.574763	87	81.1813	-30.5137	0.456493	92	92.1607	18.2743
8	25343184	N	T	C	178	0.00842697	0.563578	88	74.6036	-25.3083	0.466477	90	91.2693	13.5836
8	25343186	N	C	T	189	0.001	0.889149	90	21.8522	-215.782	0.868933	99	28.4319	-220.643
8	25343192	N	C	T	200	0.001	0.833556	96	35.0275	-187.199	0.759789	104	54.7919	-148.108
8	25343196	N	C	A	198	0.001	0.927368	96	15.2525	-263.122	0.882608	102	26.2307	-238.895
8	25343206	N	C	T	214	0.001	0.92028	100	17.4444	-267.442	0.886223	114	28.4119	-270.483
8	25343211	N	C	A	221	0.001	0.881443	101	26.232	-235.563	0.891928	120	28.4039	-290.57
8	25343214	N	G	A	224	0.001	0.893466	103	24.0321	-250.772	0.892824	121	28.4025	-293.926
8	25343224	N	G	A	217	0.001	0.763062	97	50.4068	-140.269	0.775184	120	59.165	-183.413
8	25343225	N	G	A	217	0.001	0.791861	96	43.8164	-157.875	0.777044	121	59.1637	-186.489
8	25343255	N	G	C	238	0.001	0.925517	107	17.4351	-291.4	0.893392	131	30.5864	-318.859
8	25343256	N	G	T	239	0.001	0.925517	107	17.4351	-291.4	0.894202	132	30.5851	-322.218
8	25343257	N	A	C	243	0.001	0.879883	108	28.4199	-250.477	0.889149	135	32.7783	-323.674
8	25343260	N	C	T	239	0.169456	0.650782	108	31.3148	-56.2667	0.53428	131	62.9187	-15.3806
8	25343261	N	G	A	235	0.001	0.888109	107	26.224	-255.592	0.883068	128	32.7876	-300.285
8	25343266	N	G	A	241	0.001	0.919199	111	19.627	-295.749	0.884872	130	32.785	-306.958
8	25343278	N	T	G	238	0.0567227	0.82028	108	25.5595	-175.926	0.8206	130	30.1244	-211.403
8	25343295	N	A	T	245	0.001	0.916244	119	21.8135	-313.828	0.873265	126	34.9875	-285.298
8	25343318	N	G	A	221	0.001	0.663571	104	76.7641	-86.028	0.726647	117	70.1551	-141.358
8	25343336	N	A	T	238	0.001	0.84769	118	39.3927	-242.961	0.916945	120	21.8122	-317.237
8	25343346	N	C	A	236	0.001	0.824778	114	43.7924	-214.748	0.91011	122	24.0068	-314.939
8	25343365	N	C	A	230	0.001	0.924653	119	19.6163	-323.113	0.874123	111	30.6131	-252.12
8	25343378	N	A	C	252	0.001	0.923359	130	21.7989	-351.404	0.869099	122	34.9929	-272.069
8	25343404	N	A	G	251	0.001	0.931057	130	19.6016	-360.88	0.901094	121	26.2053	-302.643
8	25343413	N	T	C	262	0.001	0.939687	132	17.4017	-377.51	0.915662	130	23.9961	-342.145
8	25343414	N	C	T	264	0.001	0.940592	134	17.3991	-384.429	0.915662	130	23.9961	-342.145
8	25343415	N	A	T	264	0.170455	0.717546	132	27.808	-102.663	0.840229	132	13.9933	-178.333
8	25343430	N	C	G	284	0.001	0.863256	146	43.7498	-318.664	0.877063	138	37.1688	-316.809
8	25343447	N	C	T	283	0.001	0.901676	142	30.5717	-355.896	0.900977	141	30.5731	-352.521
8	25343470	N	T	G	281	0.001	0.884314	138	34.9715	-325.196	0.874376	143	39.3593	-325.101
8	25343477	N	T	A	274	0.001	0.896561	135	30.5811	-332.303	0.870751	139	39.3646	-311.86
8	25343482	N	A	T	278	0.001	0.73929	138	78.916	-177.911	0.778757	140	67.9272	-217.426
8	25343485	N	T	G	277	0.001	0.908074	141	28.3759	-361.406	0.919397	136	23.9881	-362.61
8	25343499	N	A	T	287	0.001	0.903718	145	30.5677	-366.03	0.859395	142	43.7551	-305.526
8	25343513	N	G	A	284	0.001	0.885972	140	34.9689	-331.874	0.87525	144	39.358	-328.417
8	25343517	N	A	G	290	0.00517241	0.897208	144	31.9636	-353.877	0.891008	146	27.979	-345.633
8	25343518	N	G	A	286	0.001	0.865492	141	41.5592	-310.301	0.883014	145	37.1594	-340.101
8	25343533	N	A	T	290	0.001	0.900267	140	30.5744	-349.147	0.893596	150	34.9555	-365.37
8	25343535	N	T	A	284	0.001	0.683576	139	96.4925	-131.215	0.689782	145	98.6817	-142.241
8	25343536	N	A	G	288	0.001	0.900267	140	30.5744	-349.147	0.892154	148	34.9582	-358.657
8	25343544	N	G	T	285	0.001	0.689015	135	92.1034	-131.812	0.746831	150	83.2945	-200.748
8	25343551	N	T	C	289	0.001	0.889915	145	34.9622	-348.601	0.889149	144	34.9635	-345.252
8	25343559	N	A	G	263	0.001	0.886622	132	32.7823	-313.638	0.923947	131	21.7975	-354.828
8	25343561	N	G	A	249	0.001	0.865323	126	37.1848	-277.118	0.918979	123	21.8082	-327.472
8	25343563	N	C	A	252	0.001	0.895425	124	28.3985	-304.003	0.890886	128	30.5904	-308.795
8	25343564	N	G	T	253	0.001	0.873265	126	34.9875	-285.298	0.921541	127	21.8029	-341.139
8	25343566	N	T	C	259	0.001	0.883068	128	32.7876	-300.285	0.923947	131	21.7975	-354.828
8	25343572	N	T	C	261	0.001	0.76762	129	65.7447	-190.514	0.788071	132	61.3463	-213.557
8	25343582	N	T	A	244	0.001	0.803621	117	50.3801	-202.223	0.803352	127	54.7612	-219.26
8	25343583	N	C	T	240	0.001	0.876357	113	30.6104	-258.753	0.819111	127	50.3668	-233.877
8	25343585	N	T	A	238	0.001	0.920635	113	19.6243	-302.581	0.864243	125	37.1861	-273.825
8	25343588	N	G	T	245	0.001	0.874199	119	32.7997	-270.365	0.920916	126	21.8042	-337.72
8	25343606	N	C	T	233	0.141631	0.834921	112	11.1316	-153.086	0.736355	121	32.111	-114.767
8	25343622	N	C	T	232	0.001	0.705494	112	72.359	-120.536	0.666778	120	87.7289	-101.481
8	25343624	N	C	A	232	0.001	0.928858	112	17.4284	-308.559	0.900267	120	26.2066	-299.269
8	25343627	N	C	G	234	0.00641026	0.830478	117	42.9423	-224.357	0.794367	117	44.7587	-190.212
8	25343639	N	A	C	233	0.001	0.820033	111	43.7965	-205.172	0.901907	122	26.204	-306.018
8	25343648	N	G	A	211	0.001	0.722921	101	61.3876	-119.647	0.736521	110	63.5728	-139.846
8	25343657	N	A	C	205	0.001	0.861627	101	30.6264	-219.12	0.932981	104	15.2419	-290.628
8	25343683	N	T	C	180	0.001	0.897993	88	19.6577	-217.711	0.826305	92	35.0329	-174.358
8	25343686	N	A	G	180	0.001	0.895613	86	19.6603	-210.981	0.819362	94	37.2274	-173.281
8	25343715	N	T	C	160	0.001	0.847454	72	24.0734	-148.115	0.829765	88	32.841	-169.07
8	25343725	N	T	G	149	0.001	0.764065	72	37.2568	-104.604	0.727424	77	46.039	-93.4108
8	25343757	N	G	C	180	0.001	0.891828	83	19.6643	-200.906	0.87654	97	26.2373	-222.262
8	25343760	N	A	G	184	0.001	0.905032	84	17.4658	-213.025	0.89026	100	24.0361	-240.71
8	25343764	N	T	G	183	0.001	0.937	79	10.8807	-223.849	0.884872	104	26.228	-245.566
8	25343783	N	A	T	183	0.001	0.870836	85	24.0561	-190.765	0.867592	98	28.4332	-217.343
8	25343809	N	G	T	188	0.001	0.820439	89	35.0369	-164.775	0.879041	99	26.2347	-228.907
8	25343813	N	G	T	179	0.001	0.817285	82	32.849	-149.9	0.866224	97	28.4345	-214.045
8	25343818	N	C	A	173	0.001	0.835667	79	28.4586	-155.321	0.861944	94	28.4385	-204.173
8	25343837	N	A	T	164	0.001	0.783973	74	35.0569	-117.602	0.844674	90	30.6411	-183.194
8	25343846	N	A	T	169	0.001	0.859214	78	24.0654	-167.711	0.934356	91	13.062	-255.509
8	25343866	N	A	T	179	0.001	0.790892	86	39.4353	-140.841	0.881975	93	24.0454	-217.32
8	25343867	N	A	G	182	0.001	0.716053	88	54.8133	-100.456	0.77678	94	46.0163	-144.705
8	25343880	N	A	G	184	0.001	0.868378	91	26.2453	-202.401	0.903495	93	19.651	-234.581
8	25343940	N	A	T	195	0.001	0.886856	97	24.0401	-230.67	0.877803	98	26.236	-225.583
8	25343946	N	T	C	193	0.001	0.886856	97	24.0401	-230.67	0.885674	96	24.0414	-227.328
8	25343950	N	G	A	192	0.0078125	0.778051	94	45.16	-144.705	0.836815	98	27.9918	-188.253
8	25343968	N	T	C	206	0.001	0.865629	104	30.6224	-228.99	0.872798	102	28.4279	-230.563
8	25343970	N	A	T	207	0.001	0.865629	104	30.6224	-228.99	0.874036	103	28.4266	-233.875
8	25343973	N	G	A	202	0.0891089	0.829309	103	11.207	-151.72	0.81133	99	26.7538	-152.958
8	25343984	N	A	T	225	0.001	0.879564	116	30.6064	-268.721	0.890169	109	26.2213	-262.288
8	25343991	N	T	C	225	0.001	0.805288	118	50.3788	-205.371	0.850701	107	35.0129	-222.839
8	25344003	N	A	T	223	0.001	0.905443	116	24.0148	-294.602	0.916165	107	19.6323	-282.105
8	25344004	N	T	C	231	0.001	0.901094	121	26.2053	-302.643	0.909364	110	21.8255	-283.223
8	25344015	N	A	C	221	0.00678733	0.878915	115	23.875	-259.326	0.85065	106	34.1941	-219.581
8	25344017	N	G	A	216	0.001	0.634018	112	89.9368	-74.0514	0.673192	104	74.5669	-91.8232
8	25344020	N	T	A	217	0.001	0.79484	112	50.3868	-186.548	0.79067	105	48.1989	-171.793
8	25344025	N	T	C	218	0.001	0.896816	116	26.212	-285.793	0.91204	102	19.639	-265.088
8	25344034	N	C	T	216	0.001	0.852409	115	37.1994	-241.048	0.821997	101	39.4153	-188.162
8	25344038	N	T	C	227	0.001	0.898571	118	26.2093	-292.527	0.91771	109	19.6297	-288.924
8	25344041	N	G	A	220	0.001	0.551759	116	114.101	-27.6103	0.557731	104	100.934	-27.7544
8	25344059	N	C	T	207	0.001	0.869405	107	30.6184	-238.886	0.810207	100	41.6139	-177.613
8	25344075	N	G	T	203	0.0295567	0.873487	100	15.0804	-206.698	0.870186	103	23.5702	-219.882
8	25344092	N	T	A	206	0.0218447	0.817187	99	23.4529	-166.759	0.703949	107	67.1718	-112.259
8	25344100	N	T	A	210	0.001	0.84929	106	35.0142	-219.581	0.856007	104	32.8197	-220.955
8	25344145	N	G	A	246	0.001	0.777963	126	61.3542	-194.993	0.825217	120	45.9817	-226.444
8	25344155	N	T	G	255	0.001	0.912974	126	24.0014	-328.529	0.938277	129	17.4058	-367.139
8	25344167	N	G	C	241	0.001	0.639437	122	96.5151	-84.3077	0.630339	119	96.5191	-76.2835
8	25344201	N	T	A	262	0.0858779	0.787288	135	29.2034	-176.087	0.803559	127	30.8586	-184.288
8	25344216	N	C	A	243	0.0740741	0.705595	126	43.3713	-112.713	0.654019	117	63.6827	-79.7719
8	25344219	N	T	G	247	0.0303644	0.792938	123	48.211	-194.853	0.780802	124	37.9608	-177.458
8	25344231	N	T	C	233	0.001	0.504276	117	127.283	-2.20581	0.594891	116	103.115	-52.5367
8	25344238	N	G	C	221	0.001	0.79484	112	50.3868	-186.548	0.724921	109	65.7713	-130.501
8	25344246	N	A	T	232	0.001	0.660977	115	85.5384	-93.4161	0.572698	117	109.705	-39.8317
8	25344272	N	T	A	222	0.001	0.820969	106	41.6059	-196.666	0.784673	116	54.7759	-184.914
8	25344293	N	A	C	198	0.001	0.690849	97	65.7874	-95.7746	0.60403	101	87.7542	-50.5401
8	25344296	N	A	G	197	0.001	0.833556	96	35.0275	-187.199	0.821997	101	39.4153	-188.162
8	25344299	N	T	C	202	0.0519802	0.819998	100	15.8383	-155.852	0.823494	102	32.0088	-178.864
8	25344306	N	T	G	196	0.001	0.810207	100	41.6139	-177.613	0.812709	96	39.422	-172.263
8	25344321	N	T	C	207	0.001	0.969701	98	6.46097	-311.176	0.899349	109	24.0241	-270.958
8	25344330	N	C	A	202	0.001	0.796116	98	43.8138	-164.118	0.81752	104	41.6086	-190.298
8	25344336	N	G	T	207	0.00724638	0.803359	107	38.4609	-180.227	0.821561	100	38.5815	-184.973
8	25344369	N	T	A	217	0.001	0.783973	111	52.5853	-176.403	0.726566	106	63.5781	-128.014
8	25344375	N	G	A	203	0.044335	0.762909	106	34.6776	-136.803	0.711711	97	48.1469	-100.169
8	25344420	N	T	C	218	0.001	0.859889	114	35.0035	-245.733	0.846385	104	35.0169	-213.076
8	25344425	N	A	T	226	0.001	0.587778	114	103.117	-47.4715	0.535738	112	114.106	-18.1497
8	25344431	N	T	A	187	0.001	0.789667	95	43.8178	-154.761	0.728413	92	54.8079	-112.186
8	25344441	N	G	A	207	0.001	0.876442	105	28.4239	-240.508	0.804124	102	43.8084	-176.667
8	25344447	N	C	A	202	0.0148515	0.873737	100	26.5739	-223.947	0.833333	102	25.4251	-188.341
8	25344456	N	A	G	199	0.001	0.888014	98	24.0388	-234.014	0.85172	101	32.8237	-211.154
8	25344462	N	A	T	182	0.032967	0.909195	92	10.9656	-218.385	0.825496	90	24.2192	-157.739
8	25344524	N	T	G	142	0.0633803	0.773249	71	18.067	-90.9047	0.735006	71	29.7677	-80.3126
8	25344525	N	G	A	142	0.001	0.80576	72	30.6651	-125.556	0.77161	70	35.0622	-105.279
8	25344542	N	A	C	133	0.001	0.750167	64	35.0702	-87.0551	0.73929	69	39.458	-88.9556
8	25344546	N	G	A	129	0.001	0.772909	66	32.8703	-99.8488	0.76208	63	32.8743	-90.6868
8	25344622	N	T	A	118	0.001	0.691037	55	37.2795	-54.3671	0.714429	63	39.466	-71.2796
8	25344623	N	A	G	120	0.001	0.789667	57	26.2907	-92.8567	0.76208	63	32.8743	-90.6868
8	25344699	N	T	C	104	0.0432692	0.664898	50	34.4258	-40.3668	0.570728	54	31.3376	-15.6771
8	25344780	N	C	G	71	0.001	0.677538	31	21.9309	-28.159	0.600067	40	35.1022	-19.1886
8	25344804	N	G	A	84	0.001	0.405342	37	32.909	16.7129	0.595809	47	41.6846	-21.5091
8	25344919	N	T	C	128	0.001	0.850234	60	19.695	-124.736	0.735451	68	39.4594	-85.9818
8	25344985	N	A	C	154	0.001	0.833556	78	28.4599	-152.099	0.763334	76	39.4487	-110.041
8	25345037	N	A	T	162	0.0185185	0.759656	78	39.8094	-109.411	0.771689	84	29.448	-118.654
8	25345066	N	A	T	156	0.001	0.653436	75	57.0278	-57.7044	0.70384	81	52.6254	-86.3519
8	25345094	N	A	C	145	0.0103448	0.682426	69	47.3839	-64.198	0.788671	76	28.0168	-119.046
8	25345115	N	T	G	150	0.001	0.762675	80	41.6406	-115.478	0.814496	70	28.4706	-126.526
8	25345130	N	A	G	143	0.001	0.760174	75	39.45	-107.002	0.838461	68	24.0788	-135.149
8	25345142	N	T	G	144	0.001	0.783973	74	35.0569	-117.602	0.857381	70	21.8789	-149.486
8	25345150	N	T	G	147	0.001	0.766411	77	39.4473	-113.088	0.885972	70	17.4844	-165.937
8	25345159	N	A	C	139	0.001	0.774831	71	35.0609	-108.348	0.867892	68	19.6843	-150.976
8	25345179	N	C	A	133	0.001	0.774377	62	30.6785	-94.4201	0.774831	71	35.0609	-108.348
8	25345218	N	A	G	84	0.001	0.690603	42	28.5079	-41.4075	0.571476	42	39.494	-14.0434
8	25345229	N	A	T	87	0.001	0.659197	44	32.8997	-35.2941	0.58145	43	39.4927	-16.5252
8	25345270	N	A	C	60	0.001	0.551759	29	28.5252	-6.90258	0.51614	31	32.917	-2.22949
8	25345306	N	A	T	65	0.001	0.600067	30	26.3267	-14.3915	0.514295	35	37.3061	-2.2258
8	25345362	N	A	T	126	0.001	0.755272	49	26.3013	-68.3063	0.779407	77	37.2501	-119.93
8	25345474	N	T	C	146	0.001	0.793847	63	28.4799	-104.49	0.783322	83	39.4393	-131.528
8	25345503	N	A	C	131	0.001	0.813769	59	24.0908	-106.328	0.791861	72	32.8623	-118.406
8	25345600	N	T	A	168	0.00892857	0.703924	74	47.4554	-78.4361	0.721758	94	49.1021	-107.662
8	25345656	N	A	C	147	0.001	0.672529	58	41.6699	-50.9847	0.69676	89	59.2064	-91.0456
8	25345668	N	C	T	150	0.001	0.678085	59	41.6686	-53.7827	0.648451	91	70.1898	-67.4579
8	25345698	N	A	C	154	0.001	0.704362	71	46.047	-75.9181	0.698928	83	54.8199	-85.9985
8	25345716	N	T	G	155	0.0580645	0.863107	71	5.37535	-126.28	0.744797	84	38.7159	-103.523
8	25345719	N	A	C	154	0.001	0.746643	71	39.4553	-94.9336	0.72304	83	50.4254	-98.3863
8	25345747	N	A	G	162	0.001	0.750167	80	43.8378	-108.819	0.707455	82	52.624	-89.2378
8	25345757	N	A	T	171	0.001	0.860706	86	26.252	-185.941	0.953244	85	8.67553	-254.762
8	25345798	N	T	A	164	0.001	0.841691	82	28.4545	-165.014	0.744065	82	46.0323	-108.26
8	25345799	N	T	C	166	0.001	0.857381	84	26.2547	-179.383	0.768472	82	41.6379	-121.576
8	25345820	N	T	C	162	0.001	0.850234	80	26.26	-166.315	0.768472	82	41.6379	-121.576
8	25345844	N	G	A	159	0.0283019	0.698257	75	31.0524	-70.0172	0.754902	84	42.9416	-114.26
8	25345845	N	T	A	166	0.001	0.576974	78	72.4044	-28.2202	0.647826	88	67.9966	-64.9255
8	25345868	N	A	C	164	0.001	0.859214	78	24.0654	-167.711	0.918884	86	15.2659	-228.889
8	25345881	N	A	C	168	0.00892857	0.68465	79	53.9873	-74.6181	0.740074	89	42.7006	-111.903
8	25345946	N	T	G	179	0.00837989	0.877119	89	17.7016	-198.004	0.879912	90	23.1611	-207.338
8	25345969	N	T	A	194	0.001	0.766135	94	48.2136	-137.879	0.600067	100	87.7556	-47.9716
8	25345988	N	T	A	189	0.001	0.913319	92	17.4551	-240.167	0.886856	97	24.0401	-230.67
8	25345991	N	T	A	191	0.001	0.912363	91	17.4564	-236.767	0.850234	100	32.825	-207.893
8	25346027	N	A	G	184	0.001	0.964596	84	6.47964	-261.947	0.870247	100	28.4305	-223.947
8	25346031	N	A	G	177	0.001	0.963272	81	6.48363	-251.419	0.87525	96	26.2387	-218.945
8	25346155	N	G	T	185	0.001	0.896816	87	19.659	-214.345	0.826749	98	37.2221	-186.056
8	25346230	N	T	G	80	0.001	0.727424	33	19.731	-40.0332	0.723553	47	28.5012	-55.8649
8	25346237	N	T	G	190	0.001	0.890504	82	19.6656	-197.554	0.898414	108	24.0254	-267.588
8	25346238	N	G	A	193	0.001	0.853895	82	26.2573	-172.84	0.883138	111	28.4159	-260.469
8	25346304	N	G	T	173	0.001	0.691486	81	54.8226	-80.2862	0.576138	92	85.569	-32.8999
8	25346348	N	T	A	148	0.001	0.8555	76	24.0681	-161.161	0.736269	72	41.6512	-91.4185
8	25346354	N	A	T	125	0.001	0.828344	64	24.0841	-122.274	0.68865	61	41.6659	-59.4264
8	25346355	N	A	T	124	0.001	0.843979	64	21.8869	-129.926	0.700134	60	39.47	-62.6073
8	25346356	N	A	T	124	0.001	0.83099	65	24.0828	-125.483	0.695045	59	39.4713	-59.7444
8	25346358	N	A	T	126	0.001	0.83099	65	24.0828	-125.483	0.68865	61	41.6659	-59.4264
8	25346379	N	A	C	161	0.001	0.700134	80	52.6267	-83.4764	0.740901	81	46.0337	-105.272
8	25346386	N	C	T	161	0.001	0.862742	80	24.0628	-174.279	0.827379	81	30.6531	-154.164
8	25346451	N	A	C	142	0.001	0.614362	70	59.2317	-38.8453	0.694574	72	48.2429	-72.7037
8	25346461	N	G	A	124	0.001	0.779848	59	28.4852	-92.0741	0.784805	65	30.6745	-103.676
8	25346462	N	T	A	124	0.001	0.603517	58	50.4588	-28.8675	0.636455	66	52.6454	-44.5219
8	25348458	N	C	A	47	0.001	0.5	20	21.9456	0	0.518531	27	28.5279	-2.23428
8	25348468	N	A	T	57	0.001	0.565261	23	21.9416	-6.9841	0.617726	34	28.5186	-19.4779
8	25348473	N	G	A	56	0.001	0.571476	21	19.747	-7.02172	0.657248	35	26.32	-27.6859
8	25348483	N	T	C	61	0.001	0.70384	27	17.5418	-28.784	0.676588	34	24.1241	-30.6946
8	25348490	N	C	T	67	0.001	0.653949	26	19.7403	-20.0797	0.585423	41	37.2981	-16.5816
8	25348543	N	A	T	122	0.001	0.566082	53	50.4655	-16.3078	0.521754	69	72.4164	-6.72215
8	25348625	N	G	C	125	0.024	0.601653	56	40.9112	-25.9648	0.64949	69	45.1369	-49.2446
8	25348626	N	T	A	130	0.001	0.576322	59	54.8519	-21.1533	0.535235	71	72.4137	-11.3385
8	25348638	N	C	A	128	0.0585938	0.783452	57	24.0215	-85.9223	0.926425	71	0.565948	-155.852
8	25348791	N	A	T	165	0.001	0.83584	73	26.2693	-143.621	0.826305	92	35.0329	-174.358
8	25348839	N	A	T	161	0.001	0.840807	69	24.0774	-138.382	0.848058	92	30.6384	-189.693
8	25348858	N	T	A	146	0.001	0.723226	65	39.4633	-77.1255	0.753255	81	43.8364	-111.831
8	25348941	N	C	T	155	0.001	0.788925	71	32.8637	-115.293	0.726341	84	50.4241	-101.325
8	25348950	N	C	T	149	0.001	0.871677	70	19.6817	-157.584	0.759667	79	41.6419	-112.441
8	25349216	N	G	C	135	0.001	0.600067	55	48.2656	-26.3844	0.737659	80	46.035	-102.293
8	25349249	N	A	T	136	0.001	0.727424	55	32.885	-66.722	0.777963	81	39.442	-125.353
8	25349272	N	G	C	136	0.0992647	0.77983	55	9.33313	-65.3532	0.772562	81	23.3342	-101.325
8	25349279	N	C	T	132	0.0681818	0.767857	52	13.6215	-64.538	0.779545	80	24.6342	-108.885
8	25349341	N	T	C	128	0.046875	0.706667	51	26.0255	-51.1965	0.723423	77	30.349	-81.5074
8	25349368	N	A	C	122	0.0737705	0.704453	51	22.149	-47.5238	0.728223	71	23.6628	-72.7139
8	25349411	N	A	G	105	0.001	0.684334	38	26.316	-36.0426	0.686692	67	46.0524	-64.4885
8	25350752	N	C	T	83	0.001	0.583389	48	43.8805	-18.9174	0.743019	35	19.7283	-45.9698
8	25350824	N	G	A	117	0.001	0.649222	57	43.8685	-42.501	0.683456	60	41.6672	-56.5969
8	25350833	N	T	C	111	0.001	0.641604	53	41.6766	-37.2622	0.689782	58	39.4727	-56.8964
8	25350898	N	G	T	118	0.001	0.68012	50	35.0889	-46.1778	0.70602	68	43.8538	-73.4018
8	25350906	N	T	A	119	0.001	0.804124	51	21.9042	-88.3334	0.80903	68	28.4732	-120.194
8	25350907	N	T	C	118	0.001	0.562542	48	46.0777	-13.9353	0.528591	70	72.415	-9.01761
8	25350916	N	T	G	120	0.001	0.780187	50	24.1028	-78.1462	0.828791	70	26.2733	-133.973
8	25351035	N	G	A	127	0.001	0.649222	57	43.8685	-42.501	0.642953	70	54.8373	-49.7392
8	25351074	N	T	C	147	0.001	0.672246	61	43.8631	-53.5213	0.593085	86	76.7881	-38.1497
8	25351098	N	G	A	147	0.001	0.916945	60	10.9061	-158.619	0.873813	87	24.0534	-197.384
8	25351121	N	G	T	162	0.001	0.746433	67	37.2635	-89.4929	0.568467	95	89.9595	-30.3485
8	25351152	N	G	A	171	0.001	0.760737	71	37.2581	-101.563	0.62008	100	83.3612	-58.55
8	25351157	N	T	A	164	0.001	0.785905	70	32.865	-112.188	0.649036	94	72.383	-69.9906
8	25351182	N	T	C	161	0.001	0.836045	67	24.0801	-131.921	0.77678	94	46.0163	-144.705
8	25351224	N	T	C	158	0.001	0.943958	71	8.69419	-206.071	0.850809	87	28.4479	-181.261
8	25351230	N	T	C	156	0.001	0.785905	70	32.865	-112.188	0.732713	86	50.4215	-107.23
8	25351251	N	A	G	159	0.001	0.884314	69	17.4858	-162.598	0.866911	90	26.2467	-199.102
8	25351334	N	C	T	159	0.001	0.865108	74	21.8735	-162.623	0.870836	85	24.0561	-190.765
8	25351341	N	G	A	164	0.001	0.743752	78	43.8404	-102.82	0.709442	86	54.8159	-94.6441
8	25351345	N	C	T	161	0.00931677	0.761126	79	40.7628	-112.441	0.816795	82	25.917	-144.79
8	25351352	N	T	C	157	0.001	0.840227	75	26.2667	-150.08	0.829488	82	30.6518	-157.371
8	25351363	N	G	A	170	0.001	0.862742	80	24.0628	-174.279	0.833556	90	32.8383	-175.499
8	25351456	N	T	A	115	0.001	0.763812	55	28.4906	-79.812	0.8002	60	26.2867	-102.229
8	25351471	N	T	C	109	0.001	0.583389	48	43.8805	-18.9174	0.737864	61	35.0742	-78.0793
8	25351584	N	C	T	76	0.001	0.8002	25	10.9528	-42.5956	0.784504	51	24.1014	-81.2384
8	25351618	N	A	G	93	0.001	0.5	30	32.9184	0	0.80973	63	26.2827	-111.677
8	25351704	N	A	C	106	0.001	0.750167	36	19.727	-48.9685	0.700134	70	46.0484	-73.0419
8	25351837	N	T	C	123	0.001	0.666778	42	30.7051	-35.5183	0.753255	81	43.8364	-111.831
8	25351870	N	C	T	109	0.0137615	0.724299	37	15.2294	-41.4153	0.71028	72	44.8145	-78.8062
8	25351911	N	T	C	81	0.001	0.576974	26	24.1348	-9.40673	0.490903	55	59.2517	2.21541
8	25351939	N	T	C	65	0.001	0.571476	21	19.747	-7.02172	0.659197	44	32.8997	-35.2941
8	25351943	N	T	C	65	0.001	0.608768	23	19.7443	-12.0818	0.666778	42	30.7051	-35.5183
8	25352110	N	A	G	60	0.001	0.607214	28	24.1321	-14.4791	0.718896	32	19.7323	-37.0982
8	25352121	N	C	A	57	0.001	0.592654	27	24.1335	-11.9174	0.433289	30	28.5239	9.32383
8	25353066	N	T	G	104	0.001	0.750167	40	21.9189	-54.4095	0.750167	64	35.0702	-87.0551
8	25353147	N	T	C	165	0.001	0.783522	60	28.4839	-95.1645	0.8002	105	46.0017	-178.902
8	25353203	N	A	C	147	0.001	0.928858	56	8.71421	-154.28	0.868378	91	26.2453	-202.401
8	25353214	N	T	G	152	0.001	0.707035	58	37.2755	-62.9692	0.702263	94	61.3969	-99.3047
8	25353256	N	A	G	150	0.001	0.647157	51	39.482	-37.4361	0.606131	99	85.5597	-50.6303
8	25353257	N	C	T	151	0.001	0.660107	50	37.2861	-40.3668	0.524769	101	105.332	-11.2337
8	25353272	N	A	T	151	0.001	0.581873	55	50.4628	-21.2544	0.583389	96	87.7609	-37.8348
8	25353278	N	A	G	145	0.001	0.745618	55	30.6878	-73.1711	0.755726	90	48.2189	-125.732
8	25353285	N	G	A	141	0.001	0.70384	54	35.0836	-57.5679	0.747291	87	48.2229	-116.696
8	25353330	N	T	G	186	0.001	0.843086	70	24.0761	-141.621	0.862311	116	35.0009	-252.301
8	25353379	N	C	T	190	0.001	0.944741	72	8.69287	-209.539	0.898571	118	26.2093	-292.527
8	25353419	N	G	A	199	0.001	0.576974	78	72.4044	-28.2202	0.628185	121	98.7137	-76.1454
8	25353423	N	C	A	198	0.001	0.807898	78	32.8543	-137.228	0.850234	120	39.39	-249.472
8	25353452	N	T	A	215	0.111628	0.577674	88	55.1045	-27.095	0.637111	127	45.8177	-66.002
8	25353476	N	G	A	198	0.001	0.829765	88	32.841	-169.07	0.8002	110	48.1922	-187.421
8	25353483	N	T	C	207	0.001	0.858935	92	28.4412	-197.608	0.869812	115	32.805	-257.129
8	25353488	N	C	T	201	0.001	0.793674	92	41.6246	-152.476	0.789184	109	50.3908	-177.198
8	25353503	N	G	A	210	0.001	0.84717	98	32.8277	-201.384	0.839512	112	39.4007	-223.503
8	25353506	N	T	A	214	0.364486	0.624321	100	15.1045	-28.5639	0.543316	114	22.5238	-10.9861
8	25353507	N	C	T	213	0.001	0.949795	99	10.8541	-293.196	0.859889	114	35.0035	-245.733
8	25353511	N	T	C	210	0.001	0.541695	96	96.5498	-18.2452	0.622889	114	94.3286	-68.4704
8	25353515	N	C	A	219	0.001	0.485705	105	111.918	6.6774	0.517556	114	120.695	-8.92926
8	25353517	N	G	T	214	0.001	0.509811	102	109.725	-4.43369	0.535738	112	114.106	-18.1497
8	25353519	N	A	T	224	0.001	0.885972	105	26.2267	-248.906	0.941471	119	15.2218	-342.433
8	25353527	N	G	T	228	0.001	0.888109	107	26.224	-255.592	0.909364	121	24.0081	-311.545
8	25353554	N	T	C	241	0.001	0.699248	113	74.5549	-117.302	0.867433	128	37.1821	-283.71
8	25353572	N	A	T	238	0.001	0.758793	116	61.3676	-164.425	0.885503	122	30.5984	-288.72
8	25353574	N	C	T	240	0.001	0.556559	115	111.905	-30.0367	0.736158	125	72.3417	-158.623
8	25353595	N	T	C	257	0.001	0.798649	129	56.9558	-218.362	0.890886	128	30.5904	-308.795
8	25353611	N	T	A	273	0.001	0.907964	130	26.1933	-333.084	0.923359	143	23.9787	-386.544
8	25353623	N	C	T	247	0.001	0.891928	120	28.4039	-290.57	0.945179	127	15.2112	-370.163
8	25353626	N	T	C	240	0.001	0.861111	115	35.0022	-249.016	0.90427	125	26.2	-316.155
8	25353635	N	A	G	232	0.001	0.866316	112	32.809	-247.229	0.916945	120	21.8122	-317.237
8	25353708	N	T	C	177	0.001	0.76762	86	43.8298	-127.01	0.8024	91	39.4287	-156.484
8	25353721	N	C	T	173	0.001	0.662609	80	59.2184	-65.7333	0.688298	93	63.5955	-90.4049
8	25353731	N	G	A	162	0.001	0.8002	75	32.8583	-127.787	0.942824	87	10.8701	-251.522
8	25353734	N	A	G	160	0.001	0.611185	72	61.4263	-38.741	0.477258	88	92.1661	8.97078
8	25353803	N	G	A	147	0.001	0.776046	58	28.4866	-88.9932	0.842925	89	30.6424	-179.95
8	25353832	N	C	T	139	0.001	0.901907	61	13.102	-153.009	0.795069	78	35.0516	-130.044
8	25353833	N	T	C	141	0.001	0.541011	61	61.4409	-11.3964	0.487492	80	85.5851	4.44446
8	25353980	N	A	G	111	0.001	0.84929	53	17.5071	-109.791	0.810552	58	24.0921	-103.161
8	25353983	N	A	G	113	0.001	0.796494	54	24.0974	-90.5777	0.762887	59	30.6824	-85.2492
8	25354003	N	T	G	133	0.001	0.666778	66	48.2509	-55.8145	0.537338	67	68.0246	-11.3596
8	25354031	N	C	T	153	0.001	0.791861	72	32.8623	-118.406	0.827379	81	30.6531	-154.164
8	25354033	N	A	G	158	0.001	0.65288	72	54.8346	-55.1699	0.546543	86	85.5771	-18.323
8	25354103	N	G	A	258	0.001	0.658642	123	92.1194	-98.2736	0.726077	135	81.1172	-162.618
8	25354109	N	C	T	262	0.001	0.847006	124	41.5819	-254.652	0.7973	138	61.3382	-232.268
8	25354133	N	T	C	255	0.001	0.816	114	45.9897	-207.318	0.922267	141	23.9814	-379.7
8	25354139	N	T	A	251	0.001	0.973289	111	6.44362	-357.004	0.900267	140	30.5744	-349.147
8	25354142	N	A	T	249	0.001	0.798364	109	48.1935	-184.286	0.8002	140	61.3356	-238.535
8	25354163	N	A	T	249	0.001	0.791499	115	52.58	-188.827	0.806174	134	56.9491	-234.076
8	25354201	N	C	T	241	0.001	0.827805	116	43.7898	-221.15	0.848232	125	41.5806	-257.905
8	25354217	N	A	G	244	0.001	0.918461	110	19.6283	-292.336	0.828577	134	50.3575	-256.247
8	25354239	N	C	T	219	0.001	0.919472	99	17.4458	-264.027	0.825217	120	45.9817	-226.444
8	25354275	N	A	T	233	0.001	0.901169	111	24.0214	-277.704	0.942918	122	15.2179	-352.824
8	25354292	N	A	G	239	0.001	0.718327	110	67.9672	-127.133	0.666778	129	94.3086	-109.092
8	25354318	N	T	C	246	0.001	0.86465	118	34.9982	-258.88	0.828344	128	48.1682	-244.548
8	25354320	N	T	A	242	0.001	0.837832	117	41.5912	-231.971	0.872248	125	34.9889	-281.987
8	25354361	N	C	A	256	0.001	0.91011	122	24.0068	-314.939	0.962995	134	10.8074	-415.524
8	25354400	N	G	A	258	0.0406977	0.548357	122	85.6725	-24.4647	0.569091	136	110.572	-41.4368
8	25354418	N	C	T	269	0.001	0.944741	126	15.2125	-366.693	0.867378	143	41.5565	-316.894
8	25354421	N	T	A	271	0.001	0.563534	126	120.679	-37.1928	0.62077	145	120.654	-85.4352
8	25354448	N	T	C	278	0.001	0.934174	121	17.4164	-339.53	0.92385	157	26.1573	-425.108
8	25354490	N	G	A	261	0.001	0.575522	106	98.7337	-37.58	0.567787	155	147.007	-48.9957
8	25354496	N	A	G	266	0.001	0.480756	104	109.723	8.94278	0.530885	162	166.773	-22.5899
8	25354498	N	T	A	267	0.001	0.915371	106	19.6336	-278.698	0.913319	161	30.5464	-420.293
8	25354499	N	G	T	259	0.001	0.922612	103	17.4404	-277.7	0.91053	156	30.5531	-403.3
8	25354501	N	T	G	263	0.001	0.8002	105	46.0017	-178.902	0.842	158	54.7199	-318.331
8	25354505	N	T	C	252	0.001	0.547201	106	105.325	-22.9171	0.630224	146	118.455	-93.4998
8	25354509	N	T	A	253	0.001	0.846385	104	35.0169	-213.076	0.89288	149	34.9569	-362.013
8	25354513	N	T	G	233	0.001	0.653163	98	74.5749	-75.2495	0.651953	135	103.089	-102.737
8	25354514	N	G	A	222	0.001	0.645931	96	74.5776	-69.8089	0.619127	126	105.299	-73.1287
8	25354522	N	G	A	217	0.001	0.597891	92	81.1746	-43.0946	0.576051	125	116.286	-44.6465
8	25354523	N	G	A	213	0.001	0.569939	93	87.7649	-30.3871	0.583389	120	109.701	-47.2934
8	25354529	N	A	G	223	0.001	0.585163	94	85.5664	-37.8923	0.58145	129	118.478	-49.5756
8	25354535	N	T	C	215	0.001	0.516495	91	96.5565	-6.69061	0.52421	124	129.471	-13.4738
8	25354549	N	C	T	223	0.001	0.864827	96	28.4359	-210.751	0.882145	127	32.789	-296.952
8	25354568	N	G	A	225	0.001	0.873934	95	26.24	-215.63	0.961847	130	10.8127	-401.499
8	25354571	N	A	G	225	0.001	0.577371	97	89.9568	-35.2873	0.554724	128	125.071	-32.2954
8	25354574	N	T	C	223	0.001	0.604236	96	83.3665	-48.1418	0.630008	127	103.1	-81.1824
8	25354577	N	T	C	222	0.114865	0.564488	99	58.6693	-24.4221	0.509736	123	70.6788	-4.39447
8	25354592	N	A	G	209	0.001	0.848058	92	30.6384	-189.693	0.906254	117	24.0134	-297.987
8	25354610	N	A	G	201	0.001	0.947667	95	10.8594	-279.286	0.896491	106	24.0281	-260.855
8	25354628	N	G	A	205	0.001	0.623845	101	83.3598	-61.1835	0.644327	104	81.1586	-74.6948
8	25354652	N	C	T	198	0.001	0.744844	94	52.608	-124.581	0.596218	104	92.1447	-47.8147
8	25354694	N	G	A	166	0.001	0.814496	70	28.4706	-126.526	0.791861	96	43.8164	-157.875
8	25354727	N	A	C	128	0.001	0.821643	56	21.8976	-104.18	0.791861	72	32.8623	-118.406
8	25354734	N	T	C	123	0.001	0.629716	54	43.8725	-34.4326	0.478246	69	72.4164	6.72215
8	25354736	N	C	T	124	0.001	0.857381	56	17.5031	-119.588	0.823745	68	26.276	-127.57
8	25354748	N	G	A	115	0.001	0.584962	53	48.2682	-21.3108	0.564559	62	59.2424	-18.6129
8	25354766	N	A	G	107	0.001	0.74016	50	28.4972	-64.7424	0.631667	57	46.0657	-36.9526
8	25354778	N	A	G	94	0.001	0.785905	42	19.719	-67.313	0.615462	52	43.8751	-29.161
8	25354802	N	A	G	79	0.001	0.816	38	15.3299	-69.106	0.609829	41	35.1009	-21.7668
8	25354805	N	A	C	78	0.001	0.820727	39	15.3286	-72.2881	0.666778	39	28.5119	-32.9813
8	25354808	N	A	G	81	0.001	0.816	38	15.3299	-69.106	0.721078	43	26.3093	-50.4397
8	25354820	N	G	T	81	0.0185185	0.65053	38	21.7104	-26.8323	0.629526	43	34.0873	-27.0149
8	25354826	N	C	T	81	0.001	0.6501	40	30.7078	-30.0227	0.658642	41	30.7065	-32.7579
8	25354829	N	A	G	87	0.0344828	0.662357	42	24.2229	-32.0407	0.662924	45	26.2868	-34.5708
8	25354856	N	T	C	109	0.001	0.5	46	50.4748	0	0.507942	63	68.0299	-2.2131
8	25354868	N	A	G	109	0.001	0.511119	45	48.2789	-2.21944	0.578177	64	59.2397	-23.5412
8	25354928	N	G	A	133	0.001	0.666778	54	39.478	-45.6664	0.721667	79	48.2336	-92.9611
8	25354934	N	A	C	134	0.001	0.574124	54	50.4641	-18.7674	0.700134	80	52.6267	-83.4764
8	25354952	N	T	G	127	0.001	0.540027	50	50.4695	-9.10925	0.610463	77	65.8141	-41.1371
8	25354991	N	A	G	118	0.001	0.68012	50	35.0889	-46.1778	0.676588	68	48.2482	-61.3892
8	25355003	N	C	T	107	0.001	0.80973	42	17.5218	-74.4515	0.723226	65	39.4633	-77.1255
8	25355006	N	T	C	108	0.001	0.833556	42	15.3246	-81.8995	0.803233	66	28.4759	-113.89
8	25355012	N	G	C	103	0.0291262	0.831566	42	6.21402	-71.7075	0.709058	61	37.1578	-65.4845
8	25355036	N	T	C	101	0.001	0.822437	45	17.5178	-83.9821	0.785905	56	26.292	-89.7507
8	25355042	N	T	G	103	0.0145631	0.829316	46	16.6802	-87.1789	0.734441	57	25.9943	-68.4745
8	25355102	N	T	A	76	0.001	0.558863	34	32.913	-9.26057	0.690603	42	28.5079	-41.4075
8	25355105	N	C	A	76	0.0197368	0.515356	34	27.8475	-2.19723	0.717182	42	25.2541	-47.5198
8	25355108	N	G	A	75	0.001	0.515162	33	35.1116	-2.22753	0.690603	42	28.5079	-41.4075
8	25355116	N	G	T	70	0.001	0.593813	32	28.5212	-14.315	0.684334	38	26.316	-36.0426
8	25355117	N	G	A	73	0.001	0.545485	33	32.9144	-6.86478	0.700134	40	26.3133	-41.7382
8	25355135	N	T	G	67	0.001	0.645258	31	24.1281	-22.4259	0.694574	36	24.1215	-36.3519
8	25355150	N	G	T	59	0.001	0.448241	29	28.5252	6.90258	0.666778	30	21.9322	-25.3702
8	25355308	N	A	G	62	0.001	0.466644	30	30.7211	4.52788	0.562542	32	30.7185	-9.29021
8	25355339	N	A	G	65	0.001	0.636455	33	26.3227	-22.2609	0.687625	32	21.9296	-30.9786
8	25355423	N	T	G	77	0.001	0.903495	31	6.55033	-78.1937	0.761044	46	24.1081	-65.896
8	25355432	N	A	T	77	0.0584416	0.651295	32	18.0419	-21.7964	0.65755	45	22.2305	-31.2803
8	25355435	N	C	T	79	0.001	0.636455	33	26.3227	-22.2609	0.695783	46	30.6998	-46.7853
8	25355447	N	G	A	100	0.001	0.750167	40	21.9189	-54.4095	0.583389	60	54.8506	-23.6467
8	25355468	N	A	G	111	0.001	0.863879	44	13.1247	-96.2571	0.82111	67	26.2773	-124.378
8	25355480	N	G	A	125	0.001	0.87525	48	13.1193	-109.472	0.857381	77	24.0668	-164.434
8	25355504	N	A	G	149	0.001	0.983081	58	2.11986	-193.346	0.868378	91	26.2453	-202.401
8	25355513	N	A	G	154	0.001	0.887355	62	15.2979	-147.702	0.815428	92	37.2301	-166.921
8	25355531	N	A	G	166	0.001	0.706805	75	48.2389	-81.3196	0.791403	91	41.6259	-149.358
8	25355597	N	A	C	158	0.001	0.542886	70	70.2178	-13.6983	0.545485	88	87.7716	-18.3061
8	25355639	N	C	T	148	0.001	0.691304	68	46.051	-67.3266	0.700134	80	52.6267	-83.4764
8	25355669	N	C	G	145	0.0517241	0.564815	66	48.4123	-18.124	0.513645	79	62.404	-4.39442
8	25355675	N	A	G	141	0.001	0.583389	60	54.8506	-23.6467	0.567947	81	76.7948	-25.6679
8	25355692	N	G	A	134	0.001	0.684334	57	39.474	-54.0638	0.688437	77	52.6307	-74.9157
8	25355693	N	C	A	131	0.001	0.678691	56	39.4753	-51.2475	0.693462	75	50.4361	-75.2305
8	25355843	N	A	G	94	0.001	0.775184	40	19.7217	-61.1376	0.666778	54	39.478	-45.6664
8	25356018	N	T	C	58	0.0517241	0.811111	21	4.49821	-32.4261	0.615226	37	24.1576	-18.9101
8	25356090	N	A	T	62	0.001	0.863879	22	6.56233	-48.1286	0.72515	40	24.1161	-47.9483
8	25356237	N	G	T	52	0.001	0.481469	27	28.5279	2.23428	0.520013	25	26.3334	-2.23723
8	25356320	N	C	G	51	0.001	0.56004	25	24.1361	-6.95255	0.653949	26	19.7403	-20.0797
8	25360766	N	C	A	69	0.001	0.586264	29	26.328	-11.8525	0.57505	40	37.2995	-14.0868
8	25360768	N	C	T	77	0.001	0.562542	32	30.7185	-9.29021	0.488881	45	48.2789	2.21944
8	25360778	N	T	C	90	0.001	0.763334	38	19.7243	-55.0203	0.750167	52	28.4946	-70.7323
8	25360796	N	G	T	96	0.001	0.488364	43	46.0844	2.22048	0.603843	53	46.071	-26.4692
8	25360801	N	A	C	105	0.001	0.848058	46	15.3192	-94.8463	0.779848	59	28.4852	-92.0741
8	25360823	N	A	G	113	0.001	0.479987	50	52.6667	4.47446	0.539709	63	63.6355	-11.3834
8	25360836	N	C	G	115	0.001	0.528321	53	54.8599	-6.76158	0.53228	62	63.6368	-9.04713
8	25360841	N	T	C	120	0.001	0.569012	58	54.8533	-18.6848	0.51614	62	65.834	-4.45898
8	25360865	N	C	T	124	0.0846774	0.599153	62	36.2499	-25.2046	0.75674	62	16.5727	-71.0598
8	25360869	N	A	T	128	0.001	0.734531	64	37.2675	-80.5457	0.859615	64	19.6897	-137.815
8	25360872	N	G	A	127	0.001	0.725957	62	37.2701	-74.6368	0.846385	65	21.8855	-133.172
8	25360877	N	A	C	130	0.001	0.822796	62	24.0868	-115.874	0.853177	68	21.8816	-142.945
8	25360879	N	G	T	127	0.001	0.721459	61	37.2715	-71.7003	0.848717	66	21.8842	-136.424
8	25360881	N	G	C	131	0.001	0.524607	61	63.6382	-6.73929	0.685838	70	48.2456	-67.0203
8	25360892	N	T	C	145	0.001	0.764883	68	35.0649	-99.1672	0.805399	77	32.8557	-134.074
8	25360898	N	A	G	144	0.001	0.746433	67	37.2635	-89.4929	0.870377	77	21.8695	-172.521
8	25360909	N	A	C	146	0.001	0.548419	62	61.4396	-13.7649	0.726341	84	50.4241	-101.325
8	25360911	N	A	G	148	0.001	0.746196	63	35.0716	-84.0522	0.835518	85	30.6478	-167.02
8	25360917	N	T	A	141	0.001	0.74154	58	32.881	-75.6207	0.831546	83	30.6504	-160.583
8	25360918	N	T	C	141	0.001	0.737864	61	35.0742	-78.0793	0.850234	80	26.26	-166.315
8	25360924	N	T	C	140	0.001	0.84769	59	19.6963	-121.481	0.864441	81	24.0614	-177.568
8	25360928	N	A	G	134	0.001	0.758793	58	30.6838	-82.2127	0.842334	76	26.2653	-153.317
8	25360929	N	C	T	136	0.001	0.678691	56	39.4753	-51.2475	0.750167	80	43.8378	-108.819
8	25360932	N	T	A	144	0.001	0.742097	62	35.0729	-81.0602	0.841691	82	28.4545	-165.014
8	25360936	N	G	A	142	0.0105634	0.764588	59	29.9272	-85.2492	0.622822	83	59.7799	-48.3327
8	25360942	N	T	G	146	0.001	0.705055	61	39.4687	-65.4845	0.823745	85	32.845	-159.463
8	25360943	N	G	A	149	0.001	0.852694	61	19.6937	-127.997	0.841137	88	30.6438	-176.711
8	25360960	N	T	A	148	0.001	0.623033	61	50.4548	-36.685	0.839307	87	30.6451	-173.477
8	25360961	N	T	G	149	0.001	0.623033	61	50.4548	-36.685	0.829765	88	32.841	-169.07
8	25360968	N	T	G	150	0.001	0.733489	60	35.0756	-75.1101	0.822437	90	35.0355	-167.964
8	25360994	N	A	G	171	0.001	0.636455	66	52.6454	-44.5219	0.8002	105	46.0017	-178.902
8	25361002	N	A	C	173	0.00867052	0.869797	69	13.4429	-148.41	0.896536	104	22.9637	-254.131
8	25361013	N	T	C	178	0.001	0.882608	68	17.4871	-159.263	0.882073	110	28.4172	-257.136
8	25361022	N	T	C	178	0.101124	0.576994	68	35.6028	-20.0105	0.515698	110	73.195	-6.59167
8	25361065	N	A	G	212	0.001	0.811973	85	35.0422	-152.067	0.921541	127	21.8029	-341.139
8	25361069	N	G	A	216	0.001	0.941471	85	10.8727	-244.595	0.916308	131	23.9948	-345.552
8	25361087	N	T	C	220	0.001	0.829765	88	32.841	-169.07	0.833556	132	48.1629	-257.398
8	25361113	N	A	G	232	0.001	0.804551	92	39.4273	-159.63	0.728724	140	83.3078	-170.995
8	25361127	N	A	G	229	0.001	0.858935	92	28.4412	-197.608	0.912684	137	26.184	-356.85
8	25361128	N	C	T	223	0.001	0.869812	92	26.244	-205.703	0.90867	131	26.192	-336.475
8	25361129	N	T	C	224	0.001	0.852867	95	30.6344	-199.47	0.907248	129	26.1946	-329.695
8	25361150	N	C	T	230	0.001	0.896816	87	19.659	-214.345	0.888371	143	34.9649	-341.905
8	25361159	N	T	C	224	0.001	0.777963	81	39.442	-125.353	0.811397	143	59.1344	-255.228
8	25361165	N	T	A	226	0.212389	0.645155	81	12.997	-35.1679	0.69647	145	35.993	-96.6154
8	25361182	N	A	G	233	0.001	0.866098	82	24.0601	-180.862	0.914184	151	28.3625	-395.376
8	25361246	N	A	G	213	0.001	0.867715	83	24.0588	-184.159	0.954149	130	13.01	-390.863
8	25361339	N	A	T	164	0.001	0.816878	60	24.0894	-109.503	0.846385	104	35.0169	-213.076
8	25361426	N	G	A	130	0.001	0.87525	48	13.1193	-109.472	0.817285	82	32.849	-149.9
8	25361432	N	A	G	128	0.0703125	0.578879	44	18.6313	-13.2743	0.628259	84	53.4342	-47.8317
8	25361444	N	A	G	134	0.001	0.61232	49	41.6819	-26.66	0.811973	85	35.0422	-152.067
8	25361452	N	A	G	126	0.001	0.891566	46	10.9248	-111.242	0.775184	80	39.4433	-122.275
8	25361477	N	C	T	123	0.001	0.836959	49	17.5124	-96.8224	0.824541	74	28.4652	-139.266
8	25361483	N	C	T	115	0.001	0.836959	49	17.5124	-96.8224	0.818394	66	26.2787	-121.192
8	25361498	N	G	T	106	0.001	0.826305	46	17.5164	-87.1789	0.8002	60	26.2867	-102.229
8	25361513	N	G	T	96	0.001	0.674535	43	30.7038	-38.3026	0.84929	53	17.5071	-109.791
8	25361609	N	C	T	46	0.001	0.636455	22	17.5485	-14.8406	0.458306	24	24.1375	4.56131
8	25361616	N	G	A	48	0.001	0.619127	21	17.5498	-12.1881	0.481469	27	28.5279	2.23428
8	25361667	N	A	T	60	0.001	0.5	20	21.9456	0	0.700134	40	26.3133	-41.7382
8	25361693	N	C	T	84	0.001	0.684334	38	26.316	-36.0426	0.652276	46	35.0942	-35.0904
8	25361727	N	T	G	154	0.001	0.859615	64	19.6897	-137.815	0.677896	90	63.5995	-81.9417
8	25361738	N	C	T	162	0.001	0.712263	66	41.6592	-73.7859	0.604236	96	83.3665	-48.1418
8	25361756	N	C	T	168	0.001	0.873489	71	19.6803	-160.894	0.794011	97	43.8151	-160.994
8	25361782	N	T	C	155	0.00967742	0.879387	66	11.5456	-146.583	0.811008	89	36.2007	-157.419
8	25361788	N	T	G	174	0.00862069	0.909031	76	9.62876	-188.242	0.848956	98	31.8287	-201.384
8	25361837	N	A	T	171	0.00877193	0.724397	66	31.844	-75.9831	0.792195	105	47.1073	-171.793
8	25361840	N	G	A	172	0.001	0.70602	68	43.8538	-73.4018	0.76941	104	52.5947	-154.857
8	25361858	N	A	G	175	0.001	0.561685	73	70.2138	-20.8875	0.460758	102	103.134	18.2059
8	25361870	N	C	T	161	0.001	0.779598	68	32.8677	-106.002	0.849696	93	30.6371	-192.948
8	25361879	N	C	T	169	0.001	0.716562	67	41.6579	-76.6964	0.696209	102	67.9779	-104.004
8	25361894	N	C	T	186	0.001	0.573382	75	70.2112	-25.7886	0.540568	111	111.91	-20.5056
8	25361900	N	T	C	197	0.001	0.709	79	50.4308	-86.725	0.712006	118	74.5483	-131.732
8	25361924	N	C	T	205	0.001	0.772909	88	43.8271	-133.132	0.726647	117	70.1551	-141.358
8	25361945	N	A	G	201	0.001	0.716053	88	54.8133	-100.456	0.628404	113	92.1327	-71.2459
8	25361954	N	T	G	201	0.001	0.689015	90	61.4023	-87.8745	0.531553	111	114.108	-15.8223
8	25361957	N	G	T	200	0.001	0.674274	89	63.6008	-79.1414	0.522538	111	116.305	-11.2114
8	25361959	N	G	T	197	0.001	0.758793	87	46.0257	-123.319	0.672843	110	78.9534	-96.8962
8	25361960	N	G	A	200	0.001	0.908318	87	17.4618	-223.186	0.849791	113	37.2021	-234.526
8	25361969	N	G	A	198	0.001	0.91982	87	15.2645	-232.304	0.856093	111	35.0075	-235.903
8	25362011	N	A	G	197	0.001	0.75311	85	46.0283	-117.272	0.616149	112	94.3313	-63.219
8	25362036	N	T	A	178	0.0252809	0.75436	82	31.9152	-106.19	0.623164	96	70.4388	-55.6229
8	25362037	N	T	C	185	0.001	0.755985	86	46.027	-120.292	0.626347	99	81.1653	-61.3126
8	25362047	N	A	T	173	0.001	0.74042	77	43.8418	-99.8331	0.854403	96	30.6331	-202.736
8	25362059	N	A	G	171	0.001	0.706805	75	48.2389	-81.3196	0.604236	96	83.3665	-48.1418
8	25362062	N	C	T	179	0.001	0.728548	81	48.2309	-98.8417	0.581687	98	89.9555	-37.7796
8	25362077	N	G	A	188	0.001	0.941471	85	10.8727	-244.595	0.893466	103	24.0321	-250.772
8	25362146	N	A	C	197	0.0837563	0.732873	94	31.9389	-98.2729	0.834197	103	17.4123	-164.984
8	25362167	N	G	A	176	0.001	0.666778	84	61.4103	-71.0366	0.782797	92	43.8218	-145.455
8	25362206	N	C	A	145	0.001	0.716562	67	41.6579	-76.6964	0.807898	78	32.8543	-137.228
8	25362324	N	G	A	62	0.001	0.586264	29	26.328	-11.8525	0.454515	33	32.9144	6.86478
8	25362431	N	G	T	101	0.193069	0.457073	45	23.0562	6.59167	0.662269	56	10.6302	-28.8499
8	25362443	N	G	C	95	0.001	0.466644	45	46.0817	6.79182	0.600067	50	43.8778	-23.9858
8	25362452	N	G	A	92	0.001	0.477258	44	46.083	4.48539	0.562542	48	46.0777	-13.9353
8	25362454	N	T	C	88	0.001	0.438984	41	39.4954	11.5974	0.574518	47	43.8818	-16.427
8	25362461	N	C	G	93	0.001	0.456493	46	46.0804	9.13717	0.553227	47	46.079	-11.519
8	25362464	N	T	C	92	0.001	0.466644	45	46.0817	6.79182	0.553227	47	46.079	-11.519
8	25362473	N	G	A	95	0.001	0.61232	49	41.6819	-26.66	0.478246	46	48.2776	4.48144
8	25362489	N	G	T	101	0.001	0.679365	53	37.2821	-48.7125	0.458306	48	48.2749	9.12262
8	25362497	N	G	A	94	0.001	0.666778	48	35.0916	-40.5924	0.456493	46	46.0804	9.13717
8	25362501	N	T	G	89	0.001	0.659197	44	32.8997	-35.2941	0.466644	45	46.0817	6.79182
8	25362527	N	C	T	85	0.001	0.666778	42	30.7051	-35.5183	0.465093	43	43.8871	6.80114
8	25362536	N	A	G	70	0.001	0.675793	37	26.3173	-33.2304	0.515162	33	35.1116	-2.22753
8	25362540	N	A	C	71	0.001	0.638982	36	28.5159	-24.7869	0.371343	35	28.5172	22.1155
8	25362542	N	C	T	68	0.001	0.647157	34	26.3213	-24.9574	0.382274	34	28.5186	19.4779
8	25362545	N	T	C	70	0.001	0.743019	35	19.7283	-45.9698	0.428524	35	32.9117	11.7029
8	25362546	N	T	G	67	0.001	0.666778	33	24.1255	-27.9072	0.382274	34	28.5186	19.4779
8	25362575	N	C	T	68	0.001	0.763334	38	19.7243	-55.0203	0.5	30	32.9184	0
8	25362581	N	A	G	64	0.001	0.861352	36	10.9381	-78.0227	0.607214	28	24.1321	-14.4791
8	25362632	N	T	C	62	0.001	0.87525	32	8.74622	-72.9815	0.600067	30	26.3267	-14.3915
8	25364097	N	T	C	59	0.001	0.479987	25	26.3334	2.23723	0.617726	34	28.5186	-19.4779
8	25364360	N	G	A	86	0.001	0.571476	49	46.0764	-16.384	0.540568	37	37.3035	-6.83519
8	25364408	N	A	G	115	0.001	0.631667	57	46.0657	-36.9526	0.603517	58	50.4588	-28.8675
8	25364409	N	C	T	113	0.001	0.614111	57	48.2629	-31.5551	0.535738	56	57.0531	-9.07486
8	25364422	N	G	A	121	0.0123967	0.597587	62	53.9016	-28.704	0.586931	59	44.7309	-23.3505
8	25364433	N	A	G	136	0.001	0.724788	69	41.6552	-82.5526	0.671756	67	48.2496	-58.5946
8	25364491	N	T	G	161	0.001	0.700134	70	46.0484	-73.0419	0.604465	91	78.9787	-45.7436
8	25364558	N	A	T	164	0.001	0.690268	71	48.2442	-69.8557	0.645258	93	72.3844	-67.2778
8	25364613	N	T	C	148	0.001	0.8002	65	28.4772	-110.749	0.686872	83	57.0171	-79.9777
8	25364711	N	A	G	174	0.001	0.871215	62	17.4951	-139.339	0.79484	112	50.3868	-186.548
8	25364724	N	G	A	178	0.001	0.877175	65	17.4911	-149.282	0.761236	113	59.1743	-162.021
8	25364730	N	A	T	170	0.001	0.967525	61	4.31309	-192.201	0.890169	109	26.2213	-262.288
8	25365081	N	A	C	183	0.001	0.723553	94	57.0025	-111.73	0.752978	89	48.2202	-122.713
8	25365167	N	A	G	179	0.001	0.755726	90	48.2189	-125.732	0.820439	89	35.0369	-164.775
8	25365186	N	A	T	180	0.001	0.736421	91	52.612	-115.632	0.809195	89	37.2341	-157.419
8	25365210	N	A	G	209	0.001	0.740545	104	59.1864	-134.924	0.79067	105	48.1989	-171.793
8	25365225	N	T	C	212	0.001	0.803941	107	45.999	-185.185	0.847851	105	35.0155	-216.327
8	25365270	N	C	T	194	0.00773196	0.793186	96	42.9522	-157.875	0.888611	98	17.7177	-227.781
8	25365425	N	C	G	190	0.001	0.74016	100	56.9945	-129.485	0.766845	90	46.0217	-132.444
8	25365517	N	T	G	163	0.001	0.873813	87	24.0534	-197.384	0.842334	76	26.2653	-153.317
8	25365528	N	G	A	164	0.001	0.764221	89	46.023	-129.395	0.773516	75	37.2528	-113.776
8	25365685	N	C	A	174	0.001	0.860456	93	28.4399	-200.889	0.790317	81	37.2448	-132.325
8	25365763	N	C	T	170	0.001	0.866224	97	28.4345	-214.045	0.822133	73	28.4666	-136.072
8	25365792	N	C	T	176	0.001	0.868933	99	28.4319	-220.643	0.844386	77	26.264	-156.56
8	25365806	N	A	T	170	0.001	0.798071	94	41.6219	-158.729	0.789667	76	35.0542	-123.809
8	25366117	N	T	C	46	0.001	0.8002	20	8.76222	-34.0765	0.461513	26	26.332	4.54845
8	25366135	N	C	G	40	0.001	0.722371	18	10.9621	-21.2608	0.5	22	24.1401	0
8	25366334	N	T	C	49	0.001	0.636455	22	17.5485	-14.8406	0.592654	27	24.1335	-11.9174
8	25366343	N	G	A	53	0.001	0.5	22	24.1401	0	0.580699	31	28.5226	-11.7961
8	25366351	N	T	A	54	0.001	0.59097	22	19.7457	-9.52023	0.593813	32	28.5212	-14.315
8	25366372	N	T	A	57	0.001	0.625083	24	19.743	-14.6994	0.606131	33	28.5199	-16.8768
8	25366389	N	G	A	55	0.001	0.579	19	17.5525	-7.06734	0.638982	36	28.5159	-24.7869
8	25366392	N	C	A	56	0.001	0.600067	20	17.5511	-9.59432	0.638982	36	28.5159	-24.7869
8	25366582	N	T	C	70	0.001	0.606131	33	28.5199	-16.8768	0.594658	37	32.909	-16.7129
8	25366629	N	T	G	95	0.001	0.562542	48	46.0777	-13.9353	0.702263	47	30.6985	-49.6523
8	25366655	N	G	A	103	0.001	0.653163	49	37.2875	-37.6248	0.70384	54	35.0836	-57.5679
8	25366693	N	A	C	121	0.001	0.707035	58	37.2755	-62.9692	0.714429	63	39.466	-71.2796
8	25366759	N	A	G	132	0.001	0.764883	68	35.0649	-99.1672	0.843979	64	21.8869	-129.926
8	25366764	N	A	T	132	0.001	0.776304	67	32.869	-102.921	0.846385	65	21.8855	-133.172
8	25366771	N	A	G	132	0.001	0.8002	65	28.4772	-110.749	0.85098	67	21.8829	-139.682
8	25366844	N	A	G	139	0.001	0.791861	72	32.8623	-118.406	0.776304	67	32.869	-102.921
8	25366874	N	T	G	156	0.001	0.844386	77	26.264	-156.56	0.823	79	30.6558	-147.767
8	25366875	N	C	A	153	0.001	0.842334	76	26.2653	-153.317	0.805399	77	32.8557	-134.074
8	25366887	N	T	A	168	0.001	0.867715	83	24.0588	-184.159	0.8002	85	37.2394	-144.825
8	25366936	N	T	C	172	0.001	0.87525	88	24.0521	-200.699	0.881207	84	21.8602	-195.747
8	25367003	N	T	C	215	0.001	0.768698	108	54.7866	-160.29	0.747829	107	59.1824	-143.9
8	25367039	N	T	A	229	0.001	0.760174	125	65.75	-178.336	0.692436	104	70.1725	-103.677
8	25367078	N	A	G	235	0.001	0.781438	128	61.3515	-201.164	0.719773	107	65.774	-124.636
8	25367111	N	T	A	231	0.001	0.902708	123	26.2026	-309.396	0.870618	108	30.6171	-242.19
8	25367120	N	G	A	220	0.001	0.74154	116	65.762	-151.241	0.702058	104	67.9753	-109.739
8	25367122	N	G	A	222	0.001	0.79011	119	54.7719	-194.229	0.776884	103	50.3988	-158.633
8	25367188	N	G	T	207	0.001	0.877803	98	26.236	-225.583	0.853447	109	35.0102	-229.365
8	25367229	N	A	G	223	0.001	0.839512	112	39.4007	-223.503	0.838063	111	39.402	-220.272
8	25367265	N	T	A	224	0.001	0.894068	113	26.216	-275.707	0.874123	111	30.6131	-252.12
8	25367277	N	T	A	217	0.001	0.92621	108	17.4337	-294.829	0.899349	109	24.0241	-270.958
8	25367304	N	A	T	190	0.001	0.666778	99	72.3764	-83.7217	0.582473	91	83.3731	-35.4422
8	25367369	N	G	T	166	0.001	0.588294	85	76.7895	-35.6193	0.444407	81	78.992	20.7771
8	25367387	N	C	T	149	0.001	0.737	76	43.8431	-96.8557	0.698763	73	48.2416	-75.564
8	25367393	N	A	C	69	0.001	0.531271	32	32.9157	-4.51953	0.594658	37	32.909	-16.7129
8	25367428	N	T	C	144	0.001	0.930843	72	10.8901	-199.724	0.819658	72	28.4679	-132.884
8	25367448	N	G	A	150	0.001	0.933623	75	10.8861	-210.052	0.813543	75	30.6611	-135.039
8	25367449	N	G	A	138	0.001	0.597287	72	63.6235	-33.5008	0.454515	66	65.8287	13.7296
8	25367475	N	A	T	119	0.001	0.666778	54	39.478	-45.6664	0.661646	65	48.2522	-53.0496
8	25367479	N	T	C	130	0.001	0.914069	58	10.9088	-151.806	0.819658	72	28.4679	-132.884
8	25367618	N	G	C	131	0.001	0.476175	63	65.8327	6.73459	0.529431	68	70.2205	-9.02434
8	25367694	N	C	T	79	0.001	0.575808	33	30.7171	-11.7466	0.478246	46	48.2776	4.48144
8	25367725	N	C	G	84	0.0178571	0.561719	41	38.568	-11.5974	0.644599	43	25.9193	-29.2122
8	25367814	N	G	A	91	0.001	0.5	40	43.8911	0	0.529431	51	52.6654	-6.76825
8	25367946	N	A	G	76	0.001	0.592654	27	24.1335	-11.9174	0.714429	49	30.6958	-55.4397
8	25367981	N	A	C	70	0.001	0.606131	33	28.5199	-16.8768	0.648748	37	28.5146	-27.4897
8	25367995	N	A	T	81	0.001	0.57505	40	37.2995	-14.0868	0.634236	41	32.9037	-27.1572
8	25367997	N	A	C	79	0.001	0.589804	39	35.1036	-16.6438	0.625083	40	32.905	-24.499
8	25367999	N	G	A	79	0.001	0.666778	39	28.5119	-32.9813	0.675117	40	28.5106	-35.7664
8	25368058	N	A	G	93	0.001	0.512203	41	43.8898	-2.22162	0.653949	52	39.4807	-40.1594
8	25368112	N	A	T	86	0.001	0.571476	35	32.9117	-11.7029	0.549052	51	50.4682	-11.4771
8	25368156	N	C	G	62	0.001	0.666778	24	17.5458	-20.2962	0.658	38	28.5132	-30.2218
8	25368284	N	C	A	101	0.001	0.600067	55	48.2656	-26.3844	0.521754	46	48.2776	-4.48144
8	25368288	N	G	A	101	0.001	0.566082	53	50.4655	-16.3078	0.5	48	52.6694	0
8	25368411	N	G	C	121	0.001	0.62695	67	54.8412	-41.7138	0.481469	54	57.0558	4.46855
8	25368425	N	G	C	123	0.001	0.825614	63	24.0854	-119.071	0.616745	60	50.4561	-34.0581
8	25368429	N	A	C	126	0.001	0.619127	63	52.6494	-36.5643	0.476175	63	65.8327	6.73459
8	25368464	N	T	C	127	0.001	0.742586	66	37.2648	-86.4998	0.639437	61	48.2576	-42.1538
8	25368540	N	T	G	140	0.001	0.791239	67	30.6718	-109.889	0.712471	73	46.0444	-81.7057
8	25368561	N	A	G	140	0.001	0.788925	71	32.8637	-115.293	0.782797	69	32.8663	-109.091
8	25368619	N	C	T	146	0.001	0.722371	72	43.8484	-85.0431	0.770451	74	37.2541	-110.71
8	25368634	N	A	G	139	0.001	0.712471	73	46.0444	-81.7057	0.788071	66	30.6731	-106.778
8	25368666	N	G	T	161	0.001	0.823	79	30.6558	-147.767	0.731862	82	48.2296	-101.796
8	25368763	N	G	A	159	0.001	0.805399	77	32.8557	-134.074	0.927114	82	13.074	-224.552
8	25369165	N	A	C	112	0.001	0.632742	49	39.4847	-32.0546	0.857381	63	19.691	-134.537
8	25369184	N	T	C	127	0.001	0.6501	60	46.0617	-45.0341	0.806174	67	28.4746	-117.038
8	25369192	N	A	G	136	0.001	0.606131	66	57.0398	-33.7535	0.814496	70	28.4706	-126.526
8	25369231	N	A	C	139	0.001	0.59161	71	63.6248	-30.9577	0.750167	68	37.2621	-92.4961
8	25369239	N	C	T	138	0.001	0.585771	70	63.6261	-28.4341	0.750167	68	37.2621	-92.4961
8	25369315	N	G	A	117	0.001	0.656354	64	48.2536	-50.3004	0.660484	53	39.4793	-42.9032
8	25369319	N	A	T	121	0.001	0.671756	67	48.2496	-58.5946	0.648247	54	41.6752	-39.9683
8	25369331	N	G	A	121	0.001	0.701627	67	43.8551	-70.5211	0.740901	54	30.6891	-70.1814
8	25369347	N	C	A	123	0.001	0.714429	70	43.8511	-79.1996	0.566082	53	50.4655	-16.3078
8	25369467	N	A	T	122	0.001	0.677538	62	43.8618	-56.3181	0.766845	60	30.6811	-88.2961
8	25369557	N	A	G	93	0.001	0.428524	49	46.0764	16.384	0.613712	44	37.2941	-24.265
8	25369596	N	A	T	130	0.001	0.66208	71	52.6387	-58.123	0.728966	59	35.0769	-72.153
8	25369620	N	T	C	164	0.001	0.630522	92	74.5829	-59.0673	0.680676	72	50.4401	-66.7322
8	25369806	N	T	C	134	0.0223881	0.5	68	72.6605	0	0.563462	66	47.6295	-18.124
8	25369871	N	T	A	159	0.001	0.706805	75	48.2389	-81.3196	0.702516	84	54.8186	-88.8703
8	25369910	N	T	A	136	0.001	0.754268	61	32.877	-84.6278	0.773516	75	37.2528	-113.776
8	25369911	N	G	C	129	0.001	0.728966	59	35.0769	-72.153	0.757315	70	37.2595	-98.5316
8	25369935	N	T	G	115	0.001	0.759432	54	28.4919	-76.7735	0.770672	61	30.6798	-91.3532
8	25369940	N	T	A	114	0.001	0.722371	54	32.8863	-63.7823	0.6501	60	46.0617	-45.0341
8	25369953	N	C	G	100	0.001	0.689015	45	30.7011	-43.9373	0.70923	55	35.0822	-60.4563
8	25370571	N	A	T	65	0.001	0.550033	40	39.4967	-9.18958	0.43996	25	24.1361	6.95255
8	25370573	N	C	A	63	0.001	0.564145	39	37.3008	-11.6289	0.583389	24	21.9402	-9.45869
8	25370596	N	A	T	67	0.001	0.46339	41	41.6926	6.81138	0.576974	26	24.1348	-9.40673
8	25371558	N	A	C	73	0.001	0.540568	37	37.3035	-6.83519	0.583389	36	32.9104	-14.188
8	25371596	N	T	C	71	0.001	0.561016	41	39.4954	-11.5974	0.533356	30	30.7211	-4.52788
8	25371605	N	C	A	92	0.001	0.596218	52	46.0724	-23.9073	0.600067	40	35.1022	-19.1886
8	25371666	N	C	T	122	0.001	0.671756	67	48.2496	-58.5946	0.545485	55	54.8573	-11.4413
8	25371667	N	C	T	123	0.001	0.671756	67	48.2496	-58.5946	0.535738	56	57.0531	-9.07486
8	25371678	N	G	A	132	0.0227273	0.753906	72	37.3515	-97.937	0.797683	60	15.513	-92.6906
8	25371688	N	A	G	128	0.001	0.803233	66	28.4759	-113.89	0.838936	62	21.8896	-123.45
8	25371699	N	T	C	130	0.001	0.623271	69	57.0358	-41.5847	0.606628	61	52.652	-31.3558
8	25371711	N	T	G	124	0.001	0.514716	68	72.4177	-4.45329	0.553607	56	54.8559	-13.8274
8	25371760	N	A	C	90	0.001	0.523825	42	43.8885	-4.48973	0.479153	48	50.4721	4.47781
8	25371761	N	G	A	88	0.001	0.5	42	46.0857	0	0.521754	46	48.2776	-4.48144
8	25371874	N	A	T	52	0.0576923	0.604167	21	12.0654	-9.21894	0.534722	31	24.1901	-4.42671
8	25371885	N	A	G	56	0.001	0.521754	23	24.1388	-2.24072	0.484838	33	35.1116	2.22753
8	25371992	N	A	G	84	0.001	0.452349	42	41.6913	9.17043	0.595302	42	37.2968	-19.111
8	25372028	N	A	T	85	0.001	0.714429	42	26.3107	-47.5198	0.465093	43	43.8871	6.80114
8	25372061	N	A	G	83	0.001	0.57505	40	37.2995	-14.0868	0.465093	43	43.8871	6.80114
8	25372071	N	G	C	82	0.001	0.600067	40	35.1022	-19.1886	0.476175	42	43.8885	4.48973
8	25372084	N	A	C	76	0.0789474	0.470588	38	26.1878	4.39445	0.617647	38	20.3264	-18.5291
8	25373509	N	A	T	44	0.001	0.737	19	10.9608	-24.2139	0.56004	25	24.1361	-6.95255
8	25373532	N	G	T	42	0.001	0.571476	14	13.1647	-4.68114	0.607214	28	24.1321	-14.4791
8	25373533	N	A	G	43	0.001	0.714429	14	8.77023	-15.8399	0.62077	29	24.1308	-17.087
8	25373673	N	C	T	52	0.001	0.714429	21	13.1553	-23.7599	0.580699	31	28.5226	-11.7961
8	25373675	N	A	T	54	0.001	0.652276	23	17.5471	-17.5452	0.580699	31	28.5226	-11.7961
8	25373685	N	A	G	55	0.001	0.708472	24	15.3486	-26.2687	0.51614	31	32.917	-2.22949
8	25373703	N	A	G	70	0.001	0.593813	32	28.5212	-14.315	0.447333	38	37.3021	9.21074
8	25373716	N	A	C	74	0.001	0.5	34	37.3075	0	0.57505	40	37.2995	-14.0868
8	25373794	N	G	A	63	0.001	0.642953	28	21.9349	-19.8957	0.542886	35	35.1089	-6.84914
8	25373797	N	T	G	67	0.001	0.689782	29	19.7363	-28.4482	0.605333	38	32.9077	-19.2747
8	25373819	N	T	A	69	0.001	0.612979	31	26.3253	-16.9749	0.552667	38	37.3021	-9.21074
8	25373892	N	G	T	68	0.001	0.51614	31	32.917	-2.22949	0.486477	37	39.5007	2.22426
8	25373893	N	A	T	72	0.0208333	0.549078	32	23.7036	-6.71676	0.525357	40	40.6284	-4.49449
8	25373904	N	T	C	62	0.001	0.5	30	32.9184	0	0.562542	32	30.7185	-9.29021
8	25373911	N	A	G	61	0.001	0.5	30	32.9184	0	0.580699	31	28.5226	-11.7961
8	25373922	N	T	C	57	0.001	0.535738	28	28.5266	-4.53743	0.586264	29	26.328	-11.8525
8	25373950	N	A	G	50	0.001	0.576974	26	24.1348	-9.40673	0.458306	24	24.1375	4.56131
8	25373999	N	G	T	47	0.001	0.56004	25	24.1361	-6.95255	0.59097	22	19.7457	-9.52023
8	25374003	N	T	G	49	0.001	0.555593	27	26.3307	-6.9257	0.59097	22	19.7457	-9.52023
8	25374780	N	A	T	48	0.001	0.520013	25	26.3334	-2.23723	0.478246	23	24.1388	2.24072
8	25375005	N	A	C	65	0.001	0.347724	23	17.5471	17.5452	0.666778	42	30.7051	-35.5183
8	25375148	N	T	A	58	0.001	0.444407	27	26.3307	6.9257	0.709817	31	19.7337	-34.1878
8	25375156	N	G	C	56	0.001	0.423026	26	24.1348	9.40673	0.666778	30	21.9322	-25.3702
8	25375216	N	C	T	45	0.001	0.56004	25	24.1361	-6.95255	0.600067	20	17.5511	-9.59432
8	25375236	N	G	A	47	0.001	0.521754	23	24.1388	-2.24072	0.625083	24	19.743	-14.6994
8	25375265	N	G	T	55	0.001	0.423026	26	24.1348	9.40673	0.586264	29	26.328	-11.8525
8	25377714	N	G	T	77	0.001	0.543507	46	46.0804	-9.13717	0.51614	31	32.917	-2.22949
8	25377718	N	A	C	78	0.001	0.565261	46	43.8831	-13.9682	0.562542	32	30.7185	-9.29021
8	25377725	N	T	C	86	0.001	0.700134	50	32.8917	-52.1728	0.777963	36	17.5298	-55.7122
8	25377764	N	A	G	101	0.001	0.732298	56	32.8837	-69.6754	0.755726	45	24.1095	-62.866
8	25377790	N	C	A	125	0.001	0.630857	65	52.6467	-41.8511	0.550033	60	59.245	-13.7843
8	25377797	N	C	T	132	0.001	0.761368	67	35.0662	-96.1248	0.754016	65	35.0689	-90.0684
8	25377957	N	C	A	238	0.001	0.895425	124	28.3985	-304.003	0.965223	114	8.63685	-356.286
8	25377976	N	A	G	229	0.001	0.530455	115	118.497	-15.8069	0.570222	114	107.512	-37.4087
8	25377978	N	C	T	235	0.001	0.598356	117	103.114	-55.0871	0.601763	118	103.112	-57.649
8	25378044	N	T	G	227	0.001	0.814643	97	39.4207	-175.433	0.846385	130	43.7711	-266.344
8	25378169	N	T	G	212	0.001	0.676308	105	74.5656	-94.6196	0.757181	107	56.9851	-150.517
8	25378174	N	G	A	197	0.00761421	0.886588	104	25.3082	-245.566	0.860535	93	21.7215	-195.145
8	25378177	N	C	A	202	0.001	0.888109	107	26.224	-255.592	0.884467	95	24.0428	-223.99
8	25378267	N	G	A	192	0.001	0.612979	93	78.976	-50.9248	0.717317	99	61.3902	-113.794
8	25378276	N	T	C	189	0.001	0.731337	93	54.8066	-115.139	0.927368	96	15.2525	-263.122
8	25378315	N	C	A	176	0.001	0.958639	96	8.66086	-293.185	0.862742	80	24.0628	-174.279
8	25378335	N	C	T	68	0.001	0.631667	38	30.7105	-24.6351	0.433289	30	28.5239	9.32383
8	25378370	N	A	G	59	0.001	0.685838	35	24.1228	-33.5101	0.791861	24	10.9541	-39.4687
8	25378397	N	A	G	92	0.001	0.627536	51	41.6792	-31.9145	0.585423	41	37.2981	-16.5816
8	25378402	N	A	T	94	0.001	0.62008	50	41.6806	-29.275	0.568227	44	41.6886	-14.0041
8	25378454	N	T	A	88	0.001	0.511119	45	48.2789	-2.21944	0.534907	43	43.8871	-6.80114
8	25378459	N	A	T	84	0.001	0.568227	44	41.6886	-14.0041	0.550033	40	39.4967	-9.18958
8	25378476	N	A	T	80	0.001	0.631667	38	30.7105	-24.6351	0.571476	42	39.494	-14.0434
8	25378578	N	T	C	55	0.001	0.869812	23	6.561	-51.4258	0.656354	32	24.1268	-25.1502
8	25378703	N	C	T	42	0.001	0.611185	18	15.3566	-9.68525	0.541695	24	24.1375	-4.56131
8	25378778	N	C	T	53	0.001	0.6501	20	15.3539	-15.0114	0.606131	33	28.5199	-16.8768
8	25378838	N	C	T	54	0.0555556	0.472632	20	13.9991	2.19722	0.515758	34	28.3006	-2.19722
8	25379453	N	T	G	133	0.001	0.928858	56	8.71421	-154.28	0.844386	77	26.264	-156.56
8	25379457	N	A	C	131	0.001	0.92621	54	8.71687	-147.415	0.844386	77	26.264	-156.56
8	25379481	N	C	A	152	0.001	0.557181	70	68.0206	-18.4941	0.53661	82	83.3852	-13.6228
8	25379521	N	T	A	173	0.001	0.555593	90	87.7689	-23.0857	0.493972	83	89.9755	2.20927
8	25379562	N	A	T	193	0.001	0.571476	98	92.1527	-32.768	0.526333	95	98.7484	-11.2494
8	25379596	N	T	A	208	0.001	0.855907	97	30.6318	-206.006	0.847078	111	37.2048	-228.018
8	25379743	N	C	T	229	0.001	0.815025	108	43.8005	-195.631	0.851474	121	39.3887	-252.732
8	25379753	N	C	T	214	0.001	0.820969	106	41.6059	-196.666	0.852087	108	35.0116	-226.1
8	25379763	N	A	T	214	0.001	0.779032	104	50.3974	-161.714	0.809297	110	45.995	-194.645
8	25380307	N	C	T	60	0.001	0.62077	29	24.1308	-17.087	0.387021	31	26.3253	16.9749
8	25380316	N	A	T	67	0.001	0.718896	32	19.7323	-37.0982	0.457114	35	35.1089	6.84914
8	25380416	N	T	C	116	0.001	0.672529	58	41.6699	-50.9847	0.810552	58	24.0921	-103.161
8	25380497	N	A	G	129	0.001	0.803019	71	30.6664	-122.408	0.845058	58	19.6977	-118.231
8	25380511	N	A	G	139	0.001	0.786858	75	35.0556	-120.702	0.859615	64	19.6897	-137.815
8	25380597	N	G	A	144	0.001	0.493502	77	83.3919	2.21019	0.522403	67	70.2218	-6.72604
8	25380607	N	A	G	144	0.001	0.823	79	30.6558	-147.767	0.954149	65	6.50498	-195.431
8	25380665	N	C	G	143	0.0104895	0.571935	77	71.4277	-25.7463	0.600709	66	48.9107	-30.7579
8	25380774	N	A	G	104	0.001	0.70602	51	32.8903	-55.0514	0.736006	53	30.6905	-67.2047
8	25380777	N	T	A	104	0.001	0.673192	52	37.2835	-45.9116	0.76941	52	26.2973	-77.4284
8	25380853	N	G	A	70	0.001	0.636455	33	26.3227	-22.2609	0.756928	37	19.7257	-51.9857
8	25380856	N	G	A	71	0.001	0.638982	36	28.5159	-24.7869	0.485705	35	37.3061	2.2258
8	25380975	N	C	A	55	0.001	0.399933	25	21.9389	11.9929	0.633422	30	24.1295	-19.7372
8	25381391	N	A	G	72	0.001	0.647157	34	26.3213	-24.9574	0.684334	38	26.316	-36.0426
8	25381668	N	C	G	77	0.001	0.604721	43	37.2955	-21.6727	0.588294	34	30.7158	-14.2477
8	25381701	N	A	G	73	0.001	0.53661	41	41.6926	-6.81138	0.531271	32	32.9157	-4.51953
8	25381845	N	T	C	72	0.001	0.684334	38	26.316	-36.0426	0.382274	34	28.5186	19.4779
8	25381876	N	T	G	70	0.001	0.486477	37	39.5007	2.22426	0.575808	33	30.7171	-11.7466
8	25382005	N	C	G	51	0.001	0.708472	24	15.3486	-26.2687	0.555593	27	26.3307	-6.9257
8	25382238	N	C	A	44	0.001	0.607214	28	24.1321	-14.4791	0.812709	16	6.57033	-28.7105
8	25382490	N	G	T	51	0.001	0.666778	33	24.1255	-27.9072	0.333222	18	13.1593	15.2221
8	25382618	N	G	A	61	0.001	0.709817	31	19.7337	-34.1878	0.433289	30	28.5239	9.32383
8	25382730	N	C	T	75	0.001	0.707455	41	26.312	-44.6189	0.794314	34	15.3352	-56.5039
8	25382756	N	G	A	72	0.001	0.636455	33	26.3227	-22.2609	0.820727	39	15.3286	-72.2881
8	25382798	N	T	A	70	0.001	0.694574	36	24.1215	-36.3519	0.91204	34	6.54633	-88.3627
8	25382807	N	T	C	68	0.001	0.685838	35	24.1228	-33.5101	0.939687	33	4.35044	-94.3775
8	25384078	N	A	C	65	0.001	0.58145	43	39.4927	-16.5252	0.40903	22	19.7457	9.52023
8	25384136	N	A	G	64	0.001	0.622304	45	37.2928	-26.8858	0.631667	19	15.3552	-12.3175
8	25384187	N	T	C	56	0.001	0.606131	33	28.5199	-16.8768	0.565261	23	21.9416	-6.9841
8	25384299	N	A	G	74	0.001	0.5	40	43.8911	0	0.529431	34	35.1102	-4.51217
8	25384436	N	A	G	93	0.001	0.750167	44	24.1108	-59.8504	0.775694	49	24.1041	-75.0653
8	25384469	N	G	A	100	0.001	0.820214	50	19.7083	-92.4866	0.720147	50	30.6945	-58.3583
8	25384471	N	T	G	99	0.001	0.8002	50	21.9055	-85.1912	0.694007	49	32.893	-49.3113
8	25384473	N	T	A	99	0.001	0.86024	50	15.3139	-107.918	0.775694	49	24.1041	-75.0653
8	25384489	N	A	G	99	0.001	0.72932	48	28.4999	-58.8088	0.70602	51	32.8903	-55.0514
8	25384511	N	C	T	105	0.001	0.820214	50	19.7083	-92.4866	0.763812	55	28.4906	-79.812
8	25384553	N	T	A	88	0.001	0.721078	43	26.3093	-50.4397	0.666778	45	32.8984	-38.0553
8	25384559	N	A	G	82	0.001	0.766135	47	24.1068	-68.9396	0.714429	35	21.9256	-39.5998
8	25384568	N	G	T	86	0.001	0.771014	48	24.1054	-71.9963	0.684334	38	26.316	-36.0426
8	25384592	N	C	A	97	0.001	0.902229	51	10.9181	-128.07	0.761044	46	24.1081	-65.896
8	25384627	N	A	G	95	0.001	0.851298	47	15.3179	-98.1035	0.625083	48	39.486	-29.3988
8	25384648	N	C	G	94	0.001	0.889149	45	10.9261	-107.891	0.755272	49	26.3013	-68.3063
8	25384664	N	A	G	99	0.001	0.520847	48	50.4721	-4.47781	0.686399	51	35.0876	-48.9993
8	25384674	N	T	A	104	0.001	0.760174	50	26.3	-71.3346	0.629716	54	43.8725	-34.4326
8	25384722	N	T	C	91	0.001	0.738254	42	24.1135	-53.8655	0.571476	49	46.0764	-16.384
8	25385216	N	T	C	62	0.001	0.424192	33	30.7171	11.7466	0.62077	29	24.1308	-17.087
8	25385309	N	A	C	55	0.001	0.594658	37	32.909	-16.7129	0.777963	18	8.76489	-27.8561
8	25385323	N	A	G	55	0.001	0.658	38	28.5132	-30.2218	0.647157	17	13.1607	-12.4787
8	25385330	N	G	A	58	0.001	0.666778	39	28.5119	-32.9813	0.631667	19	15.3552	-12.3175
8	25385352	N	T	A	50	0.001	0.676588	34	24.1241	-30.6946	0.562542	16	15.3592	-4.6451
8	25385754	N	A	G	83	0.001	0.675117	40	28.5106	-35.7664	0.76762	43	21.9149	-63.5048
8	25385771	N	A	C	88	0.001	0.744349	43	24.1121	-56.85	0.733489	45	26.3067	-56.3326
8	25385825	N	T	C	89	0.001	0.704682	44	28.5052	-47.1342	0.689015	45	30.7011	-43.9372
8	25385890	N	C	T	95	0.001	0.750167	44	24.1108	-59.8504	0.843366	51	17.5098	-103.292
8	25385897	N	A	G	96	0.001	0.674029	46	32.897	-40.8388	0.780187	50	24.1028	-78.1462
8	25385902	N	C	A	92	0.001	0.666778	45	32.8984	-38.0553	0.744844	47	26.304	-62.2903
8	25385922	N	A	G	89	0.001	0.756269	41	21.9176	-57.4258	0.72932	48	28.4999	-58.8088
8	25385923	N	C	T	88	0.001	0.6501	40	30.7078	-30.0227	0.708472	48	30.6971	-52.5375
8	25385934	N	G	A	84	0.001	0.658642	41	30.7065	-32.7579	0.674535	43	30.7038	-38.3026
8	25385948	N	A	C	88	0.001	0.674535	43	30.7038	-38.3026	0.711252	45	28.5039	-50.0267
8	25385968	N	C	T	56	0.001	0.518531	27	28.5279	-2.23428	0.586264	29	26.328	-11.8525
8	25386242	N	C	A	65	0.001	0.68012	25	17.5445	-23.0889	0.42495	40	37.2995	14.0868
8	25386378	N	G	A	64	0.001	0.51614	31	32.917	-2.22949	0.636455	33	26.3227	-22.2609
8	25386568	N	A	T	58	0.001	0.633422	30	24.1295	-19.7372	0.357047	28	21.9349	19.8957
8	25386838	N	G	A	64	0.001	0.655276	29	21.9336	-22.6148	0.685838	35	24.1228	-33.5101
8	25387116	N	C	A	69	0.001	0.657248	35	26.32	-27.6859	0.5	34	37.3075	0
8	25387334	N	A	G	59	0.001	0.51614	31	32.917	-2.22949	0.785905	28	13.146	-44.8754
8	25387352	N	A	C	72	0.001	0.512829	39	41.6953	-2.22286	0.757748	33	17.5338	-46.5459
8	25387392	N	C	A	71	0.001	0.487171	39	41.6953	2.22286	0.718896	32	19.7323	-37.0982
8	25387654	N	G	A	62	0.001	0.551759	29	28.5252	-6.90258	0.757748	33	17.5338	-46.5459
8	25387660	N	G	T	64	0.001	0.742097	31	17.5364	-40.5301	0.545485	33	32.9144	-6.86478
8	25387715	N	C	A	77	0.001	0.666778	39	28.5119	-32.9813	0.763334	38	19.7243	-55.0203
8	25387735	N	C	T	73	0.001	0.658	38	28.5132	-30.2218	0.714429	35	21.9256	-39.5998
8	25387757	N	A	T	82	0.001	0.690603	42	28.5079	-41.4075	0.775184	40	19.7217	-61.1376
8	25387782	N	C	T	78	0.001	0.525017	40	41.6939	-4.49449	0.789667	38	17.5271	-61.9045
8	25387783	N	T	A	77	0.001	0.538487	39	39.498	-6.82268	0.789667	38	17.5271	-61.9045
8	25387785	N	A	T	78	0.001	0.512829	39	41.6953	-2.22286	0.795069	39	17.5258	-65.0221
8	25387796	N	G	C	79	0.001	0.42495	40	37.2995	14.0868	0.76941	39	19.723	-58.0713
8	25387799	N	T	C	87	0.001	0.431773	44	41.6886	14.0041	0.721078	43	26.3093	-50.4397
8	25387837	N	T	A	84	0.001	0.57783	45	41.6873	-16.4739	0.743752	39	21.9202	-51.4098
8	25387842	N	A	C	81	0.0185185	0.615075	45	30.1485	-23.7844	0.471871	36	36.4584	4.50562
8	25387895	N	G	A	82	0.001	0.846385	39	13.1313	-79.9034	0.697806	43	28.5066	-44.2608
8	25387906	N	G	C	77	0.001	0.750167	36	19.727	-48.9685	0.683049	41	28.5092	-38.5757
8	25387966	N	A	T	115	0.0130435	0.691334	59	32.1607	-55.9799	0.590076	56	49.558	-23.7676
8	25387974	N	T	C	115	0.001	0.737	57	32.8823	-72.6418	0.603517	58	50.4588	-28.8675
8	25388011	N	G	T	137	0.001	0.731498	67	39.4607	-83.0186	0.828791	70	26.2733	-133.973
8	25388060	N	G	C	131	0.0229008	0.695336	66	36.7147	-63.8612	0.468258	65	57.8922	8.92741
8	25388128	N	G	A	120	0.0125	0.830906	64	23.0983	-122.274	0.710863	56	27.8974	-59.4163
8	25388142	N	A	T	128	0.001	0.70602	68	43.8538	-73.4018	0.533356	60	61.4423	-9.05576
8	25388143	N	T	C	127	0.001	0.82111	67	26.2773	-124.378	0.700134	60	39.47	-62.6073
8	25388159	N	G	A	118	0.001	0.737864	61	35.0742	-78.0793	0.701889	57	37.2768	-60.0867
8	25388167	N	T	C	113	0.001	0.600067	60	52.6534	-28.783	0.49056	53	57.0571	2.21611
8	25388192	N	T	C	96	0.001	0.736006	53	30.6905	-67.2047	0.58145	43	39.4927	-16.5252
8	25388418	N	C	T	65	0.001	0.344724	29	21.9336	22.6148	0.694574	36	24.1215	-36.3519
8	25388449	N	A	G	72	0.001	0.777963	36	17.5298	-55.7122	0.5	36	39.502	0
8	25388539	N	A	G	87	0.001	0.512829	39	41.6953	-2.22286	0.541695	48	48.2749	-9.12262
8	25388614	N	C	G	65	0.001	0.580699	31	28.5226	-11.7961	0.588294	34	30.7158	-14.2477
8	25388642	N	G	T	59	0.001	0.586264	29	26.328	-11.8525	0.5	30	32.9184	0
8	25388725	N	A	G	69	0.001	0.526333	38	39.4994	-4.49976	0.709817	31	19.7337	-34.1878
8	25388737	N	A	C	73	0.001	0.690603	42	28.5079	-41.4075	0.677538	31	21.9309	-28.159
8	25388793	N	C	A	63	0.001	0.64112	39	30.7091	-27.3145	0.625083	24	19.743	-14.6994
8	25389115	N	C	T	71	0.001	0.816	38	15.3299	-69.106	0.363545	33	26.3227	22.2609
8	25389194	N	A	G	67	0.001	0.531271	32	32.9157	-4.51953	0.77161	35	17.5311	-52.6395
8	25389212	N	A	G	72	0.001	0.472204	36	37.3048	4.50562	0.722371	36	21.9242	-42.5216
8	25389367	N	C	G	58	0.001	0.551759	29	28.5252	-6.90258	0.62077	29	24.1308	-17.087
8	25389383	N	A	G	65	0.001	0.606131	33	28.5199	-16.8768	0.5	32	35.1129	0
8	25389404	N	T	C	68	0.001	0.617726	34	28.5186	-19.4779	0.588294	34	30.7158	-14.2477
8	25389560	N	T	C	67	0.001	0.657248	35	26.32	-27.6859	0.656354	32	24.1268	-25.1502
8	25389716	N	T	C	121	0.001	0.793299	58	26.2893	-95.9721	0.857381	63	19.691	-134.537
8	25389741	N	A	T	125	0.001	0.606628	61	52.652	-31.3558	0.703261	64	41.6619	-68.002
8	25389748	N	A	T	119	0.001	0.631667	57	46.0657	-36.9526	0.709817	62	39.4673	-68.3755
8	25389876	N	C	G	114	0.0921053	0.777407	57	15.4745	-72.869	0.590849	57	29.1849	-20.2142
8	25389910	N	G	T	114	0.0263158	0.729912	62	35.1581	-74.6368	0.846182	52	8.2039	-95.8796
8	25389926	N	G	A	97	0.001	0.775694	49	24.1041	-75.0653	0.687625	48	32.8943	-46.4679
8	25391186	N	A	G	152	0.001	0.861	79	24.0641	-170.993	0.808425	73	30.6638	-128.711
8	25391258	N	T	C	146	0.001	0.788925	71	32.8637	-115.293	0.786858	75	35.0556	-120.702
8	25391296	N	T	G	160	0.001	0.764065	72	37.2568	-104.604	0.807023	88	37.2355	-154.263
8	25391378	N	A	G	186	0.001	0.768472	82	41.6379	-121.576	0.798276	104	46.003	-175.767
8	25392566	N	T	C	43	0.0348837	0.556911	19	11.5756	-4.44711	0.5	24	25.2372	0
8	25392901	N	G	T	93	0.001	0.562542	48	46.0777	-13.9353	0.8002	45	19.715	-76.6721
8	25392915	N	T	C	92	0.001	0.363545	44	35.0969	29.6812	0.708472	48	30.6971	-52.5375
8	25392922	N	A	T	92	0.001	0.869812	46	13.122	-102.852	0.587015	46	41.6859	-18.9762
8	25392941	N	C	T	82	0.001	0.80576	36	15.3326	-62.7781	0.630522	46	37.2915	-29.5336
8	25392980	N	C	T	75	0.04	0.527057	38	37.4959	-4.49976	0.661569	37	15.6769	-26.3808
8	25392991	N	T	A	72	0.001	0.485705	35	37.3061	2.2258	0.648748	37	28.5146	-27.4897
8	25393079	N	A	G	68	0.001	0.727424	33	19.731	-40.0332	0.657248	35	26.32	-27.6859
8	25393164	N	A	G	60	0.001	0.592654	27	24.1335	-11.9174	0.575808	33	30.7171	-11.7466
8	25393167	N	C	T	63	0.001	0.555593	27	26.3307	-6.9257	0.5	36	39.502	0
8	25393211	N	C	T	61	0.001	0.479987	25	26.3334	2.23723	0.638982	36	28.5159	-24.7869
8	25393274	N	A	G	57	0.001	0.6501	20	15.3539	-15.0114	0.648748	37	28.5146	-27.4897
8	25393336	N	T	C	56	0.001	0.588294	17	15.3579	-7.12387	0.615462	39	32.9063	-21.8708
8	25393377	N	G	T	55	0.001	0.478246	23	24.1388	2.24072	0.625083	32	26.324	-19.5992
8	25393388	N	A	T	55	0.001	0.541695	24	24.1375	-4.56131	0.677538	31	21.9309	-28.159
8	25393454	N	T	A	48	0.001	0.517253	29	30.7225	-2.2317	0.737	19	10.9608	-24.2139
8	25393460	N	A	T	40	0.001	0.541695	24	24.1375	-4.56131	0.437458	16	15.3592	4.6451
8	25393464	N	T	A	43	0.001	0.592654	27	24.1335	-11.9174	0.374917	16	13.162	9.79958
8	25393465	N	T	C	44	0.001	0.592654	27	24.1335	-11.9174	0.411706	17	15.3579	7.12387
8	25393466	N	G	T	43	0.001	0.592654	27	24.1335	-11.9174	0.374917	16	13.162	9.79958
8	25393490	N	T	C	51	0.001	0.520013	25	26.3334	-2.23723	0.615462	26	21.9376	-14.5805
8	25393510	N	C	T	54	0.001	0.565261	23	21.9416	-6.9841	0.645258	31	24.1281	-22.4259
8	25393521	N	T	C	53	0.001	0.608768	23	19.7443	-12.0818	0.533356	30	30.7211	-4.52788
8	25393537	N	A	G	57	0.001	0.521754	23	24.1388	-2.24072	0.617726	34	28.5186	-19.4779
8	25393559	N	A	T	56	0.001	0.5	18	19.751	0	0.552667	38	37.3021	-9.21074
8	25393575	N	C	T	56	0.001	0.625083	16	13.162	-9.79958	0.525017	40	41.6939	-4.49449
8	25393648	N	G	T	56	0.001	0.5	26	28.5292	0	0.666778	30	21.9322	-25.3702
8	25393664	N	A	G	52	0.001	0.520013	25	26.3334	-2.23723	0.740901	27	15.3446	-35.0907
8	25393665	N	T	C	50	0.001	0.5	24	26.3347	0	0.76941	26	13.1487	-38.7142
8	25393696	N	T	C	57	0.001	0.586264	29	26.328	-11.8525	0.785905	28	13.146	-44.8754
8	25393901	N	A	T	52	0.001	0.423026	26	24.1348	9.40673	0.576974	26	24.1348	-9.40673
8	25394039	N	G	C	67	0.001	0.62077	29	24.1308	-17.087	0.816	38	15.3299	-69.106
8	25394049	N	T	G	65	0.001	0.56004	25	24.1361	-6.95255	0.825217	40	15.3272	-75.4815
8	25394068	N	A	C	68	0.001	0.5	26	28.5292	0	0.738254	42	24.1135	-53.8655
8	25394116	N	G	A	68	0.001	0.606131	33	28.5199	-16.8768	0.685838	35	24.1228	-33.5101
8	25394129	N	T	A	72	0.001	0.628657	35	28.5172	-22.1155	0.513523	37	39.5007	-2.22426
8	25394201	N	T	A	64	0.001	0.562542	32	30.7185	-9.29021	0.5	32	35.1129	0
8	25397335	N	C	T	67	0.001	0.580699	31	28.5226	-11.7961	0.694574	36	24.1215	-36.3519
8	25399634	N	G	C	56	0.0535714	0.418016	21	7.68949	6.63931	0.603846	35	28.2154	-16.7901
8	25399736	N	G	A	74	0.001	0.896816	29	6.55299	-71.4482	0.755726	45	24.1095	-62.866
8	25399748	N	C	G	79	0.001	0.838936	31	10.9448	-61.725	0.771014	48	24.1054	-71.9963
8	25399768	N	G	C	78	0.001	0.562542	32	30.7185	-9.29021	0.543507	46	46.0804	-9.13717
8	25403580	N	T	A	60	0.001	0.70384	27	17.5418	-28.784	0.636455	33	26.3227	-22.2609
8	25403653	N	A	G	83	0.001	0.820727	39	15.3286	-72.2881	0.613712	44	37.2941	-24.265
8	25403772	N	C	A	97	0.001	0.744844	47	26.304	-62.2903	0.660107	50	37.2861	-40.3668
8	25403783	N	G	A	92	0.001	0.721078	43	26.3093	-50.4397	0.673585	49	35.0902	-43.3752
8	25403830	N	G	A	101	0.001	0.63839	47	37.2901	-32.207	0.722371	54	32.8863	-63.7823
8	25403842	N	A	G	107	0.001	0.725641	51	30.6931	-61.2925	0.839512	56	19.7003	-111.752
8	25403874	N	T	G	140	0.0107143	0.667874	64	38.3323	-52.4976	0.659039	76	56.0382	-60.4436
8	25403895	N	C	A	141	0.0212766	0.737797	65	30.4331	-79.3228	0.682628	76	45.1413	-68.402
8	25403910	N	T	G	141	0.001	0.803233	66	28.4759	-113.89	0.906938	75	15.2805	-191.475
8	25403927	N	C	T	146	0.001	0.972146	71	4.29976	-227.42	0.853569	75	24.0694	-157.892
8	25403928	N	T	A	151	0.001	0.972537	72	4.29842	-230.946	0.861	79	24.0641	-170.993
8	25403938	N	C	T	148	0.001	0.971743	70	4.30108	-223.894	0.846385	78	26.2627	-159.807
8	25403941	N	A	G	147	0.001	0.704362	71	46.047	-75.9181	0.671167	76	54.8292	-66.2048
8	25403957	N	T	A	149	0.001	0.676588	68	48.2482	-61.3892	0.629716	81	65.8087	-51.6488
8	25403959	N	G	T	151	0.001	0.985831	69	2.1052	-232.415	0.841691	82	28.4545	-165.014
8	25403992	N	A	C	142	0.001	0.761368	67	35.0662	-96.1248	0.880254	75	19.675	-174.175
8	25404029	N	T	G	131	0.001	0.672246	61	43.8631	-53.5213	0.657248	70	52.64	-55.3718
8	25404036	N	G	C	128	0.001	0.695045	59	39.4713	-59.7444	0.666778	69	50.4441	-58.3515
8	25404074	N	G	A	118	0.001	0.629716	54	43.8725	-34.4326	0.625083	64	52.648	-39.1983
8	25404075	N	G	T	120	0.001	0.84929	53	17.5071	-109.791	0.806174	67	28.4746	-117.038
8	25404102	N	G	A	117	0.001	0.745618	55	30.6878	-73.1711	0.725957	62	37.2701	-74.6368
8	25404181	N	G	C	133	0.001	0.8002	60	26.2867	-102.229	0.822133	73	28.4666	-136.072
8	25404194	N	G	T	137	0.001	0.793847	63	28.4799	-104.49	0.743406	74	41.6486	-97.3796
8	25404203	N	G	A	137	0.001	0.57382	61	57.0465	-21.1078	0.592167	76	68.0126	-33.3549
8	25404208	N	G	T	141	0.001	0.793847	63	28.4799	-104.49	0.807898	78	32.8543	-137.228
8	25404212	N	T	C	142	0.001	0.776304	67	32.869	-102.921	0.906938	75	15.2805	-191.475
8	25404224	N	G	A	141	0.001	0.788071	66	30.6731	-106.778	0.880254	75	19.675	-174.175
8	25404241	N	G	A	139	0.001	0.768295	69	35.0636	-102.219	0.8002	70	30.6678	-119.268
8	25404252	N	G	A	149	0.001	0.757315	70	37.2595	-98.5316	0.835667	79	28.4586	-155.321
8	25404255	N	A	T	144	0.001	0.761368	67	35.0662	-96.1248	0.766411	77	39.4473	-113.088
8	25404284	N	G	C	148	0.001	0.666778	69	50.4441	-58.3515	0.607667	79	68.0086	-41.0398
8	25404287	N	G	A	150	0.001	0.691304	68	46.051	-67.3266	0.792878	82	37.2434	-135.441
8	25404320	N	G	A	148	0.001	0.701627	67	43.8551	-70.5211	0.666778	81	59.217	-68.4996
8	25404325	N	G	A	145	0.001	0.686692	67	46.0524	-64.4885	0.679607	78	54.8266	-71.8014
8	25404326	N	G	A	143	0.001	0.691304	68	46.051	-67.3266	0.693462	75	50.4361	-75.2305
8	25404332	N	T	C	142	0.001	0.772909	66	32.8703	-99.8488	0.6975	76	50.4348	-78.0873
8	25404334	N	A	T	145	0.001	0.782797	69	32.8663	-109.091	0.710667	76	48.2376	-84.2143
8	25404377	N	A	T	153	0.001	0.643932	73	57.0305	-52.269	0.6501	80	61.4156	-60.0455
8	25404444	N	T	C	133	0.001	0.623033	61	50.4548	-36.685	0.625083	72	59.229	-44.0981
8	25404452	N	T	C	132	0.001	0.616745	60	50.4561	-34.0581	0.597287	72	63.6235	-33.5008
8	25404503	N	A	G	128	0.001	0.654649	55	41.6739	-42.6944	0.726178	73	43.8471	-87.9811
8	25404690	N	A	C	81	0.001	0.707455	41	26.312	-44.6189	0.775184	40	19.7217	-61.1376
8	25404693	N	T	A	78	0.0192308	0.623222	38	23.8045	-21.4719	0.702632	40	25.3344	-41.7382
8	25404701	N	A	T	81	0.001	0.6501	40	30.7078	-30.0227	0.780675	41	19.7203	-64.2185
8	25404726	N	C	T	71	0.001	0.666778	39	28.5119	-32.9813	0.718896	32	19.7323	-37.0982
8	25404815	N	C	T	66	0.001	0.621703	37	30.7118	-21.9863	0.551759	29	28.5252	-6.90258
8	25405532	N	T	C	51	0.001	0.555593	27	26.3307	-6.9257	0.833556	24	8.75689	-46.7997
8	25405654	N	T	C	85	0.001	0.604721	43	37.2955	-21.6727	0.595302	42	37.2968	-19.111
8	25405656	N	T	G	84	0.001	0.613712	44	37.2941	-24.265	0.57505	40	37.2995	-14.0868
8	25405728	N	C	T	85	0.001	0.630522	46	37.2915	-29.5336	0.76941	39	19.723	-58.0713
8	25405737	N	C	G	84	0.0178571	0.689787	49	26.0397	-45.5724	0.54338	35	34.3173	-6.84914
8	25405738	N	A	T	88	0.001	0.714429	49	30.6958	-55.4397	0.589804	39	35.1036	-16.6438
8	25405744	N	T	A	90	0.001	0.720147	50	30.6945	-58.3583	0.625083	40	32.905	-24.499
8	25405774	N	T	A	68	0.001	0.588294	34	30.7158	-14.2477	0.794314	34	15.3352	-56.5039
8	25405783	N	G	A	66	0.001	0.648748	37	28.5146	-27.4897	0.517253	29	30.7225	-2.2317
8	25405787	N	G	C	67	0.001	0.564145	39	37.3008	-11.6289	0.428524	28	26.3293	9.36228
8	25405832	N	T	G	59	0.001	0.617726	34	28.5186	-19.4779	0.760174	25	13.15	-35.6673
8	25405833	N	G	A	59	0.0254237	0.619711	34	27.4015	-19.4779	0.754386	25	7.67425	-31.3764
8	25405840	N	A	T	61	0.0245902	0.619641	34	27.4399	-19.4779	0.812907	27	5.86322	-43.9814
8	25405852	N	A	T	62	0.0241935	0.630714	35	27.4257	-22.1155	0.851923	27	4.05016	-51.105
8	25405883	N	T	C	61	0.001	0.656354	32	24.1268	-25.1502	0.896816	29	6.55299	-71.4482
8	25407881	N	A	T	33	0.001	0.545485	11	10.9714	-2.28826	0.5	22	24.1401	0
8	25407882	N	A	T	33	0.001	0.636455	11	8.77423	-7.42031	0.5	22	24.1401	0
8	25408012	N	A	G	40	0.001	0.583389	12	10.9701	-4.72935	0.5	28	30.7238	0
8	25408018	N	T	C	40	0.001	0.384538	13	10.9688	7.29026	0.592654	27	24.1335	-11.9174
8	25408047	N	A	T	40	0.001	0.399933	10	8.77556	4.79716	0.533356	30	30.7211	-4.52788
8	25408053	N	C	T	44	0.001	0.416611	12	10.9701	4.72935	0.562542	32	30.7185	-9.29021
8	25408063	N	G	T	41	0.001	0.700134	10	6.57834	-10.4346	0.451581	31	30.7198	6.88245
8	25408534	N	G	A	133	0.001	0.9503	60	6.51165	-178.006	0.822133	73	28.4666	-136.072
8	25408632	N	T	A	104	0.001	0.857381	49	15.3152	-104.64	0.8002	55	24.0961	-93.7103
8	25409332	N	G	A	54	0.001	0.789667	19	8.76356	-30.9522	0.657248	35	26.32	-27.6859
8	25410525	N	C	T	100	0.001	0.737	38	21.9216	-48.4278	0.709817	62	39.4673	-68.3755
8	25410583	N	C	T	97	0.001	0.843979	32	10.9434	-64.9628	0.677041	65	46.055	-58.8536
8	25410664	N	C	T	83	0.001	0.675793	37	26.3173	-33.2304	0.543507	46	46.0804	-9.13717
8	25410718	N	T	C	65	0.001	0.633422	30	24.1295	-19.7372	0.542886	35	35.1089	-6.84914
8	25410746	N	C	T	58	0.001	0.476175	21	21.9442	2.24487	0.513523	37	39.5007	-2.22426
8	25410868	N	G	T	53	0.001	0.625083	24	19.743	-14.6994	0.586264	29	26.328	-11.8525
8	25411302	N	C	A	70	0.001	0.677538	31	21.9309	-28.159	0.589804	39	35.1036	-16.6438
8	25411354	N	T	A	92	0.001	0.711252	45	28.5039	-50.0267	0.766135	47	24.1068	-68.9396
8	25411375	N	C	A	89	0.001	0.658642	41	30.7065	-32.7579	0.687625	48	32.8943	-46.4679
8	25411436	N	C	T	99	0.001	0.510211	49	52.668	-2.21764	0.580053	50	46.075	-18.8633
8	25411462	N	C	T	86	0.001	0.689015	45	30.7011	-43.9373	0.731862	41	24.1148	-50.898
8	25411605	N	G	T	71	0.001	0.600067	35	30.7145	-16.7901	0.472204	36	37.3048	4.50562
8	25411630	N	A	T	72	0.001	0.555593	36	35.1076	-9.23427	0.527796	36	37.3048	-4.50562
8	25411653	N	T	G	67	0.001	0.600067	30	26.3267	-14.3915	0.540568	37	37.3035	-6.83519
8	25412011	N	G	A	53	0.001	0.600067	20	17.5511	-9.59432	0.545485	33	32.9144	-6.86478
8	25412042	N	A	T	51	0.001	0.700134	20	13.1567	-20.8691	0.548419	31	30.7198	-6.88245
8	25412071	N	G	A	68	0.001	0.750167	32	17.5351	-43.5276	0.583389	36	32.9104	-14.188
8	25412296	N	G	A	97	0.001	0.609829	41	35.1009	-21.7668	0.642953	56	43.8698	-39.7913
8	25412450	N	A	G	67	0.001	0.533356	30	30.7211	-4.52788	0.513523	37	39.5007	-2.22426
8	25412811	N	A	C	49	0.001	0.571476	28	26.3294	-9.36228	0.714429	21	13.1553	-23.7599
8	25412812	N	T	A	49	0.001	0.607214	28	24.1321	-14.4791	0.80973	21	8.76089	-37.2258
8	25412980	N	G	A	58	0.001	0.685838	35	24.1228	-33.5101	0.869812	23	6.561	-51.4258
8	25413038	N	C	A	56	0.001	0.545485	33	32.9144	-6.86478	0.695783	23	15.3499	-23.3926
8	25413076	N	A	T	57	0.001	0.666778	33	24.1255	-27.9072	0.541695	24	24.1375	-4.56131
8	25413193	N	T	A	34	0.001	0.521754	23	24.1388	-2.24072	0.545485	11	10.9714	-2.28826
8	25414797	N	T	A	143	0.001	0.743019	70	39.4567	-91.9396	0.808425	73	30.6638	-128.711
8	25414820	N	T	G	145	0.001	0.828791	70	26.2733	-133.973	0.840227	75	26.2667	-150.08
8	25414921	N	T	C	133	0.001	0.810552	58	24.0921	-103.161	0.840227	75	26.2667	-150.08
8	25415068	N	T	A	161	0.001	0.887582	71	17.4831	-169.28	0.87803	90	24.0494	-207.338
8	25415085	N	G	A	147	0.001	0.895786	67	15.2912	-164.47	0.862742	80	24.0628	-174.279
8	25415124	N	T	A	166	0.063253	0.659814	75	38.2865	-53.2051	0.794578	91	23.7302	-130.926
8	25415126	N	T	A	166	0.001	0.824541	74	28.4652	-139.266	0.869812	92	26.244	-205.703
8	25415139	N	A	G	175	0.001	0.835518	85	30.6478	-167.02	0.889149	90	21.8522	-215.782
8	25415163	N	A	T	151	0.001	0.933623	75	10.8861	-210.052	0.7765	76	37.2514	-116.849
8	25415180	N	A	G	140	0.001	0.657248	70	52.64	-55.3718	0.628657	70	57.0345	-44.231
8	25415184	N	C	A	138	0.001	0.732549	71	41.6526	-88.4528	0.82111	67	26.2773	-124.378
8	25415190	N	A	G	134	0.001	0.836045	67	24.0801	-131.921	0.895786	67	15.2912	-164.47
8	25415194	N	C	T	134	0.001	0.843086	70	24.0761	-141.621	0.890886	64	15.2952	-154.398
8	25415195	N	C	G	136	0.001	0.774831	71	35.0609	-108.348	0.846385	65	21.8855	-133.172
8	25415232	N	T	A	157	0.001	0.740901	81	46.0337	-105.272	0.829167	76	28.4626	-145.672
8	25415255	N	A	T	156	0.001	0.867715	83	24.0588	-184.159	0.876964	73	19.6777	-167.527
8	25415259	N	G	A	156	0.001	0.747153	83	46.031	-111.256	0.739886	73	41.6499	-94.3942
8	25415280	N	G	T	138	0.001	0.829167	76	28.4626	-145.672	0.855076	62	19.6923	-131.264
8	25415289	N	T	G	147	0.001	0.780675	82	39.4407	-128.437	0.754016	65	35.0689	-90.0684
8	25415290	N	T	A	148	0.001	0.869294	84	24.0574	-187.46	0.906521	64	13.098	-163.154
8	25415304	N	C	A	149	0.001	0.823745	85	32.845	-159.463	0.87525	64	17.4924	-145.963
8	25415321	N	C	T	158	0.001	0.932873	89	13.0646	-248.618	0.826305	69	26.2747	-130.768
8	25415338	N	G	A	158	0.001	0.827805	87	32.8423	-165.863	0.817113	71	28.4692	-129.702
8	25415339	N	T	C	163	0.001	0.659197	88	65.7994	-70.5881	0.720147	75	46.0417	-87.5375
8	25415358	N	A	C	158	0.001	0.656018	93	70.1871	-72.9151	0.692436	65	43.8578	-64.7983
8	25415359	N	T	A	161	0.001	0.854403	96	30.6331	-202.736	0.877175	65	17.4911	-149.282
8	25415375	N	A	C	152	0.001	0.784281	88	41.6299	-140.039	0.765802	64	32.873	-93.7314
8	25415381	N	A	C	144	0.001	0.862742	80	24.0628	-174.279	0.906521	64	13.098	-163.154
8	25415386	N	A	G	147	0.001	0.867715	83	24.0588	-184.159	0.906521	64	13.098	-163.154
8	25415389	N	G	C	144	0.001	0.864441	81	24.0614	-177.568	0.905032	63	13.0993	-159.769
8	25415407	N	C	T	139	0.001	0.862742	80	24.0628	-174.279	0.898571	59	13.1047	-146.264
8	25415409	N	A	T	125	0.001	0.671347	73	52.636	-63.668	0.788654	52	24.1001	-84.3413
8	25415411	N	A	G	128	0.001	0.853569	75	24.0694	-157.892	0.887051	53	13.1127	-126.124
8	25415428	N	A	T	116	0.001	0.758237	62	32.8757	-87.6521	0.833556	54	19.703	-105.299
8	25415434	N	G	A	122	0.001	0.716562	67	41.6579	-76.6964	0.763812	55	28.4906	-79.812
8	25415449	N	C	T	123	0.001	0.826305	69	26.2747	-130.768	0.889149	54	13.1113	-129.469
8	25415462	N	T	G	130	0.001	0.822133	73	28.4666	-136.072	0.859889	57	17.5018	-122.867
8	25415473	N	T	A	135	0.001	0.831207	71	26.272	-137.183	0.87525	64	17.4924	-145.963
8	25415475	N	G	A	134	0.001	0.831207	71	26.272	-137.183	0.873265	63	17.4938	-142.649
8	25415498	N	A	T	143	0.001	0.645667	79	61.4169	-57.3303	0.765802	64	32.873	-93.7314
8	25415523	N	T	A	144	0.001	0.589101	73	65.8194	-30.8914	0.718456	71	43.8498	-82.1158
8	25415527	N	G	T	141	0.001	0.571476	70	65.8234	-23.4057	0.718456	71	43.8498	-82.1158
8	25415550	N	G	C	138	0.001	0.70602	68	43.8538	-73.4018	0.828791	70	26.2733	-133.973
8	25415585	N	C	A	135	0.001	0.682662	63	43.8605	-59.1302	0.777963	72	35.0596	-111.424
8	25415590	N	T	A	132	0.001	0.703261	64	41.6619	-68.002	0.80903	68	28.4732	-120.194
8	25416289	N	T	C	125	0.001	0.889149	63	15.2965	-151.048	0.806656	62	26.284	-108.52
8	25416342	N	T	C	150	0.01	0.621066	79	64.8599	-46.362	0.62944	71	48.9381	-43.6603
8	25416447	N	C	T	142	0.001	0.8002	75	32.8583	-127.787	0.806174	67	28.4746	-117.038
8	25416471	N	A	T	138	0.001	0.739886	73	41.6499	-94.3942	0.877175	65	17.4911	-149.282
8	25416502	N	C	T	137	0.0218978	0.796053	72	30.8407	-118.406	0.894737	65	6.57018	-145.492
8	25416563	N	T	A	118	0.001	0.781438	64	30.6758	-100.582	0.870618	54	15.3086	-121.095
8	25416676	N	T	A	118	0.001	0.698245	53	35.0849	-54.6951	0.83099	65	24.0828	-125.483
8	25416709	N	C	T	128	0.001	0.701889	57	37.2768	-60.0867	0.845301	71	24.0748	-144.865
8	25416785	N	T	A	146	0.001	0.520013	75	79.0001	-6.7117	0.535235	71	72.4137	-11.3385
8	25416832	N	C	T	130	0.001	0.808425	73	30.6638	-128.711	0.912556	57	10.9101	-148.404
8	25417026	N	C	A	128	0.001	0.857381	56	17.5031	-119.588	0.847454	72	24.0734	-148.115
8	25417212	N	T	A	116	0.001	0.692436	65	43.8578	-64.7983	0.686399	51	35.0876	-48.9993
8	25417335	N	A	G	143	0.001	0.807898	78	32.8543	-137.228	0.815595	65	26.28	-118.014
8	25417357	N	C	T	159	0.001	0.805082	82	35.0462	-142.593	0.779407	77	37.2501	-119.93
8	25417368	N	G	A	156	0.001	0.886334	79	19.6696	-187.515	0.844386	77	26.264	-156.56
8	25417399	N	G	A	150	0.001	0.805399	77	32.8557	-134.074	0.726178	73	43.8471	-87.9811
8	25417403	N	G	C	149	0.001	0.605333	76	65.8154	-38.5493	0.520562	73	76.8055	-6.71501
8	25417414	N	G	T	140	0.001	0.808425	73	30.6638	-128.711	0.731498	67	39.4607	-83.0186
8	25417438	N	A	G	142	0.001	0.8002	70	30.6678	-119.268	0.736269	72	41.6512	-91.4186
8	25417494	N	C	G	140	0.001	0.686692	67	46.0524	-64.4885	0.726178	73	43.8471	-87.9811
8	25417519	N	A	C	158	0.001	0.648748	74	57.0291	-54.9794	0.642953	84	65.8047	-59.687
8	25417534	N	G	T	150	0.001	0.621293	66	54.8426	-39.0733	0.654865	84	63.6075	-65.3092
8	25417539	N	G	T	136	0.001	0.661398	62	46.059	-50.5129	0.689315	74	50.4375	-72.3854
8	25417550	N	C	G	165	0.001	0.730923	78	46.0377	-96.3623	0.735789	87	50.4201	-110.196
8	25417568	N	G	T	166	0.001	0.743752	78	43.8404	-102.82	0.727424	88	52.616	-106.755
8	25417595	N	A	C	171	0.001	0.6185	76	63.6182	-43.854	0.6738	95	67.9872	-84.214
8	25417601	N	A	T	174	0.001	0.74042	77	43.8418	-99.8331	0.732114	97	56.9985	-120.573
8	25417754	N	C	T	165	0.001	0.66208	71	52.6387	-58.123	0.606454	94	81.1719	-48.2325
8	25417784	N	C	T	171	0.001	0.852087	81	26.2587	-169.575	0.833556	90	32.8383	-175.499
8	25417790	N	A	C	174	0.001	0.675117	80	57.0211	-71.5329	0.606454	94	81.1719	-48.2325
8	25417820	N	C	T	157	0.001	0.698763	73	48.2416	-75.564	0.642953	84	65.8047	-59.687
8	25417823	N	A	G	159	0.001	0.685055	73	50.4388	-69.5525	0.639628	86	67.9993	-59.5208
8	25417825	N	G	A	158	0.001	0.689315	74	50.4375	-72.3854	0.63104	84	68.0019	-54.1686
8	25417874	N	C	T	164	0.001	0.706805	75	48.2389	-81.3196	0.6293	89	72.3897	-56.548
8	25417909	N	A	G	176	0.001	0.763334	76	39.4487	-110.041	0.68012	100	70.1778	-92.3556
8	25417910	N	G	C	172	0.001	0.767302	73	37.2555	-107.653	0.676886	99	70.1792	-89.5482
8	25417953	N	C	T	168	0.001	0.648748	74	57.0291	-54.9794	0.617099	94	78.9747	-53.5359
8	25418181	N	T	A	161	0.001	0.467511	77	78.9974	11.311	0.583389	84	76.7908	-33.1054
8	25418198	N	T	A	163	0.001	0.448684	78	76.7988	18.3997	0.552977	85	83.3812	-20.7298
8	25418254	N	T	A	170	0.001	0.440436	84	81.1853	23.1655	0.569814	86	81.1826	-28.0466
8	25418314	N	T	G	170	0.001	0.425238	87	81.1813	30.5137	0.590422	83	74.5949	-35.6842
8	25418325	N	T	G	167	0.001	0.593085	86	76.7881	-38.1497	0.432053	81	76.7948	25.6679
8	25418327	N	A	G	170	0.001	0.583389	84	76.7908	-33.1054	0.430186	86	81.1826	28.0466
8	25418524	N	A	C	132	0.001	0.548419	62	61.4396	-13.7649	0.457114	70	70.2178	13.6983
8	25418555	N	G	C	115	0.0130435	0.597345	57	49.5405	-26.3056	0.50885	58	53.2515	-2.19722
8	25418559	N	T	A	117	0.001	0.600067	55	48.2656	-26.3844	0.51614	62	65.834	-4.45898
8	25418580	N	A	C	113	0.001	0.660107	50	37.2861	-40.3668	0.507942	63	68.0299	-2.2131
8	25418633	N	T	A	102	0.001	0.804551	46	19.7137	-79.8148	0.642953	56	43.8698	-39.7913
8	25418666	N	T	A	104	0.001	0.5	50	54.8639	0	0.611185	54	46.0697	-29.0558
8	25418685	N	G	A	114	0.0263158	0.517555	58	59.4691	-4.46341	0.575421	56	37.3923	-18.2219
8	25418699	N	T	A	118	0.001	0.553607	56	54.8559	-13.8274	0.580699	62	57.0451	-23.5922
8	25418758	N	A	C	130	0.001	0.57382	61	57.0465	-21.1078	0.666778	69	50.4441	-58.3515
8	25418825	N	C	G	127	0.001	0.666778	57	41.6712	-48.2034	0.700134	70	46.0484	-73.0419
8	25418827	N	G	C	128	0.001	0.660822	56	41.6726	-45.4398	0.65288	72	54.8346	-55.1699
8	25418836	N	T	G	124	0.001	0.698245	53	35.0849	-54.6951	0.676174	71	50.4415	-63.925
8	25418935	N	T	G	107	0.001	0.708472	48	30.6971	-52.5375	0.796808	59	26.288	-99.0964
8	25418936	N	T	C	101	0.001	0.708472	48	30.6971	-52.5375	0.792648	53	24.0988	-87.4546
8	25418939	N	G	C	102	0.001	0.687625	48	32.8943	-46.4679	0.796494	54	24.0974	-90.5777
8	25418955	N	A	T	96	0.001	0.702263	47	30.6985	-49.6523	0.857381	49	15.3152	-104.64
8	25419003	N	T	A	97	0.001	0.850234	40	13.13	-83.1573	0.737	57	32.8823	-72.6418
8	25419041	N	T	A	101	0.001	0.690603	42	28.5079	-41.4075	0.728966	59	35.0769	-72.153
8	25419047	N	T	C	99	0.001	0.756269	41	21.9176	-57.4258	0.74154	58	32.881	-75.6207
8	25419125	N	C	A	120	0.001	0.644164	59	46.063	-42.3213	0.672246	61	43.8631	-53.5213
8	25419177	N	A	T	132	0.001	0.606131	66	57.0398	-33.7535	0.545485	66	65.8287	-13.7296
8	25419179	N	A	T	131	0.001	0.560646	66	63.6315	-18.5499	0.507697	65	70.2245	-2.21263
8	25419265	N	T	A	147	0.001	0.615462	78	65.8127	-43.7416	0.637773	69	54.8386	-47.0474
8	25419317	N	A	T	158	0.001	0.811973	85	35.0422	-152.067	0.945503	73	8.69154	-213.009
8	25419321	N	A	G	154	0.00974026	0.833505	84	23.9185	-158.467	0.945771	70	7.87684	-202.604
8	25419354	N	T	C	139	0.001	0.853569	75	24.0694	-157.893	0.969063	64	4.30909	-202.757
8	25419409	N	G	A	152	0.001	0.857381	84	26.2547	-179.383	0.941471	68	8.6982	-195.676
8	25419410	N	T	C	145	0.001	0.829488	82	30.6518	-157.371	0.936799	63	8.70487	-178.389
8	25419420	N	A	T	159	0.001	0.556856	88	85.5744	-23.1111	0.59161	71	63.6248	-30.9577
8	25419430	N	A	C	155	0.001	0.565261	92	87.7663	-27.9364	0.555593	63	61.4382	-16.16
8	25419434	N	T	G	162	0.001	0.565261	92	87.7663	-27.9364	0.571476	70	65.8234	-23.4057
8	25419514	N	A	T	170	0.001	0.833556	90	32.8383	-175.499	0.887759	80	19.6683	-190.858
8	25419550	N	G	A	171	0.00877193	0.823331	85	25.8928	-154.264	0.862598	86	25.3579	-185.941
8	25419561	N	G	A	173	0.001	0.827379	81	30.6531	-154.164	0.869812	92	26.244	-205.703
8	25419601	N	C	T	187	0.001	0.787426	94	43.8191	-151.653	0.871215	93	26.2427	-209.009
8	25419612	N	T	C	193	0.001	0.652733	95	72.3817	-72.7151	0.673585	98	70.1805	-86.7504
8	25419622	N	T	A	194	0.001	0.914255	93	17.4538	-243.57	0.881443	101	26.232	-235.563
8	25419629	N	G	T	187	0.001	0.744608	90	50.4161	-119.14	0.804327	97	41.6179	-168.148
8	25419659	N	T	G	188	0.001	0.568227	88	83.3772	-28.0082	0.46998	100	103.136	13.5436
8	25419747	N	A	C	173	0.001	0.555593	72	70.2151	-18.4685	0.564399	101	96.5432	-30.2419
8	25419803	N	G	A	188	0.001	0.63104	84	68.0019	-54.1686	0.663571	104	76.7641	-86.028
8	25419828	N	A	C	183	0.001	0.882608	85	21.8589	-199.079	0.857381	98	30.6304	-209.28
8	25419886	N	T	C	168	0.001	0.436577	71	68.0193	20.9189	0.567055	97	92.1541	-30.3114
8	25419950	N	T	C	167	0.00898204	0.793434	72	32.0935	-118.406	0.596325	95	74.7363	-42.6086
8	25420021	N	C	A	164	0.001	0.506671	75	81.1973	-2.21057	0.606813	89	76.7842	-45.8348
8	25420034	N	C	G	163	0.001	0.579	76	70.2098	-28.2694	0.505751	87	94.3646	-2.20872
8	25420052	N	C	T	154	0.001	0.467511	77	78.9974	11.311	0.558481	77	74.6029	-20.8294
8	25420100	N	A	C	159	0.0377358	0.486494	77	72.2962	4.40741	0.558471	82	57.9613	-20.2144
8	25420129	N	T	A	163	0.001	0.493667	79	85.5864	2.20988	0.619127	84	70.1991	-48.7525
8	25420218	N	T	C	152	0.001	0.56004	75	72.4084	-20.8576	0.480506	77	81.1946	6.70859
8	25420261	N	C	A	146	0.010274	0.521273	72	66.0309	-6.64725	0.513607	74	78.0829	-4.44852
8	25420262	N	G	A	144	0.001	0.527796	72	74.6096	-9.01123	0.527796	72	74.6096	-9.01123
8	25420355	N	G	A	147	0.001	0.557181	70	68.0206	-18.4941	0.454515	77	76.8002	16.0178
8	25420381	N	A	C	143	0.0104895	0.462422	68	59.5832	11.2216	0.560426	75	71.4558	-20.8576
8	25420423	N	G	A	153	0.001	0.584672	65	59.2384	-26.04	0.454515	88	87.7716	18.3061
8	25420466	N	G	A	154	0.0876623	0.588848	73	54.1085	-28.0305	0.521908	81	40.3764	-6.59167
8	25420478	N	A	G	140	0.001	0.484838	66	70.2232	4.45506	0.55409	74	72.4097	-18.4444
8	25420586	N	A	G	133	0.001	0.581873	55	50.4628	-21.2544	0.564145	78	74.6016	-23.2578
8	25420616	N	G	A	156	0.001	0.565261	69	65.8247	-20.9523	0.574763	87	81.1813	-30.5137
8	25420637	N	G	A	156	0.001	0.545485	66	65.8287	-13.7296	0.522237	90	94.3606	-8.96672
8	25420639	N	T	A	155	0.001	0.515635	64	68.0286	-4.45695	0.538487	91	92.1621	-15.9196
8	25420662	N	C	G	154	0.00974026	0.523229	66	59.4683	-6.65228	0.602946	88	75.7563	-43.258
8	25420664	N	G	T	150	0.08	0.473942	64	46.185	6.59167	0.585038	86	48.8511	-29.3092
8	25420725	N	A	G	157	0.001	0.430723	65	61.4356	21.0252	0.597891	92	81.1746	-43.0946
8	25420749	N	A	C	152	0.001	0.600067	65	57.0411	-31.1815	0.448241	87	85.5757	20.7077
8	25420998	N	G	A	95	0.001	0.636455	33	26.3227	-22.2609	0.661398	62	46.059	-50.5129
8	25421080	N	A	C	95	0.001	0.721078	43	26.3093	-50.4397	0.846385	52	17.5084	-106.538
8	25421093	N	C	T	99	0.001	0.8002	45	19.715	-76.6721	0.796494	54	24.0974	-90.5777
8	25421102	N	G	A	96	0.001	0.666778	45	32.8984	-38.0553	0.725641	51	30.6931	-61.2925
8	25421125	N	G	A	101	0.001	0.755272	49	26.3013	-68.3063	0.750167	52	28.4946	-70.7323
8	25421131	N	A	T	103	0.001	0.625083	48	39.486	-29.3988	0.654649	55	41.6739	-42.6944
8	25421132	N	A	G	101	0.001	0.625083	48	39.486	-29.3988	0.641604	53	41.6766	-37.2622
8	25421153	N	A	C	103	0.001	0.558178	43	41.6899	-11.5688	0.616745	60	50.4561	-34.0581
8	25421158	N	G	C	107	0.001	0.488881	45	48.2789	2.21944	0.612979	62	52.6507	-33.9499
8	25421222	N	C	A	106	0.001	0.465093	43	43.8871	6.80114	0.555593	63	61.4382	-16.16
8	25421238	N	G	A	108	0.001	0.466644	45	46.0817	6.79182	0.555593	63	61.4382	-16.16
8	25421263	N	G	A	117	0.001	0.458306	48	48.2749	9.12262	0.608768	69	59.233	-36.2454
8	25421276	N	G	C	118	0.001	0.596218	52	46.0724	-23.9073	0.666778	66	48.2509	-55.8145
8	25421279	N	G	T	122	0.001	0.641604	53	41.6766	-37.2622	0.637773	69	54.8386	-47.0474
8	25421307	N	A	T	111	0.001	0.61232	49	41.6819	-26.66	0.677538	62	43.8618	-56.3181
8	25421331	N	T	C	105	0.001	0.627992	43	35.0982	-27.0149	0.693678	62	41.6646	-62.2709
8	25421391	N	T	G	111	0.001	0.708472	48	30.6971	-52.5375	0.635011	63	50.4521	-41.9975
8	25421414	N	T	A	99	0.0757576	0.693204	44	15.2946	-36.2729	0.669387	55	27.9155	-41.496
8	25421427	N	G	C	100	0.001	0.651264	43	32.901	-32.5563	0.666778	57	41.6712	-48.2034
8	25421436	N	G	T	94	0.001	0.731862	41	24.1148	-50.898	0.660484	53	39.4793	-42.9032
8	25421452	N	A	G	93	0.001	0.738254	42	24.1135	-53.8655	0.725641	51	30.6931	-61.2925
8	25421508	N	C	T	69	0.001	0.666778	27	19.739	-22.8332	0.738254	42	24.1135	-53.8655
8	25421666	N	A	T	88	0.001	0.540568	37	37.3035	-6.83519	0.588294	51	46.0737	-21.3716
8	25421735	N	G	T	64	0.001	0.818394	22	8.75956	-40.3975	0.690603	42	28.5079	-41.4075
8	25421807	N	C	T	85	0.001	0.722371	36	21.9242	-42.5216	0.61232	49	41.6819	-26.66
8	25422156	N	G	A	69	0.001	0.558863	34	32.913	-9.26057	0.77161	35	17.5311	-52.6395
8	25422533	N	A	G	71	0.001	0.565261	23	21.9416	-6.9841	0.72932	48	28.4999	-58.8088
8	25422534	N	G	T	71	0.001	0.565261	23	21.9416	-6.9841	0.72932	48	28.4999	-58.8088
8	25422597	N	A	T	111	0.001	0.717536	46	28.5026	-52.9372	0.83099	65	24.0828	-125.483
8	25422686	N	C	G	122	0.0122951	0.556019	55	44.6466	-13.6385	0.718221	67	40.6444	-76.6964
8	25422729	N	A	C	107	0.001	0.541695	48	48.2749	-9.12262	0.644164	59	46.063	-42.3213
8	25423578	N	A	G	74	0.001	0.788071	33	15.3366	-53.3892	0.609829	41	35.1009	-21.7668
8	25423958	N	A	T	87	0.001	0.756928	37	19.7257	-51.9857	0.780187	50	24.1028	-78.1462
8	25423971	N	C	G	96	0.001	0.744349	43	24.1121	-56.85	0.736006	53	30.6905	-67.2047
8	25423992	N	T	G	103	0.0145631	0.729523	45	19.5896	-52.2239	0.726357	58	34.0239	-69.2086
8	25423997	N	T	G	106	0.001	0.761044	46	24.1081	-65.896	0.733489	60	35.0756	-75.1101
8	25423999	N	A	G	105	0.0142857	0.713161	46	21.6361	-48.9825	0.696808	59	38.4208	-59.7444
8	25424008	N	G	A	100	0.06	0.69088	43	18.3604	-36.9508	0.718182	57	24.1822	-58.4583
8	25424009	N	T	C	106	0.0141509	0.668269	46	25.7434	-37.2876	0.735577	60	34.0182	-75.1101
8	25424021	N	G	T	116	0.001	0.622723	53	43.8738	-31.7854	0.650894	63	48.2549	-47.5676
8	25424022	N	A	G	119	0.001	0.636455	55	43.8711	-37.1016	0.656354	64	48.2536	-50.3004
8	25424053	N	G	C	123	0.001	0.523825	63	65.8327	-6.73459	0.533356	60	61.4423	-9.05576
8	25424054	N	T	C	123	0.001	0.770672	61	30.6798	-91.3532	0.822796	62	24.0868	-115.874
8	25424062	N	T	G	133	0.001	0.515162	66	70.2232	-4.45506	0.552274	67	65.8274	-16.1133
8	25424076	N	C	A	142	0.001	0.478246	69	72.4164	6.72215	0.589101	73	65.8194	-30.8914
8	25424077	N	A	C	139	0.001	0.476175	63	65.8327	6.73459	0.6185	76	63.6182	-43.854
8	25424089	N	G	A	154	0.00974026	0.865402	74	15.6507	-156.826	0.852303	80	25.3243	-166.315
8	25424097	N	A	T	152	0.001	0.585771	70	63.6261	-28.4341	0.46339	82	83.3852	13.6228
8	25424100	N	A	G	160	0.001	0.573382	75	70.2112	-25.7886	0.482341	85	89.9728	6.69759
8	25424112	N	G	C	157	0.001	0.6185	76	63.6182	-43.854	0.506177	81	87.7809	-2.20959
8	25424122	N	G	A	155	0.001	0.594658	74	65.818	-33.4258	0.432053	81	76.7948	25.6679
8	25424129	N	T	G	161	0.001	0.621703	74	61.4236	-43.9726	0.471245	87	89.9702	11.2736
8	25424172	N	C	A	116	0.0905172	0.641757	52	24.7514	-30.499	0.678105	64	25.5561	-47.9872
8	25424175	N	T	C	112	0.001	0.615462	52	43.8751	-29.161	0.633422	60	48.2589	-39.4743
8	25424180	N	A	T	116	0.001	0.71168	52	32.889	-57.9463	0.718896	64	39.4647	-74.1965
8	25424181	N	T	C	114	0.001	0.820214	50	19.7083	-92.4866	0.828344	64	24.0841	-122.274
8	25424184	N	T	C	112	0.001	0.640093	50	39.4834	-34.734	0.661398	62	46.059	-50.5129
8	25424186	N	C	T	110	0.001	0.62008	50	41.6806	-29.275	0.616745	60	50.4561	-34.0581
8	25424189	N	A	G	109	0.001	0.755272	49	26.3013	-68.3063	0.766845	60	30.6811	-88.2961
8	25424204	N	G	T	139	0.001	0.588294	68	61.4316	-28.4955	0.633892	71	57.0331	-46.8943
8	25424209	N	A	G	136	0.001	0.530323	66	68.0259	-9.03146	0.47141	70	72.415	9.01761
8	25424222	N	A	G	140	0.001	0.573579	68	63.6288	-23.4482	0.625083	72	59.229	-44.0981
8	25424224	N	A	T	144	0.001	0.558863	68	65.826	-18.5211	0.565833	76	72.4071	-23.2918
8	25424226	N	A	C	138	0.001	0.558863	68	65.826	-18.5211	0.614362	70	59.2317	-38.8453
8	25424231	N	A	T	138	0.001	0.558863	68	65.826	-18.5211	0.585771	70	63.6261	-28.4341
8	25424234	N	A	G	144	0.001	0.529431	68	70.2205	-9.02434	0.513167	76	81.196	-4.44707
8	25424238	N	G	C	141	0.001	0.522403	67	70.2218	-6.72604	0.581135	74	68.0153	-28.3212
8	25424259	N	G	C	162	0.001	0.525658	78	81.1933	-8.99413	0.535738	84	85.5797	-13.6123
8	25424261	N	A	T	163	0.001	0.519494	77	81.1946	-6.70859	0.546543	86	85.5771	-18.323
8	25424285	N	T	A	158	0.001	0.486833	76	81.196	4.44707	0.561016	82	78.9907	-23.1948
8	25424287	N	G	T	149	0.001	0.561685	73	70.2138	-20.8875	0.513167	76	81.196	-4.44707
8	25424291	N	C	A	156	0.001	0.520013	75	79.0001	-6.7117	0.493823	81	87.7809	2.20959
8	25424307	N	G	C	151	0.001	0.680676	72	50.4401	-66.7322	0.709	79	50.4308	-86.725
8	25424310	N	C	G	152	0.00986842	0.851644	73	23.2058	-151.369	0.848462	79	19.7754	-157.518
8	25424368	N	A	T	170	0.001	0.710984	83	52.6227	-92.1337	0.724288	87	52.6174	-103.813
8	25424384	N	T	G	160	0.001	0.537525	80	81.1906	-13.6338	0.587558	80	72.4017	-33.2238
8	25424396	N	G	C	155	0.001	0.797667	79	35.0502	-133.172	0.750167	76	41.6459	-103.378
8	25424415	N	A	G	144	0.001	0.602808	73	63.6222	-36.0626	0.577516	71	65.822	-25.8806
8	25424440	N	C	A	129	0.0465116	0.672176	67	40.2125	-55.0333	0.596302	62	35.7949	-25.2046
8	25424468	N	A	G	123	0.001	0.689782	58	39.4727	-56.8964	0.553882	65	63.6328	-16.1359
8	25424592	N	G	C	91	0.001	0.634236	41	32.9037	-27.1572	0.459973	50	50.4695	9.10925
8	25424610	N	A	G	101	0.001	0.652276	46	35.0942	-35.0904	0.691037	55	37.2795	-54.3671
8	25424612	N	A	T	97	0.001	0.644541	45	35.0956	-32.3735	0.653949	52	39.4807	-40.1594
8	25424618	N	A	G	101	0.001	0.68194	44	30.7025	-41.1093	0.666778	57	41.6712	-48.2034
8	25424620	N	A	T	102	0.001	0.674029	46	32.897	-40.8388	0.678691	56	39.4753	-51.2475
8	25424628	N	G	A	112	0.001	0.603843	53	46.071	-26.4692	0.678085	59	41.6686	-53.7827
8	25424631	N	A	G	115	0.001	0.740901	54	30.6891	-70.1814	0.934716	61	8.70753	-171.488
8	25424709	N	A	T	139	0.001	0.577516	71	65.822	-25.8806	0.632441	68	54.8399	-44.372
8	25424753	N	G	C	133	0.001	0.68194	66	46.0537	-61.664	0.776304	67	32.869	-102.921
8	25424761	N	G	A	125	0.048	0.646347	56	25.9517	-35.5499	0.758547	69	29.5861	-91.1528
8	25424772	N	T	G	132	0.001	0.635011	63	50.4521	-41.9975	0.73929	69	39.458	-88.9556
8	25424785	N	G	T	120	0.025	0.640309	59	38.8164	-39.0114	0.66954	61	36.7145	-49.9622
8	25424787	N	C	T	112	0.001	0.535738	56	57.0531	-9.07486	0.589345	56	50.4615	-23.7676
8	25424805	N	T	A	130	0.001	0.742097	62	35.0729	-81.0602	0.70602	68	43.8538	-73.4018
8	25424857	N	C	T	104	0.001	0.750167	40	21.9189	-54.4095	0.687625	64	43.8591	-61.9572
8	25424884	N	A	T	108	0.001	0.905032	42	8.73288	-106.513	0.788071	66	30.6731	-106.778
8	25424897	N	C	T	96	0.015625	0.746784	43	23.2689	-56.85	0.849836	53	11.8136	-104.281
8	25424924	N	A	G	109	0.001	0.760174	50	26.3	-71.3346	0.830729	59	21.8936	-113.784
8	25425154	N	C	G	95	0.001	0.647157	34	26.3213	-24.9574	0.606628	61	52.652	-31.3558
8	25425217	N	G	A	88	0.001	0.795069	39	17.5258	-65.0221	0.673585	49	35.0902	-43.3752
8	25425528	N	G	T	95	0.001	0.71168	52	32.889	-57.9463	0.697806	43	28.5066	-44.2608
8	25425570	N	T	A	98	0.001	0.730923	52	30.6918	-64.2415	0.869812	46	13.122	-102.852
8	25425588	N	G	A	90	0.001	0.723553	47	28.5012	-55.8649	0.860706	43	13.126	-92.9705
8	25425607	N	G	A	102	0.001	0.813769	59	24.0908	-106.328	0.953791	43	4.3371	-129.125
8	25425695	N	A	G	105	0.001	0.730923	52	30.6918	-64.2415	0.754887	53	28.4932	-73.7467
8	25425716	N	T	A	102	0.001	0.673585	49	35.0902	-43.3752	0.622723	53	43.8738	-31.7854
8	25425726	N	A	C	116	0.001	0.607214	56	48.2642	-28.9582	0.616745	60	50.4561	-34.0581
8	25425811	N	A	G	169	0.001	0.92028	75	13.0833	-200.582	0.872589	94	26.2413	-212.318
8	25425813	N	T	C	161	0.001	0.549329	71	70.2165	-16.0718	0.522237	90	94.3606	-8.96672
8	25425814	N	G	A	168	0.001	0.565833	76	72.4071	-23.2918	0.521754	92	96.5552	-8.96288
8	25425834	N	C	A	172	0.001	0.646439	82	63.6101	-59.8617	0.588948	90	81.1773	-38.0152
8	25425863	N	T	C	160	0.001	0.5395	76	76.8015	-13.6575	0.571476	84	78.9881	-28.0869
8	25425865	N	A	G	166	0.001	0.57505	80	74.5989	-28.1735	0.58145	86	78.9854	-33.0504
8	25425878	N	G	C	164	0.001	0.595	79	70.2058	-35.8238	0.611839	85	72.395	-46.0304
8	25425894	N	A	G	159	0.00943396	0.587219	75	67.1676	-30.8287	0.627312	84	59.6895	-50.9497
8	25425901	N	C	G	155	0.00967742	0.70556	71	45.2226	-75.9181	0.760729	84	36.4032	-116.457
8	25425905	N	C	G	153	0.001	0.579763	69	63.6275	-25.9306	0.642953	84	65.8047	-59.687
8	25425934	N	A	G	156	0.001	0.579763	69	63.6275	-25.9306	0.62077	87	72.3924	-51.2611
8	25425937	N	C	T	157	0.001	0.563423	71	68.0193	-20.9189	0.627992	86	70.1965	-54.0299
8	25425959	N	T	C	169	0.001	0.609829	82	70.2018	-43.5336	0.666778	87	63.6035	-73.5736
8	25426005	N	A	C	178	0.001	0.593085	86	76.7881	-38.1497	0.684906	92	63.5968	-87.5738
8	25426028	N	T	A	192	0.001	0.608768	92	78.9774	-48.3272	0.68012	100	70.1778	-92.3556
8	25426041	N	T	C	195	0.001	0.612979	93	78.976	-50.9248	0.666778	102	74.5696	-86.2588
8	25426056	N	C	G	185	0.001	0.528109	89	92.1647	-11.2672	0.562542	96	92.1554	-27.8706
8	25426092	N	T	C	184	0.001	0.547651	84	83.3825	-18.3409	0.730154	100	59.1917	-123.05
8	25426097	N	G	A	185	0.001	0.554253	83	81.1866	-20.7529	0.71583	102	63.5835	-116.296
8	25426150	N	A	G	159	0.00943396	0.5738	75	69.3648	-25.7886	0.639437	84	57.5569	-56.3658
8	25426152	N	A	T	161	0.001	0.613409	75	63.6195	-41.2398	0.604721	86	74.5909	-43.3455
8	25426153	N	C	T	161	0.001	0.576974	78	72.4044	-28.2202	0.614534	83	70.2005	-46.1355
8	25426212	N	A	T	169	0.001	0.845301	71	24.0748	-144.865	0.806327	98	41.6166	-171.298
8	25426257	N	G	T	170	0.001	0.630224	73	59.2277	-46.7499	0.577371	97	89.9568	-35.2873
8	25426273	N	T	A	180	0.001	0.582333	79	72.403	-30.7129	0.574307	101	94.3459	-35.1944
8	25426274	N	C	A	177	0.001	0.64112	78	61.4182	-54.6291	0.676886	99	70.1792	-89.5482
8	25426302	N	G	A	175	0.001	0.492953	71	76.8082	2.2113	0.567353	104	98.7364	-32.6515
8	25426501	N	T	G	99	0.001	0.808717	47	19.7123	-82.9681	0.615462	52	43.8751	-29.161
8	25426524	N	C	T	108	0.001	0.725641	51	30.6931	-61.2925	0.982778	57	2.1212	-189.798
8	25426582	N	A	C	121	0.001	0.862311	58	17.5004	-126.15	0.793847	63	28.4799	-104.49
8	25426591	N	G	C	107	0.001	0.846385	52	17.5084	-106.538	0.654649	55	41.6739	-42.6944
8	25426626	N	T	C	101	0.001	0.863879	44	13.1247	-96.2571	0.719445	57	35.0796	-66.2773
8	25426654	N	G	T	149	0.001	0.714429	70	43.8511	-79.1996	0.734334	79	46.0364	-99.3231
8	25426667	N	C	G	157	0.001	0.597287	72	63.6235	-33.5008	0.541204	85	85.5784	-15.9577
8	25426744	N	G	A	174	0.001	0.835389	91	32.837	-178.72	0.771265	83	41.6366	-124.636
8	25426749	N	G	A	174	0.001	0.549484	91	89.9648	-20.6666	0.614534	83	70.2005	-46.1355
8	25426756	N	G	T	179	0.001	0.663267	95	70.1845	-78.4174	0.714429	84	52.6214	-95.0395
8	25426805	N	A	C	169	0.001	0.616239	99	83.3625	-55.9288	0.571476	70	65.8234	-23.4057
8	25426811	N	A	T	169	0.0443787	0.79912	101	36.9897	-161.579	0.773978	68	15.0631	-88.4077
8	25426815	N	G	T	171	0.001	0.62008	100	83.3612	-58.55	0.690268	71	48.2442	-69.8557
8	25426827	N	A	T	177	0.001	0.807898	104	43.8058	-182.97	0.781009	73	35.0582	-114.509
8	25426831	N	C	T	170	0.001	0.810207	100	41.6139	-177.613	0.743019	70	39.4567	-91.9396
8	25426888	N	A	G	190	0.001	0.522951	109	114.11	-11.2156	0.617362	81	68.0059	-46.2459
8	25426909	N	C	G	188	0.001	0.562542	112	107.515	-32.5157	0.6185	76	63.6182	-43.854
8	25426919	N	G	T	172	0.001	0.912897	103	19.6376	-268.488	0.840807	69	24.0774	-138.382
8	25427047	N	T	G	93	0.001	0.551054	49	48.2736	-11.4972	0.613712	44	37.2941	-24.265
8	25427080	N	G	A	78	0.001	0.72515	40	24.1161	-47.9483	0.658	38	28.5132	-30.2218
8	25427102	N	G	A	71	0.001	0.666778	33	24.1255	-27.9072	0.552667	38	37.3021	-9.21074
8	25427121	N	C	A	64	0.001	0.481469	27	28.5279	2.23428	0.621703	37	30.7118	-21.9863
8	25427125	N	A	T	67	0.001	0.482747	29	30.7225	2.2317	0.605333	38	32.9077	-19.2747
8	25427179	N	G	T	149	0.001	0.541204	85	85.5784	-15.9577	0.531271	64	65.8314	-9.03906
8	25427181	N	C	G	149	0.001	0.732713	86	50.4215	-107.23	0.825614	63	24.0854	-119.071
8	25427190	N	C	A	152	0.001	0.510877	92	98.7524	-4.43793	0.5	60	65.8367	0
8	25427205	N	T	G	158	0.001	0.698049	96	63.5915	-98.9559	0.822796	62	24.0868	-115.874
8	25427239	N	T	G	111	0.001	0.765802	64	32.873	-93.7314	0.744844	47	26.304	-62.2903
8	25427274	N	T	A	100	0.001	0.830409	53	19.7043	-102.084	0.744844	47	26.304	-62.2903
8	25427565	N	T	C	100	0.001	0.87525	40	10.9328	-91.2269	0.750167	60	32.8783	-81.6142
8	25427594	N	T	A	99	0.001	0.928858	42	6.53565	-115.71	0.737	57	32.8823	-72.6418
8	25427707	N	G	C	176	0.001	0.625083	96	78.972	-58.7975	0.662609	80	59.2184	-65.7333
8	25427720	N	A	G	182	0.00824176	0.616807	99	82.4036	-55.9288	0.659417	83	53.1475	-64.7762
8	25427735	N	T	C	185	0.001	0.656354	96	72.3804	-75.4506	0.809195	89	37.2341	-157.419
8	25427748	N	G	C	181	0.001	0.641399	92	72.3857	-64.5767	0.651787	89	67.9953	-67.6466
8	25427751	N	T	A	187	0.001	0.60832	97	83.3652	-50.7243	0.644541	90	70.1911	-64.7471
8	25427826	N	T	A	225	0.001	0.620451	108	89.9422	-63.449	0.624014	117	96.5218	-70.983
8	25427865	N	T	A	213	0.001	0.909364	99	19.643	-254.9	0.859889	114	35.0035	-245.733
8	25427906	N	G	A	204	0.001	0.63839	94	74.5802	-64.414	0.654649	110	83.3478	-85.3888
8	25427907	N	G	A	206	0.001	0.649036	94	72.383	-69.9906	0.660822	112	83.3452	-90.8795
8	25428051	N	G	T	219	0.001	0.888109	107	26.224	-255.592	0.955661	112	10.8367	-338.518
8	25428247	N	G	T	169	0.001	0.728548	81	48.2309	-98.8417	0.738796	88	50.4188	-113.169
8	25428265	N	C	A	83	0.001	0.634236	41	32.9037	-27.1572	0.642953	42	32.9024	-29.8435
8	25428276	N	G	C	137	0.001	0.639437	61	48.2576	-42.1538	0.565833	76	72.4071	-23.2918
8	25428297	N	A	G	201	0.001	0.609597	105	89.9462	-55.6154	0.677202	96	67.9859	-87.0126
8	25428369	N	A	C	203	0.00738916	0.842819	108	30.1114	-212.796	0.812071	95	38.6118	-169.097
8	25428378	N	T	A	197	0.001	0.757181	107	56.9851	-150.517	0.644541	90	70.1911	-64.7471
8	25428404	N	C	T	186	0.001	0.752746	97	52.604	-133.594	0.797952	89	39.4314	-150.21
8	25428411	N	T	C	180	0.001	0.781438	96	46.0137	-150.873	0.642953	84	65.8047	-59.687
8	25428433	N	A	T	196	0.001	0.818394	99	39.418	-181.789	0.783694	97	46.0123	-153.965
8	25428631	N	C	A	188	0.001	0.91982	87	15.2645	-232.304	0.89135	101	24.0348	-244.062
8	25428647	N	C	T	196	0.001	0.860456	93	28.4399	-200.889	0.864321	103	30.6238	-225.697
8	25428655	N	T	A	196	0.001	0.855793	90	28.4439	-191.058	0.86817	106	30.6198	-235.584
8	25428656	N	C	T	193	0.001	0.852508	88	28.4465	-184.522	0.876442	105	28.4239	-240.508
8	25428686	N	T	G	189	0.001	0.816303	87	35.0396	-158.41	0.833556	102	37.2168	-198.899
8	25428687	N	T	A	185	0.001	0.814163	86	35.0409	-155.236	0.828502	99	37.2208	-189.26
8	25428722	N	A	G	186	0.001	0.792878	82	37.2434	-135.441	0.827141	104	39.4113	-197.754
8	25428749	N	G	T	194	0.001	0.812709	80	32.8517	-143.552	0.763334	114	59.173	-165.061
8	25429058	N	A	G	218	0.001	0.849696	93	30.6371	-192.948	0.848232	125	41.5806	-257.905
8	25429064	N	T	A	224	0.0133929	0.846875	98	21.1953	-190.45	0.852381	126	39.4872	-261.16
8	25429076	N	G	A	219	0.001	0.843979	96	32.8303	-194.888	0.894572	123	28.3999	-300.642
8	25429077	N	C	A	221	0.001	0.864827	96	28.4359	-210.751	0.848232	125	41.5806	-257.905
8	25429081	N	T	G	223	0.001	0.873934	95	26.24	-215.63	0.851797	128	41.5765	-267.679
8	25429089	N	A	C	226	0.0132743	0.86036	100	19.2824	-204.501	0.892392	126	28.5211	-302.095
8	25429092	N	C	T	233	0.001	0.850234	100	32.825	-207.893	0.887477	133	32.781	-316.981
8	25429282	N	G	C	178	0.001	0.759209	83	43.8338	-117.88	0.6738	95	67.9872	-84.214
8	25429601	N	C	T	152	0.00986842	0.807593	72	29.8106	-125.556	0.735738	80	38.4775	-98.0939
8	25429610	N	G	T	161	0.001	0.880254	75	19.675	-174.175	0.825799	86	32.8437	-162.66
8	25429686	N	T	C	177	0.001	0.762675	80	41.6406	-115.478	0.649584	97	74.5763	-72.5236
8	25429730	N	C	T	179	0.001	0.927996	83	13.0726	-227.985	0.87525	96	26.2387	-218.945
8	25429741	N	G	T	194	0.001	0.858935	92	28.4412	-197.608	0.872798	102	28.4279	-230.563
8	25429742	N	T	C	195	0.001	0.868378	91	26.2453	-202.401	0.856007	104	32.8197	-220.955
8	25429758	N	G	C	206	0.001	0.911165	101	19.6403	-261.69	0.866911	105	30.6211	-232.286
8	25429784	N	A	C	217	0.001	0.92185	102	17.4417	-274.279	0.852409	115	37.1994	-241.048
8	25429792	N	T	C	223	0.001	0.925517	107	17.4351	-291.4	0.862311	116	35.0009	-252.301
8	25429810	N	T	A	226	0.001	0.798276	104	46.003	-175.767	0.852694	122	39.3873	-255.995
8	25429812	N	G	C	227	0.001	0.89135	101	24.0348	-244.062	0.80973	126	52.5653	-223.355
8	25429832	N	C	T	243	0.001	0.585643	111	100.924	-45.0156	0.469677	132	136.052	18.0629
8	25429834	N	C	A	245	0.001	0.896816	116	26.212	-285.793	0.829677	129	48.1669	-247.756
8	25429860	N	T	G	240	0.001	0.853447	109	35.0102	-229.365	0.786451	131	61.3476	-210.452
8	25429901	N	G	A	246	0.001	0.692436	117	78.944	-116.637	0.759863	129	67.9419	-183.775
8	25429907	N	T	C	251	0.001	0.474559	118	122.887	13.4886	0.548905	133	131.656	-29.8366
8	25429951	N	A	T	279	0.001	0.927292	137	21.7895	-375.398	0.887582	142	34.9662	-338.56
8	25429961	N	A	T	278	0.001	0.919988	137	23.9868	-366.025	0.830007	141	52.5453	-271.154
8	25429979	N	T	A	285	0.001	0.935073	138	19.5909	-388.435	0.88461	147	37.1567	-346.773
8	25429980	N	T	A	288	0.001	0.935542	139	19.5896	-391.884	0.886164	149	37.1541	-353.452
8	25429981	N	A	G	288	0.001	0.943153	140	17.3911	-405.208	0.898915	148	32.761	-367.344
8	25429990	N	T	G	288	0.001	0.914562	140	26.18	-367.057	0.824541	148	56.9305	-278.532
8	25429992	N	T	A	291	0.185567	0.697049	142	44.2735	-103.951	0.812055	149	8.40607	-159.802
8	25430006	N	G	A	285	0.001	0.909364	143	28.3732	-368.189	0.817113	142	56.9384	-259.403
8	25430040	N	A	C	272	0.001	0.913945	139	26.1813	-363.653	0.83481	133	48.1615	-260.619
8	25430097	N	A	T	242	0.001	0.961245	128	10.8154	-394.49	0.851111	114	37.2008	-237.785
8	25430117	N	G	C	228	0.00657895	0.914105	115	15.7014	-293.416	0.815549	113	45.1483	-204.144
8	25430147	N	G	C	216	0.001	0.729883	111	65.7687	-136.394	0.714429	105	65.7767	-118.799
8	25430174	N	C	A	157	0.001	0.789667	76	35.0542	-123.809	0.753255	81	43.8364	-111.831
8	25430176	N	A	T	165	0.001	0.859214	78	24.0654	-167.711	0.850809	87	28.4479	-181.261
8	25430182	N	A	C	151	0.001	0.786858	75	35.0556	-120.702	0.605333	76	65.8154	-38.5493
8	25430203	N	A	G	122	0.001	0.87525	56	15.3059	-127.718	0.697101	66	43.8565	-67.6532
8	25430209	N	A	T	116	0.001	0.884872	52	13.114	-122.783	0.687625	64	43.8591	-61.9572
8	25430210	N	G	T	109	0.001	0.86024	50	15.3139	-107.918	0.678085	59	41.6686	-53.7827
8	25430239	N	A	G	116	0.001	0.745618	55	30.6878	-73.1711	0.787077	61	28.4826	-98.2642
8	25430262	N	A	T	95	0.001	0.694007	49	32.893	-49.3113	0.782797	46	21.9109	-72.7274
8	25430284	N	C	A	99	0.001	0.673192	52	37.2835	-45.9116	0.744844	47	26.304	-62.2903
8	25430360	N	G	A	98	0.001	0.837434	43	15.3232	-85.1231	0.70923	55	35.0822	-60.4563
8	25430369	N	G	A	90	0.001	0.738254	42	24.1135	-53.8655	0.854403	48	15.3166	-101.368
8	25430401	N	G	A	95	0.001	0.744844	47	26.304	-62.2903	0.833556	48	17.5138	-93.5994
8	25430423	N	T	C	125	0.001	0.764883	68	35.0649	-99.1672	0.895	57	13.1073	-139.533
8	25430424	N	G	A	119	0.001	0.772909	66	32.8703	-99.8488	0.905931	53	10.9154	-134.833
8	25430438	N	G	A	121	0.001	0.905032	63	13.0993	-159.769	0.810552	58	24.0921	-103.161
8	25430442	N	C	T	119	0.001	0.742097	62	35.0729	-81.0602	0.842334	57	19.699	-114.988
8	25430444	N	C	T	117	0.0128205	0.5	61	57.5596	0	0.518012	56	58.3637	-4.46588
8	25430448	N	C	T	118	0.001	0.742097	62	35.0729	-81.0602	0.839512	56	19.7003	-111.752
8	25430457	N	A	T	118	0.001	0.695045	59	39.4713	-59.7444	0.796808	59	26.288	-99.0964
8	25430506	N	C	T	66	0.001	0.666778	30	21.9322	-25.3702	0.388815	36	30.7131	19.3705
8	25430524	N	C	T	65	0.001	0.321309	28	19.7377	25.6238	0.648748	37	28.5146	-27.4897
8	25430540	N	A	G	69	0.001	0.677538	31	21.9309	-28.159	0.368333	38	30.7105	24.6351
8	25430551	N	A	T	68	0.001	0.633422	30	24.1295	-19.7372	0.421	38	35.1049	14.1347
8	25430563	N	A	G	71	0.001	0.625083	32	26.324	-19.5992	0.897701	39	8.73688	-96.3864
8	25430606	N	A	T	57	0.001	0.653949	26	19.7403	-20.0797	0.612979	31	26.3253	-16.9749
8	25430947	N	C	A	40	0.001	0.5	22	24.1401	0	0.777963	18	8.76489	-27.8561
8	25430994	N	C	T	65	0.001	0.718896	32	19.7323	-37.0982	0.545485	33	32.9144	-6.86478
8	25431116	N	A	C	75	0.001	0.707455	41	26.312	-44.6189	0.823745	34	13.138	-63.785
8	25431170	N	C	T	117	0.001	0.737864	61	35.0742	-78.0793	0.785905	56	26.292	-89.7507
8	25431295	N	C	T	147	0.001	0.714429	70	43.8511	-79.1996	0.675442	77	54.8279	-68.9968
8	25431303	N	C	G	140	0.001	0.708472	72	46.0457	-78.8062	0.661873	68	50.4455	-55.5863
8	25431354	N	G	A	178	0.001	0.872341	86	24.0548	-194.073	0.94595	92	10.8634	-268.865
8	25431391	N	C	G	198	0.00757576	0.92074	86	14.5097	-228.889	0.839561	112	32.2531	-218.065
8	25431394	N	A	T	203	0.001	0.92163	89	15.2619	-239.139	0.842334	114	39.398	-229.976
8	25431397	N	G	C	206	0.001	0.857381	91	28.4425	-194.331	0.922021	115	19.6216	-309.419
8	25431413	N	C	A	199	0.001	0.91982	87	15.2645	-232.304	0.87525	112	30.6118	-255.435
8	25431453	N	G	A	213	0.001	0.824959	97	37.2234	-182.855	0.862311	116	35.0009	-252.301
8	25431459	N	G	A	210	0.001	0.87525	96	26.2387	-218.945	0.903778	114	24.0174	-287.837
8	25431487	N	G	C	193	0.001	0.876656	89	24.0508	-204.017	0.884872	104	26.228	-245.566
8	25431508	N	C	T	183	0.00819672	0.81283	91	30.045	-158.681	0.740452	92	51.7252	-118.607
8	25431515	N	G	T	177	0.001	0.920735	88	15.2632	-235.721	0.876656	89	24.0508	-204.017
8	25431521	N	C	G	175	0.001	0.863879	88	26.2493	-192.514	0.816303	87	35.0396	-158.41
8	25431523	N	G	A	181	0.001	0.8002	90	39.43	-153.344	0.670443	91	65.7954	-78.8888
8	25431538	N	A	G	187	0.001	0.652733	95	72.3817	-72.7151	0.565261	92	87.7663	-27.9364
8	25431545	N	A	T	184	0.001	0.87803	90	24.0494	-207.338	0.915171	94	17.4524	-246.975
8	25431548	N	A	G	188	0.001	0.860456	93	28.4399	-200.889	0.8634	95	28.4372	-207.46
8	25431549	N	G	T	182	0.001	0.857381	91	28.4425	-194.331	0.857381	91	28.4425	-194.331
8	25431591	N	G	A	186	0.001	0.833556	96	35.0275	-187.199	0.900267	90	19.655	-224.452
8	25431598	N	A	T	185	0.001	0.755726	90	48.2189	-125.732	0.779134	95	46.015	-147.786
8	25431641	N	C	A	178	0.001	0.604721	86	74.5909	-43.3455	0.684906	92	63.5968	-87.5738
8	25431661	N	T	A	178	0.001	0.84907	86	28.4492	-178.003	0.935073	92	13.0606	-258.957
8	25431663	N	C	T	174	0.001	0.869294	84	24.0574	-187.46	0.933623	90	13.0633	-252.063
8	25431665	N	T	C	176	0.001	0.864441	81	24.0614	-177.568	0.937134	95	13.0566	-269.309
8	25431674	N	T	C	178	0.001	0.885314	87	21.8562	-205.751	0.835389	91	32.837	-178.72
8	25431786	N	C	T	156	0.001	0.823	79	30.6558	-147.767	0.92236	77	13.0807	-207.42
8	25431788	N	A	T	162	0.001	0.825217	80	30.6544	-150.963	0.927114	82	13.074	-224.553
8	25431832	N	A	T	155	0.0193548	0.818448	71	22.1624	-124.606	0.90896	84	12.103	-206.459
8	25431836	N	A	G	151	0.001	0.779598	68	32.8677	-106.002	0.891828	83	19.6643	-200.906
8	25431854	N	C	A	161	0.001	0.802834	76	32.857	-130.927	0.882608	85	21.8589	-199.079
8	25431859	N	T	C	162	0.001	0.805399	77	32.8557	-134.074	0.894381	85	19.6616	-207.62
8	25431888	N	C	A	158	0.001	0.819658	72	28.4679	-132.884	0.895613	86	19.6603	-210.981
8	25431889	N	A	C	157	0.001	0.689315	74	50.4375	-72.3854	0.759209	83	43.8338	-117.88
8	25431925	N	G	T	166	0.001	0.842334	76	26.2653	-153.317	0.911386	90	17.4578	-233.368
8	25431953	N	A	T	157	0.001	0.788925	71	32.8637	-115.293	0.709442	86	54.8159	-94.6441
8	25431990	N	T	A	166	0.001	0.918087	73	13.086	-193.753	0.817416	93	37.2288	-170.099
8	25432036	N	T	G	180	0.001	0.83584	73	26.2693	-143.621	0.916165	107	19.6323	-282.105
8	25432091	N	T	G	230	0.001	0.82546	103	39.4127	-194.552	0.866386	127	37.1834	-280.413
8	25432093	N	G	A	235	0.001	0.660484	106	78.9587	-85.8065	0.759863	129	67.9419	-183.775
8	25432153	N	G	A	242	0.001	0.491065	112	120.698	4.43018	0.615462	130	109.688	-72.9026
8	25432154	N	T	G	240	0.001	0.491222	114	122.893	4.42953	0.642953	126	98.7071	-89.5305
8	25432162	N	A	T	254	0.001	0.966978	120	8.62885	-377.37	0.903254	134	28.3852	-337.713
8	25432164	N	G	T	258	0.001	0.960625	126	10.8181	-387.484	0.909364	132	26.1906	-339.867
8	25432166	N	A	G	256	0.001	0.48386	124	131.668	8.91797	0.697101	132	87.7129	-135.306
8	25432170	N	C	G	253	0.001	0.458989	122	122.882	22.7928	0.679509	131	92.1087	-120.514
8	25432175	N	A	G	264	0.001	0.476547	128	133.86	13.4647	0.676588	136	96.4965	-122.778
8	25432183	N	T	A	257	0.0116732	0.900781	128	22.1699	-310.992	0.901587	129	22.1699	-314.345
8	25432231	N	T	C	281	0.001	0.933125	134	19.5963	-374.649	0.918647	147	26.1706	-390.919
8	25432284	N	C	T	347	0.001	0.951221	163	17.3604	-485.128	0.918758	184	32.713	-489.502
8	25432294	N	A	G	350	0.001	0.926665	163	26.1493	-445.674	0.866555	187	54.6812	-413.147
8	25432321	N	C	A	351	0.001	0.917438	169	30.5357	-447.542	0.857381	182	56.8851	-388.662
8	25432352	N	A	T	352	0.001	0.931717	175	26.1333	-486.908	0.875957	177	48.1029	-404.716
8	25432361	N	A	T	354	0.001	0.937073	174	23.9374	-493.158	0.883589	180	45.9016	-423.067
8	25432386	N	G	C	333	0.001	0.508988	167	179.95	-6.6456	0.638647	166	131.612	-113.988
8	25432388	N	A	G	344	0.001	0.931717	175	26.1333	-486.908	0.964807	169	12.9579	-527.406
8	25432393	N	T	A	340	0.001	0.947357	170	19.5483	-499.239	0.906153	170	34.9289	-432.82
8	25432397	N	T	C	330	0.001	0.542197	166	166.768	-31.9433	0.634236	164	131.615	-108.629
8	25432398	N	A	T	344	0.001	0.934814	168	23.9454	-472.455	0.892307	176	41.5125	-426.744
8	25432424	N	T	G	312	0.001	0.493417	152	164.589	4.42078	0.556288	160	155.79	-41.5793
8	25432425	N	G	A	317	0.001	0.856447	153	48.1349	-325.594	0.823386	164	63.5008	-307.229
8	25432426	N	A	C	315	0.001	0.5	154	168.981	0	0.559046	161	155.788	-43.9948
8	25432444	N	T	A	332	0.230422	0.4461	157	59.3866	26.3667	0.596897	175	42.8463	-50.5362
8	25432445	N	A	T	334	0.001	0.534184	161	164.577	-24.9216	0.653281	173	131.603	-132.954
8	25432451	N	T	C	343	0.001	0.958886	169	15.1551	-516.572	0.908318	174	34.9235	-446.373
8	25432460	N	G	T	286	0.0681818	0.645213	146	81.9537	-93.6828	0.523864	140	94.5378	-13.1833
8	25432461	N	G	A	295	0.001	0.453917	152	151.406	32.0525	0.552483	143	140.432	-34.5347
8	25432465	N	T	C	318	0.306604	0.642731	162	30.5306	-61.5223	0.461074	156	36.0772	15.3806
8	25432467	N	G	A	319	0.001	0.951221	163	17.3604	-485.128	0.923359	156	26.1586	-421.685
8	25432475	N	G	T	351	0.001	0.578431	185	171.137	-68.2842	0.445747	166	162.373	41.5057
8	25432479	N	A	T	353	0.001	0.454023	185	184.32	38.9172	0.583389	168	153.582	-66.2108
8	25432481	N	G	T	359	0.001	0.534054	191	195.298	-29.4494	0.654865	168	127.215	-130.618
8	25432490	N	G	A	372	0.001	0.477372	199	208.471	20.1822	0.589655	173	155.772	-73.699
8	25432494	N	C	T	378	0.001	0.92028	200	34.8888	-534.885	0.92163	178	30.5237	-478.279
8	25432500	N	G	T	370	0.001	0.918647	196	34.8942	-521.225	0.896816	174	39.318	-428.689
8	25432503	N	T	A	382	0.001	0.524526	204	212.859	-22.4626	0.634921	178	142.582	-118.572
8	25432518	N	C	T	369	0.001	0.812391	197	81.0346	-353.04	0.825799	172	65.6873	-325.32
8	25432521	N	C	A	366	0.135246	0.493833	194	124.948	4.39441	0.605196	172	62.5767	-64.3012
8	25432571	N	A	T	362	0.001	0.917754	206	37.0781	-546.124	0.929774	156	23.9614	-431.141
8	25432597	N	T	A	338	0.001	0.512829	195	208.476	-11.1143	0.517494	143	151.418	-11.161
8	25432599	N	T	G	325	0.001	0.5	188	206.288	0	0.510956	137	147.031	-6.65738
8	25432617	N	T	G	336	0.001	0.759531	187	98.6257	-265.988	0.792141	149	67.9152	-245.329
8	25432627	N	C	T	271	0.001	0.922267	141	23.9814	-379.7	0.954149	130	13.01	-390.863
8	25432645	N	C	A	294	0.001	0.869528	153	43.7404	-341.738	0.886783	141	34.9675	-335.216
8	25432650	N	A	T	299	0.001	0.64945	154	118.445	-115.025	0.627671	145	118.457	-90.8439
8	25432654	N	T	A	300	0.001	0.934064	151	21.7709	-423.55	0.926459	149	23.9707	-407.105
8	25432670	N	G	T	196	0.001	0.909364	99	19.643	-254.9	0.886856	97	24.0401	-230.67
8	25432676	N	T	C	193	0.001	0.881975	93	24.0454	-217.32	0.880254	100	26.2333	-232.234
8	25432678	N	A	T	192	0.001	0.695783	92	61.3996	-93.5706	0.690127	100	67.9806	-98.3039
8	25432679	N	G	T	192	0.001	0.903495	93	19.651	-234.581	0.889149	99	24.0374	-237.361
8	25432681	N	A	T	249	0.001	0.7352	117	67.9579	-147.75	0.727424	132	78.924	-160.133
8	25432684	N	G	C	253	0.100791	0.805813	120	21.2462	-163.62	0.788804	133	31.4644	-174.321
8	25432691	N	A	T	268	0.001	0.792503	130	59.1517	-214.378	0.775546	138	67.9299	-211.268
8	25432694	N	T	G	299	0.001	0.878631	148	39.3526	-341.698	0.854541	151	48.1375	-319.052
8	25432717	N	C	A	310	0.001	0.92385	157	26.1573	-425.108	0.92839	153	23.9654	-420.834
8	25432719	N	G	T	311	0.001	0.63531	159	127.227	-106.256	0.6975	152	100.87	-156.175
8	25432724	N	C	T	317	0.001	0.638129	163	129.419	-111.461	0.688437	154	105.261	-149.831
8	25432738	N	T	C	314	0.001	0.585423	164	149.193	-66.3263	0.633422	150	120.647	-98.6858
8	25432739	N	T	C	316	0.001	0.589016	163	146.997	-68.9066	0.627536	153	125.038	-95.7434
8	25432751	N	G	A	324	0.001	0.666778	171	125.014	-144.61	0.692939	153	103.065	-152.988
8	25432761	N	A	T	317	0.001	0.668752	169	122.819	-144.849	0.723122	148	89.8888	-175.512
8	25432762	N	C	A	311	0.001	0.940053	166	21.7509	-475.346	0.924421	145	23.9761	-393.393
8	25432772	N	T	C	308	0.001	0.717012	166	103.048	-190.49	0.732549	142	83.3052	-176.906
8	25432773	N	T	A	311	0.001	0.714429	168	105.243	-190.079	0.734422	143	83.3038	-179.869
8	25432793	N	T	G	293	0.001	0.881834	152	39.3473	-355.01	0.900977	141	30.5731	-352.521
8	25432798	N	G	T	292	0.001	0.546698	150	149.211	-32.0697	0.57047	142	133.841	-46.7708
8	25432801	N	T	A	301	0.001	0.705265	156	100.864	-167.67	0.717386	145	89.8928	-166.731
8	25432818	N	C	T	281	0.001	0.595809	141	125.054	-64.5273	0.571476	140	131.647	-46.8114
8	25432832	N	C	G	272	0.001	0.903973	135	28.3839	-341.093	0.868859	137	39.3673	-305.252
8	25432840	N	T	C	262	0.001	0.738254	126	72.3404	-161.597	0.676588	136	96.4965	-122.778
8	25432868	N	G	T	227	0.001	0.894494	104	24.0307	-254.131	0.86203	123	37.1888	-267.248
8	25432895	N	C	A	158	0.001	0.761368	67	35.0662	-96.1248	0.659447	91	67.9926	-73.1244
8	25433007	N	G	A	140	0.001	0.918312	61	10.9048	-162.03	0.848334	79	26.2613	-163.058
8	25433093	N	A	T	112	0.001	0.833556	54	19.703	-105.299	0.758793	58	30.6838	-82.2127
8	25433098	N	T	C	102	0.001	0.816538	49	19.7097	-89.3044	0.736006	53	30.6905	-67.2047
8	25433340	N	G	C	93	0.001	0.841137	44	15.3219	-88.3557	0.714429	49	30.6958	-55.4397
8	25433348	N	A	C	100	0.001	0.833556	48	17.5138	-93.5994	0.730923	52	30.6918	-64.2415
8	25433436	N	A	T	118	0.001	0.946727	56	6.51697	-164.097	0.822796	62	24.0868	-115.874
8	25433441	N	A	T	116	0.001	0.946727	56	6.51697	-164.097	0.816878	60	24.0894	-109.503
8	25433452	N	C	T	114	0.001	0.962573	53	4.32376	-164.105	0.819886	61	24.0881	-112.685
8	25433454	N	C	A	112	0.001	0.961092	51	4.32643	-157.095	0.819886	61	24.0881	-112.685
8	25433492	N	C	A	112	0.001	0.97858	46	2.13587	-150.812	0.818394	66	26.2787	-121.192
8	25433807	N	T	G	159	0.001	0.862311	87	26.2506	-189.226	0.764065	72	37.2568	-104.604
8	25433878	N	A	T	177	0.001	0.789667	95	43.8178	-154.761	0.695252	82	54.8213	-83.137
8	25433879	N	A	T	181	0.0165746	0.805497	98	29.5319	-161.458	0.688857	83	55.2834	-79.9777
8	25433883	N	C	T	174	0.001	0.851298	94	30.6358	-196.207	0.787692	80	37.2461	-129.216
8	25433922	N	T	A	164	0.001	0.891828	83	19.6643	-200.906	0.777963	81	39.442	-125.353
8	25433973	N	C	T	195	0.0692308	0.821688	99	30.3846	-169.445	0.810478	96	11.4845	-135.195
8	25434020	N	A	T	193	0.001	0.897172	97	21.8429	-239.283	0.854403	96	30.6331	-202.736
8	25434052	N	C	T	213	0.001	0.673192	104	74.5669	-91.8232	0.587214	109	98.7298	-45.0762
8	25434077	N	A	T	194	0.001	0.813396	91	37.2314	-163.749	0.679731	103	72.371	-94.8903
8	25434100	N	G	C	172	0.001	0.743752	78	43.8404	-102.82	0.606454	94	81.1719	-48.2325
8	25434166	N	T	A	151	0.001	0.738621	65	37.2661	-83.5173	0.627992	86	70.1965	-54.0299
8	25434246	N	A	G	158	0.001	0.728724	70	41.6539	-85.4974	0.68194	88	61.4049	-82.2186
8	25434301	N	T	A	177	0.001	0.795069	78	35.0516	-130.044	0.686993	99	67.9819	-95.467
8	25434334	N	T	A	175	0.001	0.810334	79	32.853	-140.387	0.739743	96	54.8026	-124.046
8	25434390	N	G	C	177	0.001	0.816	76	30.6598	-138.212	0.683291	101	70.1765	-95.1725
8	25434399	N	A	G	186	0.0564516	0.783228	82	24.7554	-114.851	0.687326	104	48.437	-89.1078
8	25434408	N	A	T	177	0.001	0.777963	81	39.442	-125.353	0.698049	96	63.5915	-98.9559
8	25434411	N	A	T	174	0.001	0.777963	81	39.442	-125.353	0.677538	93	65.7927	-84.4771
8	25434418	N	T	C	168	0.001	0.790317	81	37.2448	-132.325	0.724288	87	52.6174	-103.813
8	25434427	N	A	C	172	0.001	0.766411	77	39.4473	-113.088	0.7054	95	61.3956	-102.185
8	25434442	N	A	G	174	0.001	0.683049	82	57.0185	-77.1513	0.652276	92	70.1885	-70.1807
8	25434443	N	C	A	171	0.001	0.700134	80	52.6267	-83.4764	0.648451	91	70.1898	-67.4579
8	25434477	N	A	T	203	0.001	0.791403	91	41.6259	-149.358	0.705494	112	72.359	-120.536
8	25434515	N	A	T	192	0.001	0.775465	89	43.8258	-136.203	0.679731	103	72.371	-94.8903
8	25434568	N	A	T	181	0.001	0.827805	87	32.8423	-165.863	0.787426	94	43.8191	-151.653
8	25434580	N	T	G	175	0.001	0.94077	84	10.8741	-241.133	0.879374	91	24.0481	-210.663
8	25434645	N	T	A	165	0.001	0.849548	73	24.0721	-151.369	0.815428	92	37.2301	-166.921
8	25434656	N	T	A	152	0.001	0.86178	65	19.6883	-141.098	0.862311	87	26.2506	-189.226
8	25435334	N	C	T	106	0.001	0.775694	49	24.1041	-75.0653	0.859889	57	17.5018	-122.867
8	25435364	N	G	A	110	0.001	0.745262	51	28.4959	-67.7307	0.796808	59	26.288	-99.0964
8	25435425	N	C	T	109	0.001	0.733489	45	26.3067	-56.3326	0.781438	64	30.6758	-100.582
8	25435488	N	T	A	133	0.001	0.673192	52	37.2835	-45.9116	0.666778	81	59.217	-68.4996
8	25435524	N	T	A	133	0.001	0.69656	56	37.2781	-57.2191	0.675442	77	54.8279	-68.9968
8	25435540	N	T	C	134	0.001	0.824778	57	21.8962	-107.374	0.779407	77	37.2501	-119.93
8	25435588	N	A	G	127	0.001	0.761368	67	35.0662	-96.1248	0.633422	60	48.2589	-39.4743
8	25435643	N	T	G	134	0.001	0.811018	74	30.6624	-131.871	0.683456	60	41.6672	-56.5969
8	25435904	N	T	A	164	0.001	0.87525	88	24.0521	-200.699	0.974	76	4.29308	-245.061
8	25436169	N	G	A	156	0.001	0.784281	88	41.6299	-140.039	0.720735	68	41.6566	-79.6188
8	25436193	N	T	G	159	0.001	0.805399	77	32.8557	-134.074	0.707455	82	52.624	-89.2378
8	25436336	N	G	T	156	0.001	0.840807	69	24.0774	-138.382	0.839307	87	30.6451	-173.477
8	25436368	N	T	C	149	0.001	0.794314	68	30.6704	-113.008	0.740901	81	46.0337	-105.272
8	25436405	N	A	C	147	0.001	0.731498	67	39.4607	-83.0186	0.700134	80	52.6267	-83.4764
8	25436521	N	A	T	152	0.001	0.887582	71	17.4831	-169.28	0.864441	81	24.0614	-177.568
8	25436535	N	C	T	152	0.001	0.889149	72	17.4818	-172.626	0.862742	80	24.0628	-174.279
8	25436553	N	A	G	162	0.001	0.706805	75	48.2389	-81.3196	0.689782	87	59.209	-85.3445
8	25436560	N	G	T	165	0.001	0.705265	78	50.4321	-83.8349	0.67828	87	61.4062	-79.4064
8	25436594	N	G	A	153	0.001	0.82111	67	26.2773	-124.378	0.732713	86	50.4215	-107.23
8	25436612	N	T	G	146	0.001	0.852694	61	19.6937	-127.997	0.764883	85	43.8311	-123.959
8	25436628	N	G	T	152	0.001	0.815595	65	26.28	-118.014	0.781797	87	41.6312	-136.945
8	25436698	N	G	C	162	0.0185185	0.664022	72	45.1336	-57.3671	0.699118	90	51.4961	-90.0717
8	25436699	N	T	G	153	0.0294118	0.610914	69	56.5923	-36.2454	0.670068	84	41.3387	-66.2787
8	25436709	N	G	T	160	0.001	0.666778	72	52.6374	-60.8885	0.693311	88	59.2077	-88.1901
8	25436722	N	C	A	163	0.00920245	0.880729	75	13.6076	-168.116	0.865895	88	25.2836	-192.514
8	25436805	N	T	C	189	0.001	0.837725	80	28.4572	-158.547	0.899349	109	24.0241	-270.958
8	25436836	N	C	A	184	0.0326087	0.591065	76	47.3355	-29.8835	0.705501	108	61.1539	-111.253
8	25436839	N	A	T	195	0.001	0.607667	79	68.0086	-41.0398	0.707035	116	74.5509	-125.938
8	25436846	N	T	G	199	0.0226131	0.638483	79	47.9844	-50.7565	0.726151	120	63.8583	-139.75
8	25436867	N	A	C	196	0.001	0.634236	82	65.8074	-54.3143	0.728222	114	67.9619	-138.875
8	25436959	N	T	A	174	0.001	0.707455	82	52.624	-89.2378	0.70666	92	59.2024	-99.6701
8	25436979	N	G	T	178	0.001	0.789082	90	41.6272	-146.246	0.829765	88	32.841	-169.07
8	25436982	N	A	C	178	0.001	0.766845	90	46.0217	-132.444	0.772909	88	43.8271	-133.132
8	25437046	N	C	T	156	0.001	0.688437	77	52.6307	-74.9157	0.835667	79	28.4586	-155.321
8	25437047	N	T	G	153	0.001	0.729883	74	43.8458	-90.9294	0.835667	79	28.4586	-155.321
8	25437087	N	G	T	168	0.001	0.593085	86	76.7881	-38.1497	0.53661	82	83.3852	-13.6228
8	25437134	N	C	T	191	0.001	0.723959	105	63.5795	-125.073	0.697806	86	57.0131	-88.5216
8	25437143	N	A	C	202	0.001	0.729883	111	65.7687	-136.394	0.736421	91	52.612	-115.632
8	25437167	N	A	C	198	0.00757576	0.735139	110	55.4733	-135.641	0.728432	88	51.8423	-106.755
8	25437214	N	A	T	183	0.001	0.704218	98	63.5888	-104.702	0.729565	85	50.4228	-104.273
8	25437246	N	G	A	154	0.001	0.705265	78	50.4321	-83.8349	0.710667	76	48.2376	-84.2142
8	25437348	N	C	G	158	0.001	0.759209	83	43.8338	-117.88	0.653436	75	57.0278	-57.7044
8	25437363	N	G	A	160	0.001	0.758793	87	46.0257	-123.319	0.643932	73	57.0305	-52.269
8	25437435	N	C	T	125	0.001	0.734531	64	37.2675	-80.5457	0.68865	61	41.6659	-59.4264
8	25437505	N	T	C	94	0.001	0.595302	42	37.2968	-19.111	0.634705	52	41.6779	-34.5773
8	25437521	N	G	T	96	0.001	0.591898	49	43.8791	-21.4375	0.617099	47	39.4874	-26.768
8	25437541	N	G	T	89	0.001	0.848058	46	15.3192	-94.8463	0.744349	43	24.1121	-56.85
8	25437638	N	C	T	63	0.001	0.750167	28	15.3432	-38.0866	0.542886	35	35.1089	-6.84914
8	25437706	N	T	A	108	0.001	0.634705	52	41.6779	-34.5773	0.535738	56	57.0531	-9.07486
8	25437725	N	A	G	117	0.001	0.625083	56	46.067	-34.2985	0.491798	61	65.8354	2.21362
8	25437752	N	G	A	111	0.001	0.653949	52	39.4807	-40.1594	0.49152	59	63.6408	2.21417
8	25437873	N	T	G	120	0.001	0.738621	65	37.2661	-83.5173	0.854782	55	17.5044	-116.316
8	25437921	N	A	G	139	0.001	0.795378	83	37.2421	-138.563	0.607214	56	48.2642	-28.9582
8	25437922	N	T	A	143	0.001	0.783322	83	39.4393	-131.528	0.600067	60	52.6534	-28.783
8	25438044	N	T	A	114	0.001	0.641604	53	41.6766	-37.2622	0.655842	61	46.0604	-47.7649
8	25438045	N	T	A	118	0.001	0.537062	54	54.8586	-9.08546	0.578177	64	59.2397	-23.5412
8	25438048	N	T	C	122	0.001	0.655276	58	43.8671	-45.2296	0.734531	64	37.2675	-80.5457
8	25438080	N	T	A	125	0.001	0.635011	63	50.4521	-41.9975	0.661398	62	46.059	-50.5129
8	25438353	N	C	A	96	0.001	0.603517	58	50.4588	-28.8675	0.605333	38	32.9077	-19.2747
8	25438361	N	A	G	103	0.001	0.661398	62	46.059	-50.5129	0.658642	41	30.7065	-32.7579
8	25438422	N	G	T	132	0.001	0.851586	74	24.0708	-154.628	0.896816	58	13.106	-142.896
8	25438434	N	C	T	137	0.001	0.837725	80	28.4572	-158.547	0.895	57	13.1073	-139.533
8	25438439	N	A	G	137	0.001	0.850234	80	26.26	-166.315	0.895	57	13.1073	-139.533
8	25438440	N	A	T	140	0.001	0.666778	81	59.217	-68.4996	0.678085	59	41.6686	-53.7827
8	25438461	N	G	T	143	0.001	0.850234	80	26.26	-166.315	0.905032	63	13.0993	-159.769
8	25438484	N	T	A	145	0.001	0.852087	81	26.2587	-169.575	0.922157	64	10.9008	-172.28
8	25438505	N	C	T	140	0.001	0.675442	77	54.8279	-68.9968	0.746196	63	35.0716	-84.0522
8	25438512	N	G	A	140	0.001	0.851586	74	24.0708	-154.628	0.879041	66	17.4898	-152.605
8	25438549	N	C	T	143	0.001	0.587558	80	72.4017	-33.2238	0.603243	63	54.8466	-31.2658
8	25438590	N	C	T	167	0.001	0.772909	88	43.8271	-133.132	0.734334	79	46.0364	-99.3231
8	25438608	N	G	A	165	0.001	0.701284	87	57.0118	-91.3901	0.795069	78	35.0516	-130.044
8	25438619	N	G	C	157	0.00955414	0.667742	85	53.321	-70.2491	0.751613	72	38.6299	-97.937
8	25438623	N	C	T	172	0.001	0.569939	93	87.7649	-30.3871	0.658333	79	59.2197	-62.9796
8	25438651	N	T	A	175	0.001	0.881975	93	24.0454	-217.32	0.853895	82	26.2573	-172.84
8	25438653	N	C	T	183	0.001	0.697101	99	65.7847	-101.48	0.750167	84	46.0297	-114.26
8	25438696	N	A	T	168	0.001	0.725425	91	54.8092	-109.241	0.818394	77	30.6584	-141.391
8	25438709	N	G	A	163	0.001	0.755985	86	46.027	-120.292	0.792403	77	35.0529	-126.923
8	25438721	N	A	T	160	0.001	0.735097	83	48.2282	-104.759	0.74042	77	43.8418	-99.8331
8	25438722	N	A	T	158	0.001	0.750167	80	43.8378	-108.819	0.756581	78	41.6432	-109.411
8	25438726	N	T	G	158	0.001	0.658642	82	61.4129	-65.5157	0.658	76	57.0265	-60.4436
8	25438752	N	C	G	179	0.001	0.622531	98	81.1666	-58.6712	0.605008	81	70.2032	-40.9474
8	25438764	N	G	C	183	0.001	0.85172	101	32.8237	-211.154	0.829488	82	30.6518	-157.371
8	25438773	N	C	T	182	0.001	0.789667	95	43.8178	-154.761	0.781797	87	41.6312	-136.945
8	25438778	N	A	G	178	0.001	0.880689	92	24.0468	-213.99	0.84907	86	28.4492	-178.003
8	25438781	N	A	T	182	0.001	0.883234	94	24.0441	-220.654	0.852508	88	28.4465	-184.522
8	25438790	N	A	C	174	0.001	0.887899	89	21.8535	-212.436	0.859063	85	26.2533	-182.66
8	25438801	N	G	T	177	0.001	0.880689	92	24.0468	-213.99	0.847291	85	28.4505	-174.749
8	25438805	N	T	C	180	0.001	0.766845	90	46.0217	-132.444	0.766845	90	46.0217	-132.444
8	25438813	N	G	A	188	0.001	0.788071	99	46.0097	-160.168	0.752978	89	48.2202	-122.713
8	25438814	N	G	T	184	0.001	0.87525	96	26.2387	-218.945	0.841137	88	30.6438	-176.711
8	25438821	N	T	C	180	0.001	0.861944	94	28.4385	-204.173	0.825799	86	32.8437	-162.66
8	25438873	N	A	C	161	0.001	0.876795	81	21.8642	-185.772	0.787692	80	37.2461	-129.216
8	25438902	N	T	C	153	0.001	0.861352	72	21.8762	-156.045	0.827379	81	30.6531	-154.164
8	25438912	N	T	A	166	0.001	0.772334	79	39.4447	-119.205	0.793299	87	39.434	-143.958
8	25438942	N	G	T	183	0.001	0.711481	97	61.3929	-107.973	0.790892	86	39.4353	-140.841
8	25439004	N	C	T	201	0.001	0.713013	101	63.5848	-113.385	0.760174	100	52.6	-142.669
8	25439009	N	A	C	207	0.001	0.745262	102	56.9918	-135.461	0.752549	105	56.9878	-144.476
8	25439025	N	G	T	214	0.001	0.692436	104	70.1725	-103.677	0.763812	110	56.9811	-159.624
8	25439044	N	G	T	200	0.001	0.677202	96	67.9859	-87.0126	0.750167	104	56.9891	-141.465
8	25439058	N	T	G	220	0.001	0.707209	99	63.5875	-107.588	0.801854	121	52.572	-207.598
8	25439096	N	G	A	213	0.001	0.750167	96	52.6053	-130.583	0.803621	117	50.3801	-202.223
8	25439114	N	A	G	223	0.001	0.745061	98	54.7999	-130.021	0.78419	125	59.1583	-198.84
8	25439118	N	A	C	219	0.001	0.763062	97	50.4068	-140.269	0.811683	122	50.3735	-218.002
8	25439128	N	G	T	209	0.001	0.75549	94	50.4108	-131.172	0.791499	115	52.58	-188.827
8	25439156	N	G	A	209	0.001	0.833556	90	32.8383	-175.499	0.891017	119	28.4052	-287.217
8	25439157	N	G	A	211	0.001	0.750167	88	48.2216	-119.701	0.756269	123	65.7527	-172.277
8	25439172	N	C	T	203	0.001	0.829765	88	32.841	-169.07	0.930722	115	17.4244	-318.871
8	25439174	N	A	T	202	0.001	0.835518	85	30.6478	-167.02	0.931912	117	17.4217	-325.752
8	25439191	N	A	G	176	0.001	0.706805	75	48.2389	-81.3196	0.722921	101	61.3876	-119.647
8	25439210	N	G	T	193	0.001	0.866911	90	26.2467	-199.102	0.961473	103	8.65152	-317.695
8	25439228	N	A	C	154	0.001	0.67199	64	46.0564	-56.0579	0.644541	90	70.1911	-64.7471
8	25439231	N	G	C	144	0.001	0.678085	59	41.6686	-53.7827	0.635384	85	68.0006	-56.838
8	25439244	N	T	C	162	0.001	0.687625	64	43.8591	-61.9572	0.683796	98	67.9832	-92.6393
8	25439256	N	T	A	168	0.001	0.700134	70	46.0484	-73.0419	0.663374	98	72.3777	-80.9543
8	25439264	N	A	T	182	0.001	0.633	79	63.6142	-51.7917	0.60201	103	89.9488	-50.4534
8	25439278	N	A	G	200	0.001	0.785905	84	39.438	-134.626	0.707035	116	74.5509	-125.938
8	25439290	N	A	G	204	0.001	0.747291	87	48.2229	-116.696	0.718094	117	72.3524	-135.053
8	25439293	N	G	T	199	0.001	0.750167	88	48.2216	-119.701	0.702838	111	72.3604	-117.654
8	25439300	N	G	A	203	0.001	0.847291	85	28.4505	-174.749	0.84769	118	39.3927	-242.961
8	25439312	N	T	A	209	0.001	0.776655	85	41.6339	-130.777	0.750167	124	67.9486	-168.669
8	25439317	N	T	C	208	0.001	0.595302	84	74.5936	-38.2219	0.612979	124	105.301	-67.8997
8	25439327	N	T	C	202	0.001	0.588294	85	76.7895	-35.6193	0.606909	117	100.916	-60.3139
8	25439328	N	C	T	195	0.001	0.762675	80	41.6406	-115.478	0.756693	115	61.3689	-161.397
8	25439345	N	A	C	210	0.001	0.765609	81	41.6392	-118.523	0.798649	129	56.9558	-218.362
8	25439356	N	A	T	222	0.001	0.779256	86	41.6326	-133.858	0.80903	136	56.9464	-240.387
8	25439360	N	G	A	221	0.001	0.92163	89	15.2619	-239.139	0.909364	132	26.1906	-339.867
8	25439366	N	A	G	218	0.001	0.816303	87	35.0396	-158.41	0.824644	131	50.3614	-246.64
8	25439388	N	A	T	242	0.001	0.840653	94	32.833	-188.409	0.804257	148	63.5221	-256.482
8	25439396	N	C	T	215	0.001	0.825217	80	30.6544	-150.963	0.852087	135	43.7645	-282.626
8	25439413	N	G	T	194	0.001	0.718094	78	48.2349	-90.0353	0.76742	116	59.1703	-171.158
8	25439417	N	T	A	178	0.001	0.77161	70	35.0622	-105.279	0.82429	108	41.6032	-203.051
8	25439428	N	T	A	176	0.001	0.74042	77	43.8418	-99.8331	0.717317	99	61.3902	-113.794
8	25439439	N	A	C	175	0.001	0.675793	74	52.6347	-66.4609	0.623845	101	83.3598	-61.1835
8	25439440	N	A	G	174	0.001	0.66227	74	54.8319	-60.6597	0.630087	100	81.1639	-63.9661
8	25439459	N	C	A	168	0.001	0.876795	81	21.8642	-185.772	0.839307	87	30.6451	-173.477
8	25439473	N	G	T	167	0.001	0.896368	77	17.4751	-189.407	0.833556	90	32.8383	-175.499
8	25439477	N	C	T	172	0.001	0.873667	79	21.8669	-179.139	0.828176	93	35.0315	-177.561
8	25439487	N	A	T	210	0.001	0.877803	98	26.236	-225.583	0.821643	112	43.7951	-208.36
8	25439500	N	T	G	211	0.001	0.928121	97	15.2512	-266.555	0.903778	114	24.0174	-287.837
8	25439507	N	T	A	217	0.001	0.889149	99	24.0374	-237.361	0.881611	118	30.6038	-275.378
8	25439508	N	T	A	207	0.001	0.864827	96	28.4359	-210.751	0.847078	111	37.2048	-228.018
8	25439511	N	A	T	193	0.001	0.798071	94	41.6219	-158.729	0.788071	99	46.0097	-160.168
8	25439517	N	T	A	229	0.001	0.761642	109	56.9825	-156.583	0.775184	120	59.165	-183.413
8	25439522	N	T	A	233	0.001	0.919923	112	19.6256	-299.165	0.892824	121	28.4025	-293.926
8	25439524	N	T	A	227	0.001	0.919923	112	19.6256	-299.165	0.887215	115	28.4105	-273.826
8	25439540	N	A	T	232	0.001	0.902924	113	24.0187	-284.457	0.941471	119	15.2218	-342.433
8	25439558	N	G	T	244	0.001	0.85617	118	37.1954	-250.852	0.825614	126	48.1709	-238.142
8	25439706	N	C	T	269	0.001	0.757525	136	72.327	-191.623	0.691857	133	89.9088	-132.125
8	25439724	N	T	A	264	0.001	0.598551	132	116.277	-62.2827	0.818394	132	52.5573	-242.385
8	25439728	N	T	C	273	0.001	0.943958	142	17.3884	-412.141	0.901031	131	28.3892	-327.582
8	25439753	N	T	C	264	0.0113636	0.831992	130	40.9228	-245.642	0.799277	134	51.5075	-221.976
8	25439754	N	A	T	258	0.001	0.578177	128	118.479	-47.0824	0.677041	130	92.11	-117.707
8	25439759	N	T	C	262	0.00572519	0.826648	127	40.5031	-236.074	0.875513	135	36.3203	-306.856
8	25439767	N	T	C	257	0.001	0.56158	130	125.068	-37.1298	0.685163	127	87.7196	-121.084
8	25439770	N	A	T	261	0.001	0.613712	132	111.882	-72.7949	0.519393	129	136.056	-11.18
8	25439775	N	A	G	260	0.001	0.916308	131	23.9948	-345.552	0.946034	129	15.2085	-377.105
8	25439812	N	A	C	231	0.001	0.675331	117	83.3385	-104.763	0.763334	114	59.173	-165.061
8	25439813	N	C	A	233	0.001	0.655566	119	89.9275	-92.9944	0.754556	114	61.3703	-158.375
8	25439841	N	A	T	263	0.001	0.558863	136	131.652	-37.0423	0.677284	127	89.9168	-115.172
8	25439849	N	T	A	179	0.001	0.621133	95	78.9734	-56.1603	0.547651	84	83.3825	-18.3409
8	25439852	N	A	T	286	0.001	0.581135	148	136.031	-56.6425	0.688532	138	94.2966	-134.342
8	25439859	N	C	T	283	0.121908	0.551301	148	90.5658	-28.6721	0.649597	135	43.0792	-75.1914
8	25439864	N	C	T	285	0.001	0.934064	151	21.7709	-423.55	0.888319	134	32.7796	-320.327
8	25439865	N	A	C	299	0.001	0.936188	156	21.7642	-440.794	0.902366	143	30.5704	-359.273
8	25439886	N	T	A	307	0.001	0.924812	159	26.1546	-431.96	0.892154	148	34.9582	-358.657
8	25439892	N	C	T	290	0.001	0.92185	153	26.1626	-411.419	0.883467	137	34.9729	-321.86
8	25439894	N	T	C	296	0.001	0.446505	159	155.791	39.1739	0.569389	137	129.454	-44.3908
8	25439903	N	T	A	314	0.001	0.645446	172	133.801	-124.608	0.75369	142	76.7135	-196.459
8	25439907	N	C	A	296	0.001	0.621199	161	133.816	-95.2336	0.740901	135	76.7228	-175.454
8	25439922	N	T	C	286	0.001	0.582837	151	138.224	-59.0888	0.488881	135	144.837	6.65836
8	25439927	N	T	C	277	0.001	0.625083	144	118.458	-88.1963	0.691857	133	89.9088	-132.125
8	25439937	N	T	G	267	0.001	0.657248	140	105.28	-110.744	0.708801	127	81.1279	-139.262
8	25439940	N	A	G	274	0.001	0.551759	145	142.626	-34.5129	0.488364	129	138.253	6.66147
8	25439950	N	G	T	278	0.001	0.544247	147	147.018	-29.7151	0.480903	131	138.25	11.177
8	25439963	N	T	C	276	0.001	0.924421	145	23.9761	-393.393	0.916308	131	23.9948	-345.552
8	25439966	N	C	T	263	0.001	0.750167	140	76.7161	-190.433	0.788811	123	56.9638	-199.635
8	25439970	N	C	A	264	0.001	0.92171	140	23.9827	-376.279	0.911565	124	24.0041	-321.731
8	25439982	N	A	G	249	0.001	0.797073	128	56.9571	-215.23	0.843204	121	41.5859	-244.913
8	25439983	N	C	T	247	0.0910931	0.771663	129	35.6021	-160.445	0.840176	118	16.829	-188.076
8	25439993	N	T	A	240	0.001	0.814726	124	50.3708	-224.341	0.836431	116	41.5925	-228.743
8	25439998	N	C	A	236	0.001	0.803481	122	52.5707	-210.742	0.842334	114	39.398	-229.976
8	25440021	N	G	A	197	0.001	0.683291	101	70.1765	-95.1725	0.708472	96	61.3942	-105.075
8	25440069	N	A	C	185	0.001	0.750167	96	52.6053	-130.583	0.752978	89	48.2202	-122.713
8	25440083	N	A	G	202	0.001	0.87525	104	28.4252	-237.19	0.867592	98	28.4332	-217.343
8	25440121	N	G	A	218	0.001	0.895916	115	26.2133	-282.429	0.864321	103	30.6238	-225.697
8	25440125	N	G	A	216	0.00694444	0.893723	112	19.774	-266.002	0.857432	104	31.9932	-220.955
8	25440135	N	C	A	227	0.001	0.600067	120	105.307	-57.5659	0.6169	107	89.9435	-60.8261
8	25440136	N	A	G	227	0.001	0.907835	119	24.0107	-304.762	0.861352	108	32.8143	-234.068
8	25440137	N	T	C	225	0.001	0.907051	118	24.0121	-301.374	0.860053	107	32.8156	-230.785
8	25440148	N	G	T	220	0.001	0.760858	117	61.3662	-167.459	0.82546	103	39.4127	-194.552
8	25440150	N	C	G	222	0.0202703	0.904704	120	19.8471	-292.768	0.854861	102	22.0155	-203.293
8	25440170	N	G	A	225	0.001	0.85617	118	37.1954	-250.852	0.794589	107	48.1962	-178.03
8	25440182	N	G	C	220	0.0477273	0.895894	113	17.5376	-254.921	0.814249	107	22.302	-168.222
8	25440184	N	C	T	214	0.001	0.722371	108	65.7727	-127.565	0.820969	106	41.6059	-196.666
8	25440201	N	C	T	191	0.001	0.980519	101	4.25974	-333.498	0.87803	90	24.0494	-207.338
8	25440214	N	G	A	215	0.00697674	0.910174	109	20.9559	-279.831	0.868388	106	23.8213	-229.702
8	25440216	N	G	T	214	0.001	0.745447	106	59.1837	-140.902	0.861352	108	32.8143	-234.068
8	25440217	N	C	A	212	0.001	0.779032	104	50.3974	-161.714	0.898414	108	24.0254	-267.588
8	25440218	N	A	G	213	0.001	0.774693	102	50.4001	-155.558	0.901169	111	24.0214	-277.704
8	25440222	N	A	G	211	0.001	0.79067	105	48.1989	-171.793	0.896491	106	24.0281	-260.855
8	25440226	N	A	T	209	0.0215311	0.559693	103	89.8735	-27.5437	0.636605	106	69.0962	-67.9652
8	25440239	N	A	T	211	0.163507	0.685632	100	27.1486	-66.9772	0.620845	111	39.7714	-46.8723
8	25440240	N	G	T	207	0.001	0.886856	97	24.0401	-230.67	0.89117	110	26.22	-265.639
8	25440241	N	G	A	212	0.001	0.720147	100	61.3889	-116.717	0.714429	112	70.1618	-126.719
8	25440242	N	T	A	211	0.001	0.760174	100	52.6	-142.669	0.720868	111	67.9659	-130.058
8	25440262	N	T	A	229	0.001	0.879883	108	28.4199	-250.477	0.884554	121	30.5998	-285.381
8	25440270	N	A	C	154	0.00974026	0.649627	75	48.9681	-54.2983	0.557337	79	75.8736	-20.8026
8	25440273	N	G	T	216	0.001	0.742736	101	56.9931	-132.47	0.687081	115	78.9467	-110.956
8	25440290	N	C	A	232	0.001	0.785905	112	52.584	-179.501	0.808539	120	50.3761	-211.679
8	25440304	N	T	C	235	0.001	0.897701	117	26.2106	-289.159	0.84769	118	39.3927	-242.961
8	25440306	N	A	C	231	0.001	0.74154	116	65.762	-151.241	0.791499	115	52.58	-188.827
8	25440320	N	T	C	225	0.001	0.589804	117	105.311	-49.9315	0.518531	108	114.112	-8.9371
8	25440329	N	G	A	201	0.001	0.627536	102	83.3585	-63.829	0.697101	99	65.7847	-101.48
8	25440346	N	A	T	203	0.001	0.788654	104	48.2002	-168.683	0.798179	99	43.8124	-167.248
8	25440349	N	G	A	206	0.001	0.779032	104	50.3974	-161.714	0.794314	102	46.0057	-169.512
8	25440355	N	T	C	214	0.001	0.770823	109	54.7852	-163.35	0.79067	105	48.1989	-171.793
8	25440359	N	G	A	205	0.001	0.783208	106	50.3948	-167.892	0.818394	99	39.418	-181.789
8	25440373	N	A	G	199	0.001	0.768698	108	54.7866	-160.29	0.758414	91	48.2176	-128.758
8	25440374	N	T	A	191	0.001	0.509622	104	111.92	-4.43295	0.517253	87	92.1674	-6.69514
8	25440392	N	C	A	161	0.001	0.965016	85	6.4783	-265.459	0.8555	76	24.0681	-161.161
8	25440408	N	T	C	166	0.001	0.569814	86	81.1826	-28.0466	0.550033	80	78.9934	-18.3792
8	25440409	N	A	T	167	0.001	0.872341	86	24.0548	-194.073	0.790317	81	37.2448	-132.325
8	25440418	N	T	G	182	0.001	0.744608	90	50.4161	-119.14	0.826305	92	35.0329	-174.358
8	25440429	N	T	G	189	0.001	0.655659	90	67.9939	-70.3797	0.585916	99	89.9542	-40.2865
8	25440434	N	T	C	196	0.001	0.869812	92	26.244	-205.703	0.779032	104	50.3974	-161.714
8	25440448	N	C	A	188	0.001	0.632272	87	70.1951	-56.6895	0.613937	101	85.5571	-55.82
8	25440449	N	T	G	181	0.001	0.638647	83	65.806	-56.9939	0.591898	98	87.7583	-42.875
8	25440497	N	T	A	188	0.001	0.859063	85	26.2533	-182.66	0.776884	103	50.3988	-158.633
8	25440499	N	T	C	191	0.001	0.850809	87	28.4479	-181.261	0.779032	104	50.3974	-161.714
8	25440525	N	T	A	186	0.001	0.897993	88	19.6577	-217.711	0.816538	98	39.4193	-178.609
8	25440536	N	T	A	178	0.001	0.906153	85	17.4644	-216.41	0.860456	93	28.4399	-200.889
8	25440567	N	T	C	174	0.001	0.902708	82	17.4684	-206.264	0.880689	92	24.0468	-213.99
8	25440595	N	C	T	139	0.001	0.565261	69	65.8247	-20.9523	0.642953	70	54.8373	-49.7392
8	25440605	N	G	C	141	0.001	0.882608	68	17.4871	-159.263	0.767302	73	37.2555	-107.653
8	25440621	N	G	T	131	0.001	0.53228	62	63.6368	-9.04713	0.666778	69	50.4441	-58.3515
8	25440659	N	T	A	118	0.0762712	0.467655	51	38.0649	6.61127	0.642558	67	31.0245	-39.8913
8	25440697	N	C	A	216	0.001	0.902054	112	24.0201	-281.079	0.81752	104	41.6086	-190.298
8	25440734	N	C	G	287	0.001	0.533806	148	151.411	-22.6485	0.618784	139	116.268	-80.4182
8	25440739	N	A	G	291	0.001	0.5395	152	153.603	-27.3151	0.611585	139	118.465	-75.0861
8	25440748	N	A	T	302	0.001	0.545485	154	153.6	-32.0356	0.594658	148	131.636	-66.8517
8	25440761	N	T	A	296	0.00506757	0.560715	157	150.546	-44.0523	0.594523	139	113.334	-61.6488
8	25440767	N	A	G	102	0.001	0.773768	53	26.296	-80.4928	0.95949	49	4.32909	-150.092
8	25440769	N	A	G	276	0.001	0.639549	147	116.257	-101.675	0.635749	129	103.098	-86.5191
8	25440777	N	G	A	280	0.001	0.725503	142	85.5024	-170.533	0.645024	138	107.48	-99.6513
8	25440780	N	G	T	286	0.001	0.883818	146	37.1581	-343.436	0.835938	140	50.3495	-275.542
8	25440794	N	C	T	243	0.001	0.672384	119	85.5331	-104.506	0.637188	124	98.7097	-84.1487
8	25440796	N	C	T	239	0.001	0.791861	120	54.7706	-197.343	0.781701	119	56.9691	-187.236
8	25440798	N	C	A	175	0.001	0.512203	82	87.7796	-4.44324	0.50538	93	100.948	-2.20796
8	25440801	N	A	G	231	0.001	0.86465	118	34.9982	-258.88	0.805514	113	48.1882	-196.852
8	25440803	N	C	T	235	0.001	0.672384	119	85.5331	-104.506	0.612144	116	98.7204	-63.0052
8	25440805	N	T	C	232	0.001	0.687081	115	78.9467	-110.956	0.777963	117	56.9718	-181.065
8	25440810	N	A	T	232	0.001	0.843708	115	39.3967	-233.218	0.812174	117	48.1829	-209.488
8	25440811	N	T	A	231	0.001	0.61747	115	96.5245	-65.7238	0.603517	116	100.918	-57.735
8	25440813	N	C	A	235	0.012766	0.645315	119	83.5952	-83.978	0.627179	116	85.7459	-70.5454
8	25440824	N	A	G	294	0.001	0.89288	149	34.9569	-362.013	0.848508	145	48.1456	-299.483
8	25440840	N	C	T	286	0.001	0.637078	146	116.258	-98.9893	0.578624	140	129.45	-51.8105
8	25440847	N	A	C	284	0.001	0.809417	152	63.5168	-269.097	0.818394	132	52.5573	-242.385
8	25440853	N	C	A	276	0.001	0.65288	144	109.669	-110.34	0.598551	132	116.277	-62.2827
8	25440854	N	C	A	274	0.001	0.795972	142	63.5301	-237.659	0.810813	132	54.7546	-235.033
8	25440855	N	A	C	281	0.001	0.8002	145	63.5261	-247.055	0.80903	136	56.9464	-240.387
8	25440872	N	T	C	287	0.001	0.865108	148	43.7471	-325.246	0.841955	139	48.1535	-280.002
8	25440888	N	C	T	279	0.001	0.826305	138	52.5493	-261.537	0.837104	141	50.3481	-278.768
8	25440891	N	G	A	277	0.001	0.73008	137	81.1146	-168.515	0.793053	140	63.5328	-231.413
8	25440893	N	C	T	272	0.001	0.570417	135	127.259	-44.4303	0.540173	137	138.242	-25.0536
8	25440905	N	T	A	242	0.001	0.758237	124	65.7514	-175.304	0.796808	118	52.576	-198.193
8	25440913	N	T	C	229	0.327511	0.484582	115	31.2275	4.39444	0.570159	114	23.7985	-19.775
8	25440916	N	G	A	231	0.001	0.586264	116	105.312	-47.4101	0.643574	115	89.9328	-82.1124
8	25440918	N	T	A	231	0.001	0.570222	114	107.512	-37.4087	0.589804	117	105.311	-49.9315
8	25440943	N	A	T	192	0.0078125	0.674828	93	57.4709	-80.8449	0.677698	99	69.2772	-89.5482
8	25440948	N	T	A	193	0.001	0.700134	90	59.205	-93.911	0.708877	103	65.7794	-112.994
8	25440950	N	T	C	226	0.001	0.882608	102	26.2307	-238.895	0.887355	124	30.5958	-295.404
8	25440951	N	C	T	250	0.001	0.87313	118	32.801	-267.053	0.833556	132	48.1629	-257.398
8	25440956	N	T	A	272	0.001	0.535457	127	129.467	-20.4133	0.600067	145	127.246	-69.5588
8	25440958	N	T	A	271	0.001	0.596964	129	114.084	-59.8064	0.640939	142	111.869	-99.3105
8	25440962	N	T	A	287	0.001	0.614891	135	114.076	-75.2964	0.552667	152	149.209	-36.843
8	25440972	N	C	T	280	0.001	0.81773	137	54.7479	-250.894	0.811397	143	59.1344	-255.228
8	25440976	N	C	A	287	0.001	0.838461	136	48.1575	-270.298	0.841287	151	52.532	-303.396
8	25440996	N	A	T	297	0.001	0.696427	135	89.9062	-137.831	0.765609	162	83.2784	-237.046
8	25441002	N	C	A	281	0.0266904	0.675173	127	75.4987	-107.957	0.759671	154	62.395	-206.258
8	25441003	N	A	C	286	0.001	0.679807	128	89.9155	-117.979	0.734334	158	92.0727	-198.646
8	25441021	N	G	C	183	0.001	0.788428	85	39.4367	-137.731	0.714429	98	61.3916	-110.879
8	25441049	N	G	A	242	0.0309917	0.802849	115	38.1554	-186.213	0.738911	127	54.2364	-152.065
8	25441066	N	T	C	241	0.001	0.79484	112	50.3868	-186.548	0.744349	129	72.3363	-170.55
8	25441067	N	G	T	242	0.001	0.785905	112	52.584	-179.501	0.730923	130	76.7295	-160.604
8	25441069	N	A	G	240	0.00625	0.85333	108	34.2537	-226.1	0.833456	132	40.6258	-252.036
8	25441072	N	T	C	238	0.001	0.815025	108	43.8005	-195.631	0.838687	130	45.9683	-258.599
8	25441085	N	A	G	236	0.00635593	0.851496	101	25.7314	-205.541	0.823599	135	51.5869	-251.946
8	25441087	N	C	T	232	0.001	0.683796	98	67.9832	-92.6393	0.694159	134	89.9075	-134.974
8	25441099	N	T	C	229	0.0131004	0.654422	98	72.9863	-75.2495	0.668148	131	79.2107	-107.531
8	25441111	N	C	A	187	0.001	0.53661	82	83.3852	-13.6228	0.581006	105	96.5378	-40.1174
8	25441157	N	A	G	203	0.001	0.591898	98	87.7583	-42.875	0.676308	105	74.5656	-94.6196
8	25441159	N	G	A	206	0.001	0.552118	96	94.3526	-23.0158	0.672843	110	78.9534	-96.8962
8	25441180	N	C	T	234	0.001	0.618261	110	92.1367	-63.3318	0.669468	124	89.9208	-106.795
8	25441240	N	G	A	240	0.001	0.62193	119	98.7164	-70.8584	0.669535	121	87.7276	-104.258
8	25441259	N	G	T	245	0.001	0.6261	123	100.908	-76.0118	0.68865	122	83.3318	-118.853
8	25441275	N	A	G	210	0.001	0.71014	100	63.5861	-110.483	0.791103	110	50.3895	-180.31
8	25441280	N	T	C	215	0.001	0.703106	101	65.782	-107.22	0.798445	114	50.3841	-192.805
8	25441288	N	T	A	210	0.0142857	0.688683	100	60.0226	-94.5529	0.80106	110	40.9208	-182.507
8	25441293	N	G	A	209	0.001	0.690127	100	67.9806	-98.3039	0.807545	109	45.9963	-191.488
8	25441295	N	T	C	207	0.001	0.541695	96	96.5498	-18.2452	0.549583	111	109.713	-25.2614
8	25441311	N	G	C	200	0.001	0.727424	99	59.193	-120.1	0.802182	101	43.8098	-173.522
8	25441321	N	T	G	193	0.001	0.72932	96	56.9998	-117.618	0.804327	97	41.6179	-168.148
8	25441340	N	A	C	175	0.001	0.811973	85	35.0422	-152.067	0.855793	90	28.4439	-191.058
8	25441342	N	A	G	176	0.001	0.825799	86	32.8437	-162.66	0.866911	90	26.2467	-199.102
8	25441373	N	C	G	160	0.09375	0.782738	79	13.235	-95.9922	0.678571	81	39.2291	-63.7494
8	25441413	N	C	A	142	0.001	0.761368	67	35.0662	-96.1248	0.720147	75	46.0417	-87.5375
8	25441430	N	C	A	127	0.001	0.787077	61	28.4826	-98.2642	0.757748	66	35.0676	-93.0918
8	25441433	N	A	T	133	0.001	0.787077	61	28.4826	-98.2642	0.750167	72	39.454	-97.937
8	25441469	N	A	G	147	0.001	0.753792	69	37.2608	-95.5091	0.743752	78	43.8404	-102.82
8	25441478	N	T	A	145	0.001	0.788071	66	30.6731	-106.778	0.747	79	43.8391	-105.815
8	25441500	N	A	G	137	0.001	0.838936	62	21.8896	-123.45	0.773516	75	37.2528	-113.776
8	25441503	N	G	A	125	0.001	0.821643	56	21.8976	-104.18	0.7973	69	30.6691	-116.134
8	25441504	N	A	T	128	0.001	0.810552	58	24.0921	-103.161	0.757315	70	37.2595	-98.5316
8	25441527	N	C	G	127	0.001	0.728966	59	35.0769	-72.153	0.750167	68	37.2621	-92.4961
8	25441537	N	C	T	137	0.001	0.742586	66	37.2648	-86.4998	0.746643	71	39.4553	-94.9336
8	25441555	N	A	T	153	0.001	0.733489	75	43.8445	-93.8877	0.730923	78	46.0377	-96.3623
8	25441580	N	A	C	173	0.001	0.670702	85	61.4089	-73.8151	0.704682	88	57.0105	-94.2684
8	25441747	N	T	A	175	0.0257143	0.742873	90	38.0934	-110.698	0.754438	85	38.6529	-112.909
8	25442142	N	T	G	159	0.001	0.839733	81	28.4559	-161.778	0.692436	78	52.6293	-77.758
8	25442252	N	C	A	145	0.001	0.728724	70	41.6539	-85.4974	0.786858	75	35.0556	-120.702
8	25442271	N	T	G	140	0.001	0.666778	60	43.8645	-50.7404	0.712642	80	50.4295	-89.6255
8	25442279	N	A	T	139	0.001	0.644164	59	46.063	-42.3213	0.675117	80	57.0211	-71.5329
8	25442280	N	T	A	138	0.0326087	0.693965	60	27.8418	-55.1349	0.705874	78	42.6918	-79.9552
8	25442295	N	A	G	141	0.0531915	0.673028	62	32.1432	-49.2463	0.718562	79	32.4112	-81.2098
8	25442327	N	T	C	138	0.001	0.68865	61	41.6659	-59.4264	0.701433	77	50.4335	-80.9556
8	25442378	N	C	A	111	0.001	0.607915	51	43.8765	-26.5608	0.666778	60	43.8645	-50.7404
8	25442433	N	C	T	85	0.001	0.600067	45	39.49	-21.5872	0.550033	40	39.4967	-9.18958
8	25442439	N	T	A	87	0.001	0.587015	46	41.6859	-18.9762	0.512203	41	43.8898	-2.22162
8	25443157	N	G	A	74	0.001	0.714429	42	26.3107	-47.5198	0.812709	32	13.1407	-57.4209
8	25443464	N	T	G	73	0.001	0.879041	33	8.74489	-76.3023	0.675117	40	28.5106	-35.7664
8	25443466	N	A	T	75	0.001	0.882608	34	8.74355	-79.6315	0.683049	41	28.5092	-38.5757
8	25443769	N	C	A	132	0.001	0.69656	56	37.2781	-57.2191	0.6185	76	63.6182	-43.854
8	25443878	N	T	A	124	0.001	0.775694	49	24.1041	-75.0653	0.813543	75	30.6611	-135.039
8	25443897	N	A	C	137	0.001	0.914069	58	10.9088	-151.806	0.848334	79	26.2613	-163.058
8	25443950	N	G	C	131	0.0114504	0.49012	52	46.6154	2.19724	0.57016	79	73.4949	-25.7061
8	25443973	N	A	G	141	0.001	0.526333	57	59.249	-6.74965	0.619127	84	70.1991	-48.7525
8	25443994	N	T	G	136	0.001	0.627203	59	48.2602	-36.8141	0.558481	77	74.6029	-20.8294
8	25444056	N	T	A	74	0.001	0.750167	36	19.727	-48.9685	0.684334	38	26.316	-36.0426
8	25444134	N	G	A	139	0.001	0.635011	63	50.4521	-41.9975	0.473667	76	78.9987	8.99953
8	25444164	N	T	G	125	0.001	0.547201	53	52.6627	-11.4585	0.65288	72	54.8346	-55.1699
8	25444176	N	C	T	125	0.001	0.566082	53	50.4655	-16.3078	0.625083	72	59.229	-44.0981
8	25444315	N	A	T	127	0.001	0.607214	56	48.2642	-28.9582	0.563423	71	68.0193	-20.9189
8	25444316	N	T	C	124	0.001	0.691037	55	37.2795	-54.3671	0.652276	69	52.6414	-52.6355
8	25444402	N	G	C	72	0.001	0.387021	31	26.3253	16.9749	0.585423	41	37.2981	-16.5816
8	25444489	N	A	T	68	0.001	0.781438	32	15.3379	-50.2909	0.666778	36	26.3187	-30.4443
8	25444666	N	C	T	118	0.001	0.517869	56	59.2504	-4.46588	0.5	62	68.0313	0
8	25444899	N	A	T	126	0.001	0.683456	60	41.6672	-56.5969	0.636455	66	52.6454	-44.5219
8	25444904	N	C	T	130	0.001	0.716562	67	41.6579	-76.6964	0.650894	63	48.2549	-47.5676
8	25444951	N	A	G	148	0.001	0.680676	72	50.4401	-66.7322	0.552667	76	74.6043	-18.4215
8	25444970	N	A	G	151	0.001	0.577516	71	65.822	-25.8806	0.449967	80	78.9934	18.3792
8	25444972	N	C	T	150	0.001	0.55409	74	72.4097	-18.4444	0.447333	76	74.6043	18.4215
8	25444996	N	C	A	145	0.001	0.675793	74	52.6347	-66.4609	0.549329	71	70.2165	-16.0718
8	25445008	N	G	A	148	0.0101351	0.539744	77	68.2244	-13.5083	0.478729	71	73.7429	6.71848
8	25445027	N	A	T	143	0.001	0.918087	73	13.086	-193.753	0.843086	70	24.0761	-141.621
8	25445143	N	T	G	134	0.001	0.635011	63	50.4521	-41.9975	0.647986	71	54.8359	-52.4469
8	25445150	N	C	T	132	0.001	0.619127	63	52.6494	-36.5643	0.623271	69	57.0358	-41.5847
8	25445156	N	A	C	132	0.001	0.552274	67	65.8274	-16.1133	0.538487	65	65.83	-11.3711
8	25445195	N	G	A	150	0.001	0.575393	73	68.0166	-25.8333	0.545485	77	76.8002	-16.0178
8	25445222	N	G	A	150	0.001	0.561685	73	70.2138	-20.8875	0.597468	77	68.0113	-35.8992
8	25445235	N	C	T	148	0.001	0.579763	69	63.6275	-25.9306	0.595	79	70.2058	-35.8238
8	25445312	N	C	A	127	0.001	0.563679	55	52.66	-16.2739	0.597287	72	63.6235	-33.5008
8	25445317	N	A	G	132	0.001	0.918312	61	10.9048	-162.03	0.803019	71	30.6664	-122.408
8	25445332	N	T	A	138	0.001	0.507697	65	70.2245	-2.21263	0.575393	73	68.0166	-25.8333
8	25445352	N	T	C	108	0.001	0.571476	49	46.0764	-16.384	0.576322	59	54.8519	-21.1533
8	25445361	N	C	A	114	0.001	0.568673	51	48.2709	-16.3444	0.58736	63	57.0438	-26.1
8	25445367	N	A	G	128	0.001	0.436321	55	52.66	16.2739	0.561685	73	70.2138	-20.8875
8	25445368	N	A	T	129	0.001	0.896816	58	13.106	-142.896	0.803019	71	30.6664	-122.408
8	25445392	N	G	A	140	0.001	0.893119	56	13.1087	-136.174	0.785905	84	39.438	-134.626
8	25445399	N	T	C	137	0.001	0.563679	55	52.66	-16.2739	0.475593	82	85.5824	8.98409
8	25445407	N	T	C	144	0.001	0.430988	58	54.8533	18.6848	0.558178	86	83.3798	-23.1377
8	25445425	N	A	C	130	0.001	0.557731	52	50.4668	-13.8772	0.461513	78	78.996	13.6454
8	25445434	N	A	T	140	0.001	0.581873	55	50.4628	-21.2544	0.458796	85	85.5784	15.9577
8	25445439	N	G	A	136	0.001	0.84769	59	19.6963	-121.481	0.792403	77	35.0529	-126.923
8	25445451	N	A	T	130	0.0115385	0.844778	58	13.5725	-112.772	0.793945	72	31.8464	-118.406
8	25445459	N	T	C	123	0.001	0.86817	53	15.3099	-117.792	0.814496	70	28.4706	-126.526
8	25445462	N	T	C	121	0.001	0.472709	55	57.0545	6.75539	0.621293	66	54.8426	-39.0733
8	25445463	N	C	A	100	0.001	0.666778	45	32.8984	-38.0553	0.472709	55	57.0545	6.75539
8	25445490	N	T	G	122	0.001	0.862987	51	15.3125	-111.204	0.774831	71	35.0609	-108.348
8	25445504	N	T	C	128	0.001	0.882608	51	13.1153	-119.447	0.779407	77	37.2501	-119.93
8	25445523	N	G	C	122	0.001	0.72932	48	28.4999	-58.8088	0.716361	74	46.043	-84.6162
8	25445552	N	A	G	118	0.001	0.745262	51	28.4959	-67.7307	0.716562	67	41.6579	-76.6964
8	25445563	N	T	A	123	0.001	0.71168	52	32.889	-57.9463	0.704362	71	46.047	-75.9181
8	25445571	N	G	A	125	0.001	0.576974	52	48.2696	-18.8135	0.452023	73	72.4111	16.0528
8	25445589	N	T	G	121	0.001	0.87525	48	13.1193	-109.472	0.698763	73	48.2416	-75.564
8	25445597	N	T	A	128	0.001	0.840227	50	17.5111	-100.053	0.692436	78	52.6293	-77.758
8	25445608	N	T	G	130	0.001	0.479987	50	52.6667	4.47446	0.612575	80	68.0073	-43.6349
8	25445628	N	A	G	136	0.001	0.444407	54	52.6614	13.8514	0.609829	82	70.2018	-43.5336
8	25445645	N	G	C	127	0.001	0.462938	54	54.8586	9.08546	0.630224	73	59.2277	-46.7499
8	25445646	N	T	G	133	0.001	0.862311	58	17.5004	-126.15	0.733489	75	43.8445	-93.8877
8	25445648	N	G	A	137	0.0109489	0.442198	61	58.4313	16.1856	0.614173	76	55.4711	-40.7466
8	25445697	N	A	G	130	0.001	0.70384	54	35.0836	-57.5679	0.671167	76	54.8292	-66.2048
8	25445709	N	T	A	131	0.001	0.456111	57	57.0518	11.4253	0.621703	74	61.4236	-43.9726
8	25445710	N	G	A	131	0.001	0.859889	57	17.5018	-122.867	0.702838	74	48.2402	-78.4361
8	25445711	N	T	C	125	0.001	0.691037	55	37.2795	-54.3671	0.700134	70	46.0484	-73.0419
8	25445719	N	C	T	127	0.011811	0.655077	52	38.7279	-40.1594	0.677081	75	44.9104	-65.6228
8	25445737	N	C	A	126	0.001	0.653949	52	39.4807	-40.1594	0.716361	74	46.043	-84.6162
8	25445744	N	A	T	126	0.001	0.583389	48	43.8805	-18.9174	0.448684	78	76.7988	18.3997
8	25445750	N	C	T	128	0.001	0.588294	51	46.0737	-21.3716	0.480506	77	81.1946	6.70859
8	25445759	N	C	T	124	0.001	0.450948	51	50.4682	11.4771	0.534269	73	74.6083	-11.3288
8	25445799	N	G	T	123	0.001	0.653949	52	39.4807	-40.1594	0.676174	71	50.4415	-63.925
8	25445812	N	G	A	129	0.001	0.654649	55	41.6739	-42.6944	0.66227	74	54.8319	-60.6597
8	25445833	N	G	A	135	0.001	0.542401	59	59.2464	-11.4104	0.565833	76	72.4071	-23.2918
8	25445850	N	T	C	137	0.001	0.779848	59	28.4852	-92.0741	0.795069	78	35.0516	-130.044
8	25445852	N	A	C	136	0.001	0.776046	58	28.4866	-88.9932	0.795069	78	35.0516	-130.044
8	25445917	N	C	A	128	0.001	0.49056	53	57.0571	2.21611	0.573382	75	70.2112	-25.7886
8	25445927	N	A	T	132	0.001	0.811529	53	21.9016	-94.646	0.848334	79	26.2613	-163.058
8	25445982	N	T	A	93	0.001	0.411706	34	30.7158	14.2477	0.559362	59	57.0491	-16.213
8	25445997	N	A	T	92	0.001	0.444407	36	35.1076	9.23427	0.571476	56	52.6587	-18.7246
8	25446002	N	A	G	96	0.001	0.594658	37	32.909	-16.7129	0.50848	59	63.6408	-2.21417
8	25446027	N	A	C	100	0.001	0.523825	42	43.8885	-4.48973	0.5	58	63.6422	0
8	25446031	N	C	A	105	0.001	0.533356	45	46.0817	-6.79182	0.516678	60	63.6395	-4.46112
8	25446037	N	G	T	100	0.001	0.568227	44	41.6886	-14.0041	0.607214	56	48.2642	-28.9582
8	25446039	N	A	C	101	0.001	0.59097	44	39.4914	-19.0405	0.596556	57	50.4601	-26.3056
8	25446097	N	C	A	111	0.001	0.469367	49	50.4708	6.77546	0.548419	62	61.4396	-13.7649
8	25446100	N	A	G	108	0.001	0.531936	47	48.2763	-6.78329	0.475393	61	63.6381	6.73929
8	25446123	N	C	T	113	0.001	0.5	48	52.6694	0	0.538487	65	65.83	-11.3711
8	25446141	N	C	G	108	0.001	0.551054	49	48.2736	-11.4972	0.593283	59	52.6547	-26.2324
8	25446178	N	A	C	94	0.001	0.64112	39	30.7091	-27.3145	0.654649	55	41.6739	-42.6944
8	25446192	N	A	C	86	0.001	0.676588	34	24.1241	-30.6946	0.673192	52	37.2835	-45.9116
8	25446367	N	G	T	97	0.001	0.562542	48	46.0777	-13.9353	0.632742	49	39.4847	-32.0546
8	25446399	N	A	T	101	0.001	0.56004	50	48.2722	-13.9051	0.647157	51	39.482	-37.4361
8	25446451	N	T	A	115	0.001	0.5	54	59.253	0	0.639437	61	48.2576	-42.1538
8	25446565	N	C	A	113	0.001	0.638023	58	46.0644	-39.6272	0.600067	55	48.2656	-26.3844
8	25446566	N	C	G	117	0.001	0.644164	59	46.063	-42.3213	0.603517	58	50.4588	-28.8675
8	25446574	N	T	A	106	0.001	0.596218	52	46.0724	-23.9073	0.555593	54	52.6614	-13.8514
8	25446604	N	C	T	128	0.001	0.871215	62	17.4951	-139.339	0.757748	66	35.0676	-93.0918
8	25446901	N	T	A	63	0.001	0.833556	30	10.9461	-58.4996	0.575808	33	30.7171	-11.7466
8	25447061	N	C	G	71	0.0422535	0.54904	44	29.754	-8.87984	0.595357	27	22.6265	-11.9174
8	25447162	N	T	C	64	0.001	0.647157	34	26.3213	-24.9574	0.733489	30	17.5378	-37.5551
8	25447895	N	G	A	65	0.001	0.724288	29	17.5391	-34.6043	0.611185	36	30.7131	-19.3705
8	25448155	N	A	G	115	0.001	0.444407	54	52.6614	13.8514	0.606628	61	52.652	-31.3558
8	25448272	N	A	G	98	0.001	0.627536	51	41.6792	-31.9145	0.553227	47	46.079	-11.519
8	25448273	N	A	T	99	0.001	0.576974	52	48.2696	-18.8135	0.510645	47	50.4735	-2.2185
8	25448283	N	C	A	106	0.001	0.607214	56	48.2642	-28.9582	0.580053	50	46.075	-18.8633
8	25448372	N	A	C	93	0.001	0.449967	40	39.4967	9.18958	0.603843	53	46.071	-26.4692
8	25448394	N	A	T	88	0.001	0.513523	37	39.5007	-2.22426	0.607915	51	43.8765	-26.5608
8	25448418	N	T	C	82	0.001	0.571476	35	32.9117	-11.7029	0.617099	47	39.4874	-26.768
8	25448439	N	A	C	81	0.001	0.628657	35	28.5172	-22.1155	0.608768	46	39.4887	-24.1636
8	25448491	N	T	G	109	0.001	0.625083	48	39.486	-29.3988	0.639437	61	48.2576	-42.1538
8	25448496	N	G	A	108	0.001	0.583389	48	43.8805	-18.9174	0.616745	60	50.4561	-34.0581
8	25448559	N	T	G	122	0.001	0.596218	52	46.0724	-23.9073	0.542886	70	70.2178	-13.6983
8	25448575	N	T	C	115	0.001	0.558178	43	41.6899	-11.5688	0.555593	72	70.2151	-18.4685
8	25448802	N	A	T	89	0.001	0.585423	41	37.2981	-16.5816	0.583389	48	43.8805	-18.9174
8	25448804	N	G	A	90	0.001	0.571476	42	39.494	-14.0434	0.583389	48	43.8805	-18.9174
8	25448810	N	C	T	94	0.001	0.622304	45	37.2928	-26.8858	0.61232	49	41.6819	-26.66
8	25448815	N	C	T	96	0.001	0.600067	45	39.49	-21.5872	0.627536	51	41.6792	-31.9145
8	25448824	N	A	T	107	0.001	0.540027	50	50.4695	-9.10925	0.526333	57	59.249	-6.74965
8	25448831	N	C	T	108	0.001	0.62008	50	41.6806	-29.275	0.638023	58	46.0644	-39.6272
8	25448872	N	A	G	95	0.001	0.600067	40	35.1022	-19.1886	0.636455	55	43.8711	-37.1016
8	25448879	N	G	C	91	0.001	0.550033	40	39.4967	-9.18958	0.647157	51	39.482	-37.4361
8	25448968	N	T	A	96	0.001	0.561016	41	39.4954	-11.5974	0.672843	55	39.4767	-48.4481
8	25448996	N	T	A	74	0.001	0.484838	33	35.1116	2.22753	0.53661	41	41.6926	-6.81138
8	25449023	N	T	C	59	0.001	0.684334	19	13.158	-18.0213	0.550033	40	39.4967	-9.18958
8	25449082	N	G	T	73	0.001	0.5	26	28.5292	0	0.531936	47	48.2763	-6.78329
8	25449083	N	G	A	71	0.001	0.5	28	30.7238	0	0.534907	43	43.8871	-6.80114
8	25449109	N	T	C	78	0.001	0.880254	25	6.55833	-58.0584	0.754887	53	28.4932	-73.7467
8	25449112	N	G	T	77	0.001	0.607214	28	24.1321	-14.4791	0.591898	49	43.8791	-21.4375
8	25449219	N	G	T	111	0.001	0.833556	36	13.1353	-70.1996	0.733489	75	43.8445	-93.8877
8	25449239	N	C	T	112	0.001	0.525017	40	41.6939	-4.49449	0.65288	72	54.8346	-55.1699
8	25449247	N	T	A	121	0.001	0.5	42	46.0857	0	0.645667	79	61.4169	-57.3303
8	25449299	N	T	A	134	0.001	0.489355	47	50.4735	2.2185	0.609268	87	74.5896	-45.9303
8	25449403	N	T	A	148	0.001	0.576322	59	54.8519	-21.1533	0.483135	89	94.3619	6.69283
8	25449813	N	T	A	142	0.001	0.514295	70	74.6123	-4.4516	0.555593	72	70.2151	-18.4685
8	25449866	N	G	A	145	0.001	0.77161	70	35.0622	-105.279	0.8002	75	32.8583	-127.787
8	25449960	N	A	T	141	0.001	0.698545	63	41.6632	-65.1296	0.628291	78	63.6155	-49.1304
8	25449961	N	A	T	141	0.001	0.693678	62	41.6646	-62.2709	0.620333	79	65.8114	-46.362
8	25449962	N	A	T	142	0.001	0.693678	62	41.6646	-62.2709	0.612575	80	68.0073	-43.6349
8	25450038	N	T	C	136	0.001	0.737	57	32.8823	-72.6418	0.683667	79	54.8253	-74.6181
8	25450220	N	G	A	136	0.001	0.551759	58	57.0505	-13.8052	0.628291	78	63.6155	-49.1304
8	25450221	N	C	A	137	0.001	0.542401	59	59.2464	-11.4104	0.64112	78	61.4182	-54.6291
8	25450223	N	C	G	140	0.001	0.517253	58	61.4449	-4.46341	0.634236	82	65.8074	-54.3143
8	25450269	N	A	T	137	0.001	0.794314	68	30.6704	-113.008	0.710285	69	43.8525	-76.2948
8	25450286	N	T	C	136	0.001	0.534269	73	74.6083	-11.3288	0.714429	63	39.466	-71.2796
8	25450344	N	A	T	161	0.001	0.549329	71	70.2165	-16.0718	0.611185	90	76.7828	-48.4263
8	25450349	N	T	C	163	0.001	0.563423	71	68.0193	-20.9189	0.608768	92	78.9774	-48.3272
8	25450352	N	C	G	162	0.001	0.571476	70	65.8234	-23.4057	0.597891	92	81.1746	-43.0946
8	25450361	N	G	A	165	0.001	0.55409	74	72.4097	-18.4444	0.615462	91	76.7815	-51.0318
8	25450364	N	A	T	160	0.001	0.571476	70	65.8234	-23.4057	0.600067	90	78.98	-43.1744
8	25450374	N	G	T	158	0.001	0.550758	69	68.0219	-16.0919	0.584326	89	81.1786	-35.4986
8	25450380	N	T	C	155	0.001	0.541011	61	61.4409	-11.3964	0.606454	94	81.1719	-48.2325
8	25450406	N	A	G	158	0.001	0.548419	62	61.4396	-13.7649	0.552118	96	94.3526	-23.0158
8	25450453	N	A	C	142	0.001	0.525441	59	61.4436	-6.74429	0.481916	83	87.7783	6.70013
8	25450496	N	A	G	157	0.001	0.777963	72	35.0596	-111.424	0.8002	85	37.2394	-144.825
8	25450513	N	A	T	145	0.001	0.453094	64	63.6341	13.7467	0.555593	81	78.992	-20.7771
8	25450519	N	A	G	117	0.001	0.692436	52	35.0862	-51.8387	0.492303	65	70.2245	2.21263
8	25450520	N	T	A	137	0.001	0.750167	60	32.8783	-81.6142	0.805399	77	32.8557	-134.074
8	25450534	N	T	G	140	0.0107143	0.5	64	69.3936	0	0.600725	76	57.582	-35.5521
8	25450536	N	C	T	138	0.001	0.869099	61	17.4964	-136.034	0.857381	77	24.0668	-164.434
8	25450537	N	T	A	143	0.001	0.87525	64	17.4924	-145.963	0.861	79	24.0641	-170.993
8	25450539	N	G	T	145	0.0103448	0.523238	65	67.2143	-6.73019	0.582854	80	64.0009	-30.3707
8	25450617	N	T	A	145	0.001	0.58736	63	57.0438	-26.1	0.451187	82	81.1879	18.3595
8	25450635	N	A	C	132	0.001	0.436321	55	52.66	16.2739	0.584472	77	70.2085	-30.7693
8	25450636	N	A	G	134	0.011194	0.435882	56	44.5602	16.0247	0.603341	78	66.9454	-38.4611
8	25450662	N	C	A	139	0.001	0.575808	66	61.4342	-23.4933	0.438315	73	70.2138	20.8875
8	25450723	N	T	A	148	0.001	0.547977	73	72.4111	-16.0528	0.546698	75	74.6056	-16.0349
8	25450749	N	A	G	180	0.001	0.837181	92	32.8357	-181.945	0.863879	88	26.2493	-192.514
8	25450762	N	C	T	179	0.00837989	0.7832	87	40.7725	-136.945	0.837058	92	25.9263	-176.555
8	25450861	N	G	A	160	0.001	0.506333	79	85.5864	-2.20988	0.543239	81	81.1893	-15.9863
8	25450886	N	C	A	154	0.001	0.506498	77	83.3918	-2.21019	0.532489	77	78.9974	-11.311
8	25451068	N	T	C	156	0.001	0.822133	73	28.4666	-136.072	0.759209	83	43.8338	-117.88
8	25451482	N	G	A	181	0.001	0.674535	86	61.4076	-76.6051	0.779134	95	46.015	-147.786
8	25451551	N	G	A	145	0.001	0.644164	59	46.063	-42.3213	0.732713	86	50.4215	-107.23
8	25451878	N	G	A	143	0.001	0.559362	59	57.0491	-16.213	0.488087	84	89.9742	4.44206
8	25451908	N	C	T	156	0.00961538	0.72017	65	31.9361	-73.0848	0.704617	91	58.1546	-96.7859
8	25451941	N	C	T	157	0.001	0.542886	70	70.2178	-13.6983	0.505751	87	94.3646	-2.20872
8	25451965	N	G	A	153	0.001	0.826305	69	26.2747	-130.768	0.76208	84	43.8325	-120.916
8	25452017	N	T	G	156	0.001	0.657248	70	52.64	-55.3718	0.744349	86	48.2242	-113.7
8	25452901	N	A	G	195	0.001	0.831997	107	39.4073	-207.382	0.932106	88	13.066	-245.175
8	25452906	N	A	T	148	0.001	0.797818	84	37.2408	-141.691	0.906521	64	13.098	-163.154
8	25452912	N	G	A	146	0.001	0.617362	81	68.0059	-46.2459	0.430723	65	61.4356	21.0252
8	25453035	N	C	T	180	0.001	0.888014	98	24.0388	-234.014	0.939317	82	10.8767	-234.215
8	25453922	N	A	G	81	0.001	0.547651	42	41.6913	-9.17043	0.564145	39	37.3008	-11.6289
8	25454493	N	T	A	110	0.001	0.534506	58	59.2477	-9.06499	0.5	52	57.0585	0
8	25454569	N	A	G	114	0.001	0.672843	55	39.4767	-48.4481	0.610243	59	50.4575	-31.452
8	25454800	N	A	G	92	0.001	0.525017	40	41.6939	-4.49449	0.5	52	57.0585	0
8	25454801	N	G	T	95	0.001	0.534907	43	43.8871	-6.80114	0.5	52	57.0585	0
8	25456162	N	G	A	93	0.001	0.691037	55	37.2795	-54.3671	0.737	38	21.9216	-48.4278
8	25456163	N	G	C	92	0.001	0.691037	55	37.2795	-54.3671	0.729883	37	21.9229	-45.4647
8	25456166	N	C	A	92	0.001	0.685309	54	37.2808	-51.5313	0.737	38	21.9216	-48.4278
8	25456336	N	G	T	139	0.001	0.803233	66	28.4759	-113.89	0.904379	73	15.2832	-184.706
8	25456376	N	G	A	143	0.001	0.6975	76	50.4348	-78.0873	0.925657	67	10.8968	-182.554
8	25456398	N	A	T	148	0.001	0.74042	77	43.8418	-99.8331	0.91577	71	13.0886	-186.934
8	25456401	N	C	T	150	0.001	0.747	79	43.8391	-105.815	0.91577	71	13.0886	-186.934
8	25456439	N	T	C	144	0.001	0.760737	71	37.2581	-101.563	0.890672	73	17.4804	-175.976
8	25456447	N	A	C	139	0.001	0.77161	70	35.0622	-105.279	0.898817	69	15.2885	-171.202
8	25456457	N	C	T	134	0.001	0.817113	71	28.4692	-129.702	0.905032	63	13.0993	-159.769
8	25456460	N	A	G	139	0.001	0.8002	70	30.6678	-119.268	0.913319	69	13.0913	-180.125
8	25456501	N	T	A	143	0.001	0.818394	66	26.2787	-121.192	0.883373	77	19.6723	-180.838
8	25456545	N	A	G	139	0.001	0.655276	58	43.8671	-45.2296	0.728548	81	48.2309	-98.8417
8	25456546	N	T	A	140	0.001	0.639437	61	48.2576	-42.1538	0.721667	79	48.2336	-92.9611
8	25456588	N	C	G	127	0.001	0.730923	52	30.6918	-64.2415	0.893596	75	17.4778	-182.685
8	25456589	N	A	G	125	0.001	0.736006	53	30.6905	-67.2047	0.889149	72	17.4818	-172.626
8	25456670	N	T	C	119	0.001	0.777963	54	26.2947	-83.5684	0.784805	65	30.6745	-103.676
8	25456673	N	C	T	119	0.001	0.727424	55	32.885	-66.722	0.797073	64	28.4786	-107.615
8	25456733	N	T	A	46	0.001	0.8002	20	8.76222	-34.0765	0.538487	26	26.332	-4.54845
8	25456809	N	G	A	134	0.001	0.824778	57	21.8962	-107.374	0.714429	77	48.2362	-87.1196
8	25456811	N	G	T	138	0.001	0.819886	61	24.0881	-112.685	0.727424	77	46.039	-93.4108
8	25456833	N	C	A	140	0.001	0.866911	60	17.4978	-132.735	0.837725	80	28.4572	-158.547
8	25456838	N	G	A	145	0.001	0.797073	64	28.4786	-107.615	0.728548	81	48.2309	-98.8417
8	25456841	N	A	T	149	0.001	0.806174	67	28.4746	-117.038	0.744065	82	46.0323	-108.26
8	25456866	N	T	C	132	0.001	0.852694	61	19.6937	-127.997	0.831207	71	26.272	-137.183
8	25456898	N	A	C	141	0.001	0.843086	70	24.0761	-141.621	0.817113	71	28.4692	-129.702
8	25456934	N	G	A	121	0.001	0.67199	64	46.0564	-56.0579	0.649222	57	43.8685	-42.501
8	25456940	N	A	T	117	0.001	0.629118	62	50.4535	-39.3317	0.636455	55	43.8711	-37.1016
8	25456949	N	G	A	79	0.001	0.783973	37	17.5284	-58.8009	0.738254	42	24.1135	-53.8655
8	25456950	N	T	A	76	0.001	0.750167	36	19.727	-48.9685	0.72515	40	24.1161	-47.9483
8	25456953	N	T	C	95	0.001	0.574518	47	43.8818	-16.427	0.604236	48	41.6833	-24.0709
8	25456970	N	T	C	99	0.001	0.603843	53	46.071	-26.4692	0.587015	46	41.6859	-18.9762
8	25456982	N	A	G	97	0.001	0.725641	51	30.6931	-61.2925	0.826305	46	17.5164	-87.1789
8	25456993	N	A	G	89	0.001	0.555593	45	43.8845	-11.5428	0.613712	44	37.2941	-24.265
8	25457023	N	T	A	76	0.001	0.585423	41	37.2981	-16.5816	0.8002	35	15.3339	-59.6339
8	25457025	N	T	A	58	0.001	0.666778	36	26.3187	-30.4443	0.636455	22	17.5485	-14.8406
8	25457045	N	T	G	54	0.001	0.666778	33	24.1255	-27.9072	0.619127	21	17.5498	-12.1881
8	25457077	N	C	T	86	0.001	0.510645	47	50.4735	-2.2185	0.615462	39	32.9063	-21.8708
8	25457157	N	C	A	56	0.001	0.647157	34	26.3213	-24.9574	0.772909	22	10.9568	-33.2829
8	25457164	N	C	G	55	0.001	0.666778	33	24.1255	-27.9072	0.59097	22	19.7457	-9.52023
8	25457178	N	T	A	57	0.001	0.656354	32	24.1268	-25.1502	0.600067	25	21.9389	-11.9929
8	25457216	N	T	A	55	0.001	0.62077	29	24.1308	-17.087	0.615462	26	21.9376	-14.5805
8	25457576	N	G	A	67	0.001	0.838936	31	10.9448	-61.725	0.694574	36	24.1215	-36.3519
8	25457589	N	T	A	89	0.001	0.889149	45	10.9261	-107.891	0.750167	44	24.1108	-59.8504
8	25457600	N	A	T	85	0.001	0.923359	39	6.53965	-105.421	0.73929	46	26.3053	-59.3037
8	25457601	N	A	T	82	0.001	0.923359	39	6.53965	-105.421	0.721078	43	26.3093	-50.4397
8	25457637	N	G	T	78	0.001	0.87525	40	10.9328	-91.2269	0.658	38	28.5132	-30.2218
8	25457638	N	A	G	80	0.001	0.87525	40	10.9328	-91.2269	0.675117	40	28.5106	-35.7664
8	25457639	N	A	T	77	0.001	0.872043	39	10.9341	-87.9141	0.658	38	28.5132	-30.2218
8	25457643	N	G	T	78	0.001	0.872043	39	10.9341	-87.9141	0.666778	39	28.5119	-32.9813
8	25457648	N	A	T	80	0.001	0.87525	40	10.9328	-91.2269	0.700134	40	26.3133	-41.7382
8	25457656	N	A	T	88	0.001	0.851298	47	15.3179	-98.1035	0.731862	41	24.1148	-50.898
8	25457834	N	G	A	151	0.001	0.820727	78	30.6571	-144.576	0.863256	73	21.8749	-159.332
8	25457835	N	G	T	155	0.001	0.823	79	30.6558	-147.767	0.881834	76	19.6737	-177.505
8	25457845	N	A	C	157	0.001	0.872043	78	21.8682	-175.828	0.861	79	24.0641	-170.993
8	25457923	N	G	C	151	0.001	0.802671	81	35.0476	-139.446	0.828791	70	26.2733	-133.973
8	25458088	N	A	C	145	0.001	0.777963	63	30.6771	-97.4964	0.866098	82	24.0601	-180.862
8	25458542	N	G	A	133	0.001	0.879564	58	15.3032	-134.361	0.813543	75	30.6611	-135.039
8	25458545	N	T	C	134	0.001	0.879564	58	15.3032	-134.361	0.816	76	30.6598	-138.212
8	25458572	N	A	T	132	0.001	0.905931	53	10.9154	-134.833	0.861	79	24.0641	-170.993
8	25458581	N	C	A	131	0.001	0.745927	59	32.8797	-78.6117	0.694574	72	48.2429	-72.7037
8	25458592	N	T	A	127	0.001	0.933623	60	8.70888	-168.042	0.836045	67	24.0801	-131.921
8	25458746	N	A	G	125	0.001	0.941471	51	6.52365	-146.757	0.851586	74	24.0708	-154.628
8	25458797	N	G	A	138	0.001	0.803481	61	26.2853	-105.371	0.909364	77	15.2779	-198.256
8	25458814	N	T	G	143	0.001	0.754016	65	35.0689	-90.0684	0.884872	78	19.671	-184.175
8	25458827	N	A	G	150	0.001	0.764065	72	37.2568	-104.604	0.76941	78	39.446	-116.143
8	25459139	N	T	G	175	0.001	0.759209	83	43.8338	-117.88	0.70666	92	59.2024	-99.6701
8	25459229	N	C	T	162	0.001	0.727424	77	46.039	-93.4108	0.623612	85	70.1978	-51.3841
8	25459231	N	G	T	158	0.001	0.710667	76	48.2376	-84.2143	0.622033	82	68.0046	-48.8721
8	25459321	N	C	T	134	0.001	0.724288	58	35.0782	-69.2086	0.631667	76	61.4209	-49.2701
8	25459340	N	G	A	125	0.001	0.74154	58	32.881	-75.6207	0.671756	67	48.2496	-58.5946
8	25459341	N	G	A	126	0.001	0.724288	58	35.0782	-69.2086	0.691304	68	46.051	-67.3266
8	25459378	N	G	T	105	0.001	0.761044	46	24.1081	-65.896	0.644164	59	46.063	-42.3213
8	25459387	N	A	G	103	0.001	0.761044	46	24.1081	-65.896	0.684334	57	39.474	-54.0638
8	25459953	N	C	A	69	0.001	0.692436	26	17.5431	-25.9193	0.627992	43	35.0982	-27.0149
8	25459976	N	G	A	66	0.001	0.772909	22	10.9568	-33.2829	0.68194	44	30.7025	-41.1093
8	25460057	N	C	A	79	0.001	0.766845	30	15.3406	-44.1481	0.632742	49	39.4847	-32.0546
8	25460061	N	C	T	83	0.001	0.733489	30	17.5378	-37.5551	0.641604	53	41.6766	-37.2622
8	25460067	N	C	T	83	0.001	0.757748	33	17.5338	-46.5459	0.600067	50	43.8778	-23.9858
8	25460068	N	G	T	83	0.001	0.774377	31	15.3392	-47.2101	0.634705	52	41.6779	-34.5773
8	25460092	N	C	T	102	0.001	0.80973	42	17.5218	-74.4515	0.683456	60	41.6672	-56.5969
8	25460150	N	A	T	102	0.001	0.825217	40	15.3272	-75.4815	0.709817	62	39.4673	-68.3755
8	25460170	N	G	A	106	0.001	0.860706	43	13.126	-92.9705	0.666778	63	46.0577	-53.2775
8	25460182	N	A	G	106	0.001	0.857381	42	13.1273	-89.6913	0.734531	64	37.2675	-80.5457
8	25460189	N	T	A	114	0.001	0.889149	45	10.9261	-107.891	0.73929	69	39.458	-88.9556
8	25460288	N	A	C	142	0.001	0.84769	59	19.6963	-121.481	0.735097	83	48.2282	-104.759
8	25460329	N	C	A	135	0.001	0.824778	57	21.8962	-107.374	0.795069	78	35.0516	-130.044
8	25460339	N	G	A	125	0.001	0.836588	55	19.7017	-108.522	0.814496	70	28.4706	-126.526
8	25460370	N	C	A	131	0.001	0.852087	54	17.5058	-113.05	0.766411	77	39.4473	-113.088
8	25460375	N	T	A	129	0.001	0.870618	54	15.3086	-121.095	0.8002	75	32.8583	-127.787
8	25460383	N	C	A	128	0.001	0.836588	55	19.7017	-108.522	0.781009	73	35.0582	-114.509
8	25460402	N	T	A	137	0.001	0.872976	55	15.3072	-124.404	0.792878	82	37.2434	-135.441
8	25460445	N	G	A	115	0.001	0.580053	50	46.075	-18.8633	0.707831	65	41.6606	-70.8875
8	25460480	N	A	G	112	0.001	0.608768	46	39.4887	-24.1636	0.515162	66	70.2232	-4.45506
8	25460487	N	C	T	118	0.0127119	0.530876	49	49.7021	-6.77546	0.707657	69	36.4696	-72.3752
8	25460496	N	T	A	124	0.001	0.877803	49	13.118	-112.792	0.786858	75	35.0556	-120.702
8	25460499	N	T	C	121	0.001	0.87525	48	13.1193	-109.472	0.794717	73	32.861	-121.526
8	25460512	N	A	G	125	0.001	0.580053	50	46.075	-18.8633	0.506671	75	81.1973	-2.21057
8	25460535	N	G	A	121	0.001	0.896098	48	10.9221	-117.959	0.794717	73	32.861	-121.526
8	25460536	N	T	C	114	0.001	0.533356	45	46.0817	-6.79182	0.695783	69	46.0497	-70.1779
8	25460543	N	C	T	113	0.001	0.534907	43	43.8871	-6.80114	0.700134	70	46.0484	-73.0419
8	25460550	N	A	T	120	0.001	0.872589	47	13.1207	-106.159	0.781009	73	35.0582	-114.509
8	25460596	N	C	A	126	0.001	0.909364	44	8.73021	-113.289	0.792878	82	37.2434	-135.441
8	25460608	N	A	C	130	0.001	0.448946	49	48.2736	11.4972	0.555593	81	78.992	-20.7771
8	25460634	N	C	T	126	0.001	0.529431	51	52.6654	-6.76825	0.479987	75	79	6.7117
8	25460663	N	A	T	138	0.001	0.596556	57	50.4601	-26.3056	0.493823	81	87.7809	2.20959
8	25460673	N	A	T	138	0.001	0.629716	54	43.8725	-34.4326	0.511913	84	89.9742	-4.44206
8	25460699	N	T	C	133	0.001	0.580053	50	46.075	-18.8633	0.590422	83	74.5949	-35.6842
8	25460701	N	C	T	129	0.0116279	0.596911	53	38.2094	-23.508	0.566307	76	71.3255	-23.2918
8	25460706	N	T	A	135	0.001	0.611185	54	46.0697	-29.0558	0.555593	81	78.992	-20.7771
8	25460720	N	G	C	125	0.012	0.569185	51	47.5197	-16.3444	0.520715	74	68.34	-6.64575
8	25460751	N	T	A	115	0.001	0.510645	47	50.4735	-2.2185	0.544147	68	68.0233	-13.7135
8	25460786	N	T	G	121	0.0123967	0.596549	48	33.9673	-21.1146	0.548348	73	71.2968	-16.0528
8	25460800	N	C	T	115	0.001	0.553227	47	46.079	-11.519	0.5	68	74.6149	0
8	25460834	N	A	T	116	0.001	0.557731	52	50.4668	-13.8772	0.531271	64	65.8314	-9.03906
8	25460836	N	T	C	109	0.001	0.553227	47	46.079	-11.519	0.548419	62	61.4396	-13.7649
8	25460993	N	A	C	117	0.001	0.491222	57	61.4463	2.21477	0.516678	60	63.6395	-4.46112
8	25461001	N	G	A	115	0.001	0.870618	54	15.3086	-121.095	0.819886	61	24.0881	-112.685
8	25461262	N	C	T	111	0.001	0.588294	51	46.0737	-21.3716	0.533356	60	61.4423	-9.05576
8	25461290	N	G	A	99	0.030303	0.6306	44	28.3465	-26.4622	0.556725	55	45.1354	-13.6385
8	25461291	N	G	T	103	0.001	0.63839	47	37.2901	-32.207	0.553607	56	54.8559	-13.8274
8	25461360	N	G	A	54	0.001	0.5	20	21.9456	0	0.588294	34	30.7158	-14.2477
8	25461578	N	T	C	75	0.001	0.838063	37	13.134	-73.4239	0.631667	38	30.7105	-24.6351
8	25461584	N	T	C	80	0.001	0.718094	39	24.1175	-45.0176	0.805082	41	17.5231	-71.2963
8	25461661	N	A	C	75	0.001	0.757748	33	17.5338	-46.5459	0.690603	42	28.5079	-41.4075
8	25461686	N	G	T	87	0.001	0.780675	41	19.7203	-64.2185	0.674029	46	32.897	-40.8388
8	25461702	N	G	A	97	0.001	0.733489	45	26.3067	-56.3326	0.634705	52	41.6779	-34.5773
8	25461734	N	A	T	107	0.001	0.674029	46	32.897	-40.8388	0.590224	61	54.8492	-26.164
8	25461829	N	A	G	117	0.001	0.519244	52	54.8613	-4.47139	0.492303	65	70.2245	2.21263
8	25461849	N	C	T	116	0.001	0.527291	55	57.0545	-6.75539	0.524607	61	63.6382	-6.73929
8	25461855	N	A	T	116	0.001	0.654649	55	41.6739	-42.6944	0.508202	61	65.8354	-2.21362
8	25461862	N	A	T	118	0.001	0.666778	54	39.478	-45.6664	0.484365	64	68.0286	4.45695
8	25461895	N	T	C	133	0.001	0.766845	60	30.6811	-88.2961	0.918087	73	13.086	-193.753
8	25461939	N	G	A	154	0.001	0.5	72	79.0041	0	0.57322	82	76.7935	-28.1291
8	25461996	N	T	A	154	0.001	0.774831	71	35.0609	-108.348	0.903884	83	17.4671	-209.643
8	25461998	N	C	T	152	0.00986842	0.776479	72	27.9144	-106.801	0.902667	80	16.5217	-199.513
8	25461999	N	G	T	150	0.001	0.579763	69	63.6275	-25.9306	0.64207	81	63.6115	-57.1578
8	25462026	N	T	A	152	0.001	0.743406	74	41.6486	-97.3796	0.872043	78	21.8682	-175.828
8	25462052	N	A	G	139	0.001	0.582144	67	61.4329	-25.9836	0.569491	72	68.0179	-23.3656
8	25462064	N	C	A	138	0.001	0.793847	63	28.4799	-104.49	0.906938	75	15.2805	-191.475
8	25462065	N	A	G	136	0.001	0.822796	62	24.0868	-115.874	0.932721	74	10.8874	-206.608
8	25462127	N	A	T	131	0.001	0.793847	63	28.4799	-104.49	0.926755	68	10.8954	-185.983
8	25462138	N	T	G	132	0.001	0.797073	64	28.4786	-107.615	0.941471	68	8.6982	-195.676
8	25462164	N	C	A	134	0.001	0.777963	72	35.0596	-111.424	0.774377	62	30.6785	-94.4201
8	25462248	N	A	G	106	0.001	0.645258	62	48.2562	-44.8519	0.659197	44	32.8997	-35.2941
8	25462252	N	C	T	107	0.001	0.548419	62	61.4396	-13.7649	0.666778	45	32.8984	-38.0553
8	25462282	N	A	T	88	0.001	0.851298	47	15.3179	-98.1035	0.683049	41	28.5092	-38.5757
8	25462283	N	C	T	84	0.001	0.844674	45	15.3205	-91.5969	0.692436	39	26.3147	-38.879
8	25462287	N	G	T	70	0.001	0.811018	37	15.3312	-65.9357	0.636455	33	26.3227	-22.2609
8	25462336	N	C	T	81	0.001	0.621703	37	30.7118	-21.9863	0.613712	44	37.2941	-24.265
8	25462341	N	G	A	86	0.001	0.579	38	35.1049	-14.1347	0.625083	48	39.486	-29.3988
8	25462367	N	T	A	103	0.001	0.787426	47	21.9096	-75.8267	0.785905	56	26.292	-89.7507
8	25462374	N	A	G	103	0.001	0.63839	47	37.2901	-32.207	0.69656	56	37.2781	-57.2191
8	25462375	N	A	T	102	0.001	0.833556	48	17.5138	-93.5994	0.777963	54	26.2947	-83.5684
8	25462395	N	G	A	93	0.001	0.73929	46	26.3053	-59.3037	0.702263	47	30.6985	-49.6523
8	25462414	N	A	T	88	0.001	0.636455	44	35.0969	-29.6812	0.568227	44	41.6886	-14.0041
8	25463323	N	C	T	99	0.001	0.61232	49	41.6819	-26.66	0.479987	50	52.6667	4.47446
8	25463345	N	C	A	104	0.001	0.489789	49	52.668	2.21764	0.563679	55	52.66	-16.2739
8	25463366	N	A	G	116	0.001	0.549052	51	50.4682	-11.4771	0.569277	65	61.4356	-21.0252
8	25463375	N	T	A	120	0.001	0.537062	54	54.8586	-9.08546	0.560646	66	63.6315	-18.5499
8	25463376	N	A	T	121	0.001	0.654649	55	41.6739	-42.6944	0.68194	66	46.0537	-61.664
8	25463423	N	A	C	125	0.001	0.627203	59	48.2602	-36.8141	0.606131	66	57.0398	-33.7535
8	25463448	N	G	C	119	0.012605	0.766968	52	19.5908	-72.9295	0.763426	67	34.0248	-96.1248
8	25463461	N	C	A	135	0.001	0.737864	61	35.0742	-78.0793	0.770451	74	37.2541	-110.71
8	25463466	N	A	G	133	0.001	0.666778	60	43.8645	-50.7404	0.602808	73	63.6222	-36.0626
8	25463469	N	A	T	146	0.001	0.671756	67	48.2496	-58.5946	0.696334	79	52.628	-80.6117
8	25463473	N	T	G	143	0.001	0.695783	69	46.0497	-70.1779	0.702838	74	48.2402	-78.4361
8	25463474	N	A	G	143	0.001	0.814496	70	28.4706	-126.526	0.83584	73	26.2693	-143.621
8	25463482	N	A	T	149	0.001	0.561685	73	70.2138	-20.8875	0.579	76	70.2098	-28.2694
8	25463517	N	G	T	160	0.001	0.65893	85	63.6061	-68.0519	0.693462	75	50.4361	-75.2305
8	25463536	N	T	G	165	0.001	0.65893	85	63.6061	-68.0519	0.675117	80	57.0211	-71.5329
8	25463654	N	A	T	164	0.001	0.730312	63	37.2688	-77.5853	0.713013	101	63.5848	-113.385
8	25463658	N	A	T	165	0.001	0.812709	64	26.2813	-114.842	0.871535	101	28.4292	-227.253
8	25463682	N	T	A	156	0.001	0.873265	63	17.4938	-142.649	0.871215	93	26.2427	-209.009
8	25463828	N	G	T	151	0.001	0.828344	64	24.0841	-122.274	0.735789	87	50.4201	-110.196
8	25463889	N	G	T	155	0.001	0.880851	67	17.4884	-155.932	0.87525	88	24.0521	-200.699
8	25463933	N	A	G	154	0.001	0.833556	66	24.0814	-128.699	0.784281	88	41.6299	-140.039
8	25463938	N	T	A	155	0.001	0.815595	65	26.28	-118.014	0.766845	90	46.0217	-132.444
8	25464020	N	T	G	133	0.001	0.689782	58	39.4727	-56.8964	0.653436	75	57.0278	-57.7044
8	25464025	N	T	C	137	0.001	0.716811	60	37.2728	-68.7766	0.662446	77	57.0251	-63.1965
8	25464128	N	C	T	134	0.001	0.70602	51	32.8903	-55.0514	0.662759	83	61.4116	-68.2701
8	25464202	N	C	G	127	0.001	0.674029	46	32.897	-40.8388	0.567947	81	76.7948	-25.6679
8	25464331	N	T	A	149	0.001	0.743019	70	39.4567	-91.9396	0.531667	79	81.192	-11.3028
8	25464370	N	G	T	153	0.001	0.708472	72	46.0457	-78.8062	0.493823	81	87.7809	2.20959
8	25464378	N	C	A	152	0.001	0.729883	74	43.8458	-90.9294	0.525658	78	81.1933	-8.99413
8	25464757	N	A	T	170	0.001	0.861352	72	21.8762	-156.045	0.714429	98	61.3916	-110.879
8	25464779	N	A	G	157	0.001	0.652276	69	52.6414	-52.6355	0.511371	88	94.3633	-4.43993
8	25464814	N	C	T	139	0.001	0.725957	62	37.2701	-74.6368	0.753416	77	41.6446	-106.39
8	25464815	N	T	A	142	0.001	0.887355	62	15.2979	-147.702	0.737659	80	46.035	-102.293
8	25464823	N	A	T	156	0.001	0.760737	71	37.2581	-101.563	0.776655	85	41.6339	-130.777
8	25464830	N	T	G	153	0.001	0.836045	67	24.0801	-131.921	0.744349	86	48.2242	-113.7
8	25464834	N	T	C	153	0.001	0.8002	70	30.6678	-119.268	0.771265	83	41.6366	-124.636
8	25464839	N	T	G	160	0.001	0.600067	70	61.4289	-33.5801	0.522237	90	94.3606	-8.96672
8	25464884	N	C	T	151	0.00993378	0.657768	67	49.6458	-52.836	0.554581	84	72.5717	-20.5381
8	25464916	N	A	G	159	0.00943396	0.868001	67	18.9296	-147.678	0.826241	92	28.1067	-169.119
8	25464971	N	A	T	55	0.001	0.479987	25	26.3334	2.23723	0.666778	30	21.9322	-25.3702
8	25464976	N	C	T	55	0.001	0.5	24	26.3347	0	0.645258	31	24.1281	-22.4259
8	25465006	N	G	A	53	0.001	0.576974	26	24.1348	-9.40673	0.629716	27	21.9362	-17.2163
8	25465008	N	G	A	53	0.001	0.56004	25	24.1361	-6.95255	0.642953	28	21.9349	-19.8957
8	25465029	N	C	A	63	0.001	0.575808	33	30.7171	-11.7466	0.566711	30	28.5239	-9.32383
8	25465065	N	A	G	141	0.001	0.581135	74	68.0153	-28.3212	0.582144	67	61.4329	-25.9836
8	25465087	N	A	C	158	0.001	0.597626	82	72.399	-38.2977	0.579	76	70.2098	-28.2694
8	25465112	N	G	A	165	0.001	0.612575	80	68.0073	-43.6349	0.576522	85	78.9867	-30.56
8	25465119	N	G	A	155	0.001	0.602808	73	63.6222	-36.0626	0.585423	82	74.5963	-33.1631
8	25465141	N	C	A	158	0.001	0.768295	69	35.0636	-102.219	0.831682	89	32.8397	-172.282
8	25465160	N	G	C	157	0.001	0.808425	73	30.6638	-128.711	0.726341	84	50.4241	-101.325
8	25465192	N	T	A	163	0.001	0.833556	72	26.2707	-140.399	0.857381	91	28.4425	-194.331
8	25465200	N	G	A	170	0.001	0.842334	76	26.2653	-153.317	0.861944	94	28.4385	-204.173
8	25465201	N	C	T	171	0.001	0.829167	76	28.4626	-145.672	0.747534	95	52.6067	-127.578
8	25465210	N	A	G	172	0.001	0.807898	78	32.8543	-137.228	0.861944	94	28.4385	-204.173
8	25465216	N	C	A	169	0.001	0.812709	80	32.8517	-143.552	0.876656	89	24.0508	-204.017
8	25465226	N	C	T	162	0.001	0.763334	76	39.4487	-110.041	0.790892	86	39.4353	-140.841
8	25465278	N	T	C	156	0.001	0.545485	77	76.8002	-16.0178	0.721667	79	48.2336	-92.9611
8	25465297	N	C	G	146	0.001	0.788925	71	32.8637	-115.293	0.880254	75	19.675	-174.175
8	25465309	N	A	G	149	0.001	0.777963	72	35.0596	-111.424	0.844386	77	26.264	-156.56
8	25465334	N	G	A	134	0.001	0.779598	68	32.8677	-106.002	0.848717	66	21.8842	-136.424
8	25465361	N	C	T	137	0.001	0.606131	66	57.0398	-33.7535	0.66208	71	52.6387	-58.123
8	25465390	N	G	T	143	0.001	0.80576	72	30.6651	-125.556	0.760737	71	37.2581	-101.563
8	25465391	N	C	T	142	0.001	0.675793	74	52.6347	-66.4609	0.60301	68	59.2344	-33.6642
8	25465435	N	G	T	136	0.001	0.694574	72	48.2429	-72.7037	0.625083	64	52.648	-39.1983
8	25465455	N	G	T	127	0.001	0.655276	58	43.8671	-45.2296	0.652276	69	52.6414	-52.6355
8	25465470	N	A	C	128	0.001	0.787077	61	28.4826	-98.2642	0.761368	67	35.0662	-96.1248
8	25465508	N	T	A	118	0.001	0.777963	54	26.2947	-83.5684	0.750167	64	35.0702	-87.0551
8	25465512	N	G	A	114	0.001	0.754887	53	28.4932	-73.7467	0.737864	61	35.0742	-78.0793
8	25465656	N	T	A	127	0.001	0.797496	74	32.8597	-124.653	0.754887	53	28.4932	-73.7467
8	25465677	N	A	T	133	0.001	0.826885	75	28.4639	-142.466	0.689782	58	39.4727	-56.8964
8	25465757	N	G	C	113	0.001	0.855309	69	21.8802	-146.213	0.750167	44	24.1108	-59.8504
8	25465759	N	C	T	113	0.001	0.869812	69	19.683	-154.277	0.750167	44	24.1108	-59.8504
8	25465786	N	C	A	121	0.001	0.840807	69	24.0774	-138.382	0.750167	52	28.4946	-70.7323
8	25465813	N	C	T	158	0.001	0.855659	83	26.256	-176.109	0.840227	75	26.2667	-150.08
8	25465838	N	A	G	162	0.001	0.841137	88	30.6438	-176.711	0.878631	74	19.6763	-170.849
8	25465840	N	C	A	164	0.001	0.910386	89	17.4591	-229.972	0.826885	75	28.4639	-142.466
8	25465858	N	G	C	168	0.001	0.8002	85	37.2394	-144.825	0.735097	83	48.2282	-104.759
8	25465862	N	C	T	165	0.001	0.788428	85	39.4367	-137.731	0.72515	80	48.2322	-95.8966
8	25465865	N	T	C	166	0.001	0.795378	83	37.2421	-138.563	0.747153	83	46.031	-111.256
8	25465867	N	A	G	168	0.001	0.788428	85	39.4367	-137.731	0.735097	83	48.2282	-104.759
8	25465885	N	A	C	189	0.001	0.574307	101	94.3459	-35.1944	0.545485	88	87.7716	-18.3061
8	25465899	N	T	G	187	0.00802139	0.809746	100	34.294	-172.58	0.806244	87	36.4198	-151.111
8	25465909	N	T	A	185	0.001	0.687625	96	65.7887	-92.9358	0.708004	89	57.0091	-97.1562
8	25465910	N	T	C	187	0.001	0.683796	98	67.9832	-92.6393	0.708004	89	57.0091	-97.1562
8	25465979	N	G	A	214	0.001	0.62077	116	96.5232	-68.3481	0.622531	98	81.1666	-58.6712
8	25465981	N	C	T	210	0.001	0.710667	114	72.3563	-126.321	0.698049	96	63.5915	-98.9559
8	25465995	N	A	G	212	0.001	0.827805	116	43.7898	-221.15	0.823132	96	37.2248	-179.659
8	25466005	N	A	C	196	0.001	0.750167	108	59.181	-146.906	0.704682	88	57.0105	-94.2684
8	25466009	N	C	T	179	0.001	0.92028	100	17.4444	-267.442	0.861	79	24.0641	-170.993
8	25466026	N	A	C	199	0.001	0.866911	105	30.6211	-232.286	0.819362	94	37.2274	-173.281
8	25466031	N	C	G	198	0.001	0.885972	105	26.2267	-248.906	0.871215	93	26.2427	-209.009
8	25466039	N	A	G	183	0.001	0.602219	93	81.1733	-45.6564	0.455526	90	89.9662	18.2899
8	25466040	N	A	C	185	0.001	0.789667	95	43.8178	-154.761	0.789082	90	41.6272	-146.246
8	25466043	N	G	A	186	0.001	0.819362	94	37.2274	-173.281	0.695783	92	61.3996	-93.5706
8	25466044	N	G	A	193	0.001	0.591898	98	87.7583	-42.875	0.431533	95	89.9595	30.3485
8	25466050	N	T	C	196	0.001	0.717317	99	61.3902	-113.794	0.670217	97	70.1818	-83.9625
8	25466060	N	G	A	203	0.001	0.818394	99	39.418	-181.789	0.673192	104	74.5669	-91.8232
8	25466067	N	A	T	209	0.00717703	0.886473	104	25.3691	-245.566	0.838164	105	30.0557	-203.156
8	25466073	N	G	A	194	0.001	0.821267	95	37.2261	-176.468	0.686993	99	67.9819	-95.467
8	25466074	N	T	G	188	0.001	0.809195	89	37.2341	-157.419	0.697101	99	65.7847	-101.48
8	25466079	N	G	T	193	0.001	0.891566	92	21.8495	-222.484	0.812089	101	41.6126	-180.777
8	25466084	N	A	G	161	0.001	0.872043	78	21.8682	-175.828	0.843603	83	28.4532	-168.255
8	25466090	N	C	G	185	0.001	0.597766	87	76.7868	-40.6961	0.459156	98	98.7444	18.2316
8	25466105	N	A	C	190	0.001	0.81949	83	32.8477	-153.082	0.719773	107	65.774	-124.636
8	25466106	N	A	C	194	0.001	0.602341	88	76.7855	-43.258	0.471679	106	109.72	13.5232
8	25466109	N	A	C	195	0.001	0.59097	88	78.9827	-38.0809	0.448564	107	105.324	25.3023
8	25466137	N	A	G	204	0.001	0.844674	90	30.6411	-183.194	0.833556	114	41.5952	-222.299
8	25466155	N	T	A	218	0.001	0.732114	97	56.9985	-120.573	0.743964	121	67.9526	-159.67
8	25466165	N	C	T	212	0.001	0.74243	97	54.8012	-127.03	0.730589	115	67.9606	-141.827
8	25466171	N	T	G	213	0.00704225	0.743416	97	54.0177	-127.03	0.757737	116	53.3271	-159.985
8	25466172	N	C	T	215	0.001	0.910274	100	19.6417	-258.294	0.869812	115	32.805	-257.129
8	25466184	N	C	A	216	0.001	0.755072	102	54.7946	-142.053	0.763334	114	59.173	-165.061
8	25466197	N	A	G	205	0.001	0.554492	101	98.7404	-25.3699	0.615462	104	87.7503	-58.3221
8	25466199	N	G	A	205	0.001	0.798276	104	46.003	-175.767	0.85172	101	32.8237	-211.154
8	25466203	N	T	C	200	0.001	0.813935	102	41.6112	-183.946	0.84717	98	32.8277	-201.384
8	25466206	N	C	A	203	0.001	0.812089	101	41.6126	-180.777	0.853177	102	32.8223	-214.417
8	25466208	N	C	T	200	0.001	0.858825	99	30.6291	-212.557	0.85172	101	32.8237	-211.154
8	25466210	N	T	A	203	0.001	0.774693	102	50.4001	-155.558	0.772459	101	50.4015	-152.488
8	25466216	N	C	A	206	0.001	0.884872	104	26.228	-245.566	0.91204	102	19.639	-265.088
8	25466228	N	T	C	204	0.001	0.883751	103	26.2293	-242.229	0.89135	101	24.0348	-244.062
8	25466243	N	T	C	189	0.001	0.791861	96	43.8164	-157.875	0.806656	93	39.426	-162.78
8	25466244	N	A	T	184	0.001	0.798071	94	41.6219	-158.729	0.8002	90	39.43	-153.344
8	25466246	N	A	T	185	0.001	0.819362	94	37.2274	-173.281	0.846385	91	30.6398	-186.441
8	25466249	N	T	G	185	0.001	0.808717	94	39.4247	-165.936	0.857381	91	28.4425	-194.331
8	25466251	N	C	T	180	0.001	0.804551	92	39.4273	-159.63	0.784281	88	41.6299	-140.039
8	25466252	N	C	T	183	0.001	0.521754	92	96.5552	-8.96288	0.483505	91	96.5565	6.69061
8	25466263	N	C	G	168	0.001	0.666778	87	63.6035	-73.5736	0.654424	81	61.4143	-62.7741
8	25466265	N	T	C	166	0.00903614	0.806737	83	27.9708	-140.76	0.821224	83	31.9554	-153.082
8	25466270	N	G	A	157	0.001	0.530885	81	83.3865	-11.295	0.592167	76	68.0126	-33.3549
8	25466272	N	A	T	153	0.001	0.83139	77	28.4612	-148.883	0.816	76	30.6598	-138.212
8	25466277	N	A	G	151	0.001	0.868667	76	21.8709	-169.218	0.813543	75	30.6611	-135.039
8	25466323	N	A	T	58	0.001	0.68012	25	17.5445	-23.0889	0.545485	33	32.9144	-6.86478
8	25466335	N	C	A	56	0.001	0.636455	22	17.5485	-14.8406	0.470569	34	35.1102	4.51217
8	25466361	N	T	C	85	0.001	0.633422	30	24.1295	-19.7372	0.691037	55	37.2795	-54.3671
8	25466364	N	G	C	88	0.001	0.766845	30	15.3406	-44.1481	0.62077	58	48.2616	-34.1741
8	25466370	N	T	G	87	0.001	0.642953	28	21.9349	-19.8957	0.678085	59	41.6686	-53.7827
8	25466371	N	A	G	89	0.001	0.633422	30	24.1295	-19.7372	0.678085	59	41.6686	-53.7827
8	25466373	N	T	C	88	0.001	0.612979	31	26.3253	-16.9749	0.701889	57	37.2768	-60.0867
8	25466385	N	C	T	100	0.001	0.567613	37	35.1062	-11.6639	0.603243	63	54.8466	-31.2658
8	25466399	N	G	T	106	0.001	0.538487	39	39.498	-6.82268	0.582144	67	61.4329	-25.9836
8	25466406	N	T	A	105	0.001	0.512829	39	41.6953	-2.22286	0.560646	66	63.6315	-18.5499
8	25466418	N	C	T	99	0.001	0.710667	38	24.1188	-42.1071	0.803481	61	26.2853	-105.371
8	25466420	N	A	G	96	0.001	0.750167	36	19.727	-48.9685	0.816878	60	24.0894	-109.503
8	25466423	N	G	A	103	0.001	0.53661	41	41.6926	-6.81138	0.48386	62	65.834	4.45898
8	25466424	N	A	G	104	0.001	0.46339	41	41.6926	6.81138	0.523825	63	65.8327	-6.73459
8	25466426	N	C	A	104	0.001	0.683049	41	28.5092	-38.5757	0.793847	63	28.4799	-104.49
8	25466459	N	A	T	113	0.001	0.571476	49	46.0764	-16.384	0.515635	64	68.0286	-4.45695
8	25466464	N	C	G	113	0.001	0.882608	51	13.1153	-119.447	0.709817	62	39.4673	-68.3755
8	25466534	N	A	T	103	0.001	0.511636	43	46.0844	-2.22048	0.583389	60	54.8506	-23.6467
8	25466563	N	T	C	117	0.001	0.830409	53	19.7043	-102.084	0.750167	64	35.0702	-87.0551
8	25466606	N	C	T	103	0.001	0.80973	42	17.5218	-74.4515	0.737864	61	35.0742	-78.0793
8	25466617	N	C	T	102	0.001	0.595302	42	37.2968	-19.111	0.666778	60	43.8645	-50.7404
8	25466637	N	T	C	93	0.001	0.674535	43	30.7038	-38.3026	0.600067	50	43.8778	-23.9858
8	25466665	N	T	A	96	0.001	0.666778	45	32.8984	-38.0553	0.686399	51	35.0876	-48.9993
8	25466689	N	G	T	92	0.001	0.744844	47	26.304	-62.2902	0.644541	45	35.0956	-32.3735
8	25466690	N	C	A	89	0.001	0.666778	45	32.8984	-38.0553	0.568227	44	41.6886	-14.0041
8	25466742	N	C	A	94	0.001	0.777963	45	21.9122	-69.6403	0.714429	49	30.6958	-55.4397
8	25466764	N	T	A	92	0.001	0.790892	43	19.7177	-70.4206	0.673585	49	35.0902	-43.3752
8	25466786	N	A	G	83	0.001	0.743019	35	19.7283	-45.9698	0.604236	48	41.6833	-24.0709
8	25466798	N	T	C	79	0.001	0.788071	33	15.3366	-53.3892	0.717536	46	28.5026	-52.9372
8	25466807	N	A	C	66	0.001	0.666778	27	19.739	-22.8332	0.564145	39	37.3008	-11.6289
8	25467147	N	T	A	59	0.001	0.666778	24	17.5458	-20.2962	0.628657	35	28.5172	-22.1155
8	25467148	N	C	T	62	0.001	0.521754	23	24.1388	-2.24072	0.512829	39	41.6953	-2.22286
8	25467280	N	T	C	38	0.001	0.533356	15	15.3606	-2.26394	0.521754	23	24.1388	-2.24072
8	25467343	N	A	C	53	0.001	0.708472	24	15.3486	-26.2687	0.482747	29	30.7225	2.2317
8	25467352	N	A	T	58	0.001	0.720147	25	15.3472	-29.1792	0.424192	33	30.7171	11.7466
8	25467369	N	T	G	56	0.001	0.727424	22	13.154	-26.6888	0.441137	34	32.913	9.26057
8	25467430	N	A	T	59	0.001	0.607214	28	24.1321	-14.4791	0.451581	31	30.7198	6.88245
8	25467540	N	C	G	87	0.001	0.780187	50	24.1028	-78.1462	0.702838	37	24.1201	-39.218
8	25467548	N	T	C	109	0.001	0.655842	61	46.0604	-47.7649	0.583389	48	43.8805	-18.9174
8	25467579	N	T	C	133	0.001	0.826885	75	28.4639	-142.466	0.810552	58	24.0921	-103.161
8	25467607	N	G	T	111	0.001	0.816878	60	24.0894	-109.503	0.70602	51	32.8903	-55.0514
8	25467612	N	C	G	130	0.001	0.82111	67	26.2773	-124.378	0.889149	63	15.2965	-151.048
8	25467640	N	G	A	158	0.001	0.829167	76	28.4626	-145.672	0.805082	82	35.0462	-142.593
8	25467673	N	G	T	161	0.001	0.87525	80	21.8655	-182.454	0.790317	81	37.2448	-132.325
8	25467804	N	A	G	126	0.001	0.740901	54	30.6891	-70.1814	0.666778	72	52.6374	-60.8885
8	25467980	N	T	A	147	0.001	0.689782	58	39.4727	-56.8964	0.752978	89	48.2202	-122.713
8	25467990	N	T	C	151	0.001	0.695045	59	39.4713	-59.7444	0.73929	92	52.6107	-118.607
8	25468042	N	T	C	136	0.001	0.672246	61	43.8631	-53.5213	0.773516	75	37.2528	-113.776
8	25468050	N	C	T	129	0.001	0.672529	58	41.6699	-50.9847	0.774831	71	35.0609	-108.348
8	25468119	N	G	A	133	0.001	0.746643	71	39.4553	-94.9336	0.806656	62	26.284	-108.52
8	25468150	N	T	G	127	0.001	0.661646	65	48.2522	-53.0496	0.580699	62	57.0451	-23.5922
8	25468151	N	A	G	126	0.001	0.656354	64	48.2536	-50.3004	0.596839	62	54.8479	-28.704
8	25468162	N	G	T	140	0.001	0.760174	75	39.45	-107.002	0.815595	65	26.28	-118.014
8	25468251	N	C	A	170	0.001	0.857381	84	26.2547	-179.383	0.872341	86	24.0548	-194.073
8	25468253	N	A	G	162	0.001	0.852087	81	26.2587	-169.575	0.876795	81	21.8642	-185.772
8	25468281	N	G	T	173	0.00867052	0.813588	86	27.965	-150.162	0.875748	87	23.1608	-197.384
8	25468314	N	G	T	155	0.001	0.8002	70	30.6678	-119.268	0.859063	85	26.2533	-182.66
8	25468316	N	C	T	155	0.001	0.817113	71	28.4692	-129.702	0.845469	84	28.4519	-171.5
8	25468318	N	T	C	155	0.001	0.811802	69	28.4719	-123.356	0.84907	86	28.4492	-178.003
8	25468328	N	T	A	173	0.001	0.820727	78	30.6571	-144.576	0.8002	95	41.6206	-161.863
8	25468353	N	T	G	167	0.001	0.813543	75	30.6611	-135.039	0.793674	92	41.6246	-152.476
8	25468365	N	G	A	172	0.001	0.810334	79	32.853	-140.387	0.774377	93	46.0177	-141.63
8	25468400	N	A	C	164	0.001	0.80576	72	30.6651	-125.556	0.848058	92	30.6384	-189.693
8	25468435	N	C	T	162	0.001	0.782797	69	32.8663	-109.091	0.763617	93	48.2149	-134.832
8	25468468	N	C	T	149	0.001	0.754016	65	35.0689	-90.0684	0.785905	84	39.438	-134.626
8	25468487	N	T	C	112	0.001	0.761044	46	24.1081	-65.896	0.742586	66	37.2648	-86.4998
8	25468495	N	T	C	111	0.001	0.750167	44	24.1108	-59.8504	0.731498	67	39.4607	-83.0186
8	25468506	N	T	A	108	0.001	0.721078	43	26.3093	-50.4397	0.692436	65	43.8578	-64.7983
8	25468510	N	A	G	104	0.001	0.571476	42	39.494	-14.0434	0.564559	62	59.2424	-18.6129
8	25468511	N	A	T	106	0.001	0.731862	41	24.1148	-50.898	0.707831	65	41.6606	-70.8875
8	25468518	N	T	A	139	0.001	0.792648	53	24.0988	-87.4546	0.76762	86	43.8298	-127.01
8	25468529	N	T	A	150	0.001	0.49152	59	63.6408	2.21417	0.56048	91	87.7676	-25.5024
8	25468531	N	C	A	143	0.001	0.707035	58	37.2755	-62.9692	0.75311	85	46.0283	-117.272
8	25468534	N	G	A	144	0.001	0.525441	59	61.4436	-6.74429	0.552977	85	83.3812	-20.7298
8	25468554	N	G	T	147	0.001	0.553607	56	54.8559	-13.8274	0.571476	91	85.5704	-30.4274
8	25468588	N	A	T	149	0.001	0.803481	61	26.2853	-105.371	0.829765	88	32.841	-169.07
8	25468690	N	T	A	138	0.001	0.896816	58	13.106	-142.896	0.737659	80	46.035	-102.293
8	25468697	N	G	A	130	0.001	0.893119	56	13.1087	-136.174	0.743406	74	41.6486	-97.3796
8	25468727	N	C	A	118	0.001	0.840227	50	17.5111	-100.053	0.794314	68	30.6704	-113.008
8	25468730	N	C	T	119	0.001	0.773768	53	26.296	-80.4928	0.848717	66	21.8842	-136.424
8	25468779	N	C	T	122	0.001	0.827141	52	19.7057	-98.8768	0.843086	70	24.0761	-141.621
8	25468781	N	G	A	117	0.001	0.804124	51	21.9042	-88.3334	0.788071	66	30.6731	-106.778
8	25468787	N	C	A	116	0.001	0.625083	48	39.486	-29.3988	0.60301	68	59.2344	-33.6642
8	25468790	N	T	A	122	0.001	0.823745	51	19.707	-95.6775	0.845301	71	24.0748	-144.865
8	25468794	N	A	T	126	0.001	0.807898	52	21.9029	-91.4851	0.770451	74	37.2541	-110.71
8	25468802	N	T	C	118	0.001	0.808717	47	19.7123	-82.9681	0.788925	71	32.8637	-115.293
8	25468814	N	G	A	113	0.001	0.795652	44	19.7163	-73.5405	0.811802	69	28.4719	-123.356
8	25468819	N	T	A	121	0.001	0.826305	46	17.5164	-87.1789	0.826885	75	28.4639	-142.466
8	25468820	N	T	G	121	0.001	0.804551	46	19.7137	-79.8148	0.760174	75	39.45	-107.002
8	25468842	N	A	T	116	0.001	0.744844	47	26.304	-62.2902	0.826305	69	26.2747	-130.768
8	25468884	N	C	T	108	0.001	0.711252	45	28.5039	-50.0267	0.650894	63	48.2549	-47.5676
8	25468896	N	G	T	95	0.001	0.710667	38	24.1188	-42.1071	0.859889	57	17.5018	-122.867
8	25469032	N	A	G	83	0.001	0.684334	38	26.316	-36.0426	0.57783	45	41.6873	-16.4739
8	25469084	N	T	A	119	0.001	0.86024	50	15.3139	-107.918	0.840807	69	24.0774	-138.382
8	25469086	N	A	T	116	0.001	0.694007	49	32.893	-49.3113	0.552274	67	65.8274	-16.1133
8	25469092	N	C	G	106	0.001	0.744349	43	24.1121	-56.85	0.571476	63	59.241	-21.0651
8	25469227	N	A	T	134	0.001	0.653163	49	37.2875	-37.6248	0.494114	85	92.1701	2.20898
8	25469236	N	T	A	141	0.001	0.673585	49	35.0902	-43.3752	0.521754	92	96.5552	-8.96288
8	25469334	N	C	A	163	0.001	0.855309	69	21.8802	-146.213	0.787426	94	43.8191	-151.653
8	25469410	N	T	G	158	0.001	0.657639	73	54.8333	-57.9077	0.635384	85	68.0006	-56.838
8	25469423	N	G	A	158	0.001	0.824541	74	28.4652	-139.266	0.857381	84	26.2547	-179.383
8	25469448	N	C	A	160	0.001	0.836045	67	24.0801	-131.921	0.860456	93	28.4399	-200.889
8	25469450	N	C	T	157	0.001	0.85098	67	21.8829	-139.682	0.855793	90	28.4439	-191.058
8	25469451	N	G	A	158	0.001	0.853177	68	21.8816	-142.945	0.844674	90	30.6411	-183.194
8	25469461	N	C	A	176	0.001	0.833556	72	26.2707	-140.399	0.76941	104	52.5947	-154.857
8	25469471	N	T	A	178	0.001	0.689315	74	50.4375	-72.3854	0.625083	104	85.553	-63.6973
8	25469490	N	G	A	190	0.001	0.826885	75	28.4639	-142.466	0.782797	115	54.7772	-181.819
8	25469510	N	T	C	194	0.001	0.65288	72	54.8346	-55.1699	0.442585	122	118.487	32.3712
8	25469534	N	G	T	199	0.001	0.645667	79	61.4169	-57.3303	0.42495	120	111.898	42.2603
8	25469552	N	T	C	200	0.001	0.807434	83	35.0449	-145.745	0.803621	117	50.3801	-202.223
8	25469567	N	T	A	200	0.0075	0.990701	86	-0.316177	-282.593	0.870282	114	31.8155	-253.826
8	25469572	N	T	C	200	0.001	0.860706	86	26.252	-185.941	0.824778	114	43.7924	-214.748
8	25469598	N	G	A	181	0.001	0.987825	80	2.09052	-271.536	0.85172	101	32.8237	-211.154
8	25469601	N	T	C	184	0.001	0.853895	82	26.2573	-172.84	0.676588	102	72.3724	-92.0838
8	25469622	N	A	G	166	0.001	0.819658	72	28.4679	-132.884	0.75549	94	50.4108	-131.172
8	25469628	N	T	C	134	0.001	0.777963	54	26.2947	-83.5684	0.550033	80	78.9934	-18.3792
8	25469630	N	A	C	130	0.001	0.777963	54	26.2947	-83.5684	0.565833	76	72.4071	-23.2918
8	25469633	N	C	T	133	0.001	0.737	57	32.8823	-72.6418	0.552667	76	74.6043	-18.4215
8	25469634	N	C	T	132	0.001	0.727424	55	32.885	-66.722	0.545485	77	76.8002	-16.0178
8	25469640	N	G	T	139	0.001	0.728966	59	35.0769	-72.153	0.537525	80	81.1906	-13.6338
8	25469641	N	A	T	142	0.001	0.754268	61	32.877	-84.6278	0.530885	81	83.3865	-11.295
8	25469754	N	T	A	190	0.001	0.635384	85	68.0006	-56.838	0.485705	105	111.918	6.6774
8	25469766	N	G	A	179	0.001	0.789667	76	35.0542	-123.809	0.786599	103	48.2016	-165.577
8	25469868	N	A	G	132	0.001	0.851298	47	15.3179	-98.1035	0.870836	85	24.0561	-190.765
8	25469896	N	A	T	139	0.001	0.859889	57	17.5018	-122.867	0.853895	82	26.2573	-172.84
8	25469898	N	C	T	131	0.001	0.830409	53	19.7043	-102.084	0.833556	78	28.4599	-152.099
8	25469965	N	G	T	126	0.001	0.672246	61	43.8631	-53.5213	0.661646	65	48.2522	-53.0496
8	25469966	N	T	G	126	0.001	0.74154	58	32.881	-75.6207	0.573579	68	63.6288	-23.4482
8	25469969	N	A	G	124	0.001	0.458989	61	61.4409	11.3964	0.603243	63	54.8466	-31.2658
8	25469985	N	T	C	141	0.001	0.710285	69	43.8525	-76.2948	0.555593	72	70.2151	-18.4685
8	25470019	N	G	T	146	0.001	0.704362	71	46.047	-75.9181	0.533356	75	76.8028	-11.3197
8	25470061	N	C	T	124	0.001	0.724288	58	35.0782	-69.2086	0.560646	66	63.6315	-18.5499
8	25470095	N	A	G	132	0.001	0.461513	52	52.664	9.09689	0.587558	80	72.4017	-33.2238
8	25470175	N	T	A	149	0.001	0.579	57	52.6574	-21.202	0.630522	92	74.5829	-59.0673
8	25470186	N	G	A	138	0.001	0.8002	55	24.0961	-93.7103	0.903884	83	17.4671	-209.643
8	25470224	N	T	A	138	0.001	0.750167	60	32.8783	-81.6142	0.820727	78	30.6571	-144.576
8	25470229	N	T	A	134	0.001	0.76208	63	32.8743	-90.6868	0.817113	71	28.4692	-129.702
8	25470232	N	A	G	134	0.001	0.793847	63	28.4799	-104.49	0.887582	71	17.4831	-169.28
8	25470293	N	T	A	131	0.001	0.782006	55	26.2933	-86.6545	0.829167	76	28.4626	-145.672
8	25470297	N	C	T	128	0.001	0.462938	54	54.8586	9.08546	0.594658	74	65.818	-33.4258
8	25470329	N	A	C	118	0.001	0.510211	49	52.668	-2.21764	0.550758	69	68.0219	-16.0919
8	25470330	N	T	A	119	0.001	0.660107	50	37.2861	-40.3668	0.579763	69	63.6275	-25.9306
8	25470332	N	A	G	117	0.001	0.479987	50	52.6667	4.47446	0.567209	67	63.6301	-20.9876
8	25470337	N	T	C	113	0.001	0.5	48	52.6694	0	0.569277	65	61.4356	-21.0252
8	25470339	N	T	A	114	0.001	0.489789	49	52.668	2.21764	0.584672	65	59.2384	-26.04
8	25470365	N	T	C	123	0.001	0.692436	52	35.0862	-51.8387	0.507047	71	76.8082	-2.2113
8	25470388	N	A	G	126	0.001	0.49019	51	54.8626	2.21684	0.626751	75	61.4222	-46.6134
8	25470448	N	G	A	139	0.001	0.666778	54	39.478	-45.6664	0.8002	85	37.2394	-144.825
8	25470485	N	C	T	154	0.001	0.666778	69	50.4441	-58.3515	0.494114	85	92.1701	2.20898
8	25470503	N	T	A	154	0.001	0.485705	70	74.6123	4.4516	0.642953	84	65.8047	-59.687
8	25470514	N	G	A	156	0.001	0.472955	74	76.8042	9.0052	0.646439	82	63.6101	-59.8617
8	25470544	N	G	T	163	0.001	0.908167	76	15.2792	-194.864	0.850809	87	28.4479	-181.261
8	25470545	N	A	T	160	0.001	0.904379	73	15.2832	-184.706	0.862311	87	26.2506	-189.226
8	25470563	N	A	C	145	0.001	0.666778	72	52.6374	-60.8885	0.493146	73	79.0027	2.21092
8	25470574	N	G	A	139	0.001	0.783973	74	35.0569	-117.602	0.907964	65	13.0967	-166.542
8	25470631	N	A	G	130	0.001	0.656821	67	50.4468	-52.836	0.777963	63	30.6771	-97.4964
8	25470640	N	A	G	131	0.001	0.641886	67	52.644	-47.21	0.812709	64	26.2813	-114.842
8	25470653	N	C	T	121	0.001	0.841498	63	21.8882	-126.685	0.793299	58	26.2893	-95.9721
8	25470660	N	A	T	116	0.001	0.712006	59	37.2741	-65.8661	0.508778	57	61.4463	-2.21477
8	25470672	N	A	C	81	0.001	0.700134	40	26.3133	-41.7382	0.53661	41	41.6926	-6.81138
8	25470697	N	T	A	149	0.001	0.727424	77	46.039	-93.4108	0.819658	72	28.4679	-132.884
8	25470701	N	C	T	153	0.001	0.573382	75	70.2112	-25.7886	0.679607	78	54.8266	-71.8014
8	25470741	N	C	T	153	0.00980392	0.698676	76	49.5395	-78.0873	0.831126	77	21.7869	-143.588
8	25470772	N	G	T	140	0.001	0.760174	75	39.45	-107.002	0.584672	65	59.2384	-26.04
8	25470775	N	T	A	139	0.001	0.781009	73	35.0582	-114.509	0.621293	66	54.8426	-39.0733
8	25470782	N	A	G	153	0.001	0.783973	74	35.0569	-117.602	0.633	79	63.6142	-51.7917
8	25470852	N	C	T	159	0.001	0.857381	77	24.0668	-164.434	0.951521	82	8.67953	-244.306
8	25470861	N	C	A	162	0.001	0.744065	82	46.0323	-108.26	0.600067	80	70.2045	-38.3773
8	25470867	N	T	A	163	0.001	0.737659	80	46.035	-102.293	0.62659	83	68.0033	-51.5132
8	25470883	N	A	G	164	0.001	0.848334	79	26.2613	-163.058	0.953244	85	8.67553	-254.762
8	25470886	N	A	C	164	0.001	0.772334	79	39.4447	-119.205	0.65893	85	63.6061	-68.0519
8	25470887	N	G	T	162	0.001	0.772334	79	39.4447	-119.205	0.650703	83	63.6088	-62.5789
8	25470892	N	C	T	181	0.001	0.87525	88	24.0521	-200.699	0.935775	93	13.0593	-262.406
8	25470899	N	C	G	184	0.001	0.724288	87	52.6174	-103.813	0.618636	97	81.1679	-56.0421
8	25470907	N	C	T	191	0.001	0.714429	91	57.0065	-102.96	0.600067	100	87.7556	-47.9716
8	25470921	N	T	G	182	0.00824176	0.652003	86	64.9691	-65.1127	0.600556	96	74.6676	-45.1423
8	25470944	N	A	C	182	0.001	0.758414	91	48.2176	-128.758	0.780407	91	43.8231	-142.365
8	25470961	N	T	A	187	0.0561497	0.562885	93	72.6596	-25.0418	0.634442	94	46.3952	-54.0044
8	25470980	N	G	C	181	0.001	0.708472	96	61.3942	-105.075	0.835518	85	30.6478	-167.02
8	25470994	N	T	A	181	0.00828729	0.701117	90	58.3278	-93.911	0.678771	91	55.3782	-81.086
8	25471024	N	G	T	176	0.001	0.837434	86	30.6464	-170.246	0.822437	90	35.0355	-167.964
8	25471045	N	C	T	165	0.00909091	0.701227	80	51.7607	-83.4764	0.6078	85	63.9366	-42.9731
8	25471140	N	G	T	157	0.001	0.773516	75	37.2528	-113.776	0.792878	82	37.2434	-135.441
8	25471198	N	T	C	175	0.001	0.700134	90	59.205	-93.911	0.776655	85	41.6339	-130.777
8	25471207	N	A	T	172	0.001	0.433289	90	85.5717	27.9715	0.57322	82	76.7935	-28.1291
8	25471209	N	G	T	170	0.001	0.854169	89	28.4452	-187.788	0.913856	81	15.2725	-211.848
8	25471210	N	A	G	180	0.001	0.766135	94	48.2136	-137.879	0.744349	86	48.2242	-113.7
8	25471213	N	G	T	180	0.001	0.871215	93	26.2427	-209.009	0.988832	87	2.08119	-296.451
8	25471215	N	T	C	178	0.001	0.868378	91	26.2453	-202.401	0.91982	87	15.2645	-232.304
8	25471218	N	T	A	171	0.001	0.860706	86	26.252	-185.941	0.988561	85	2.08386	-289.331
8	25471219	N	T	C	172	0.001	0.850809	87	28.4479	-181.261	0.941471	85	10.8727	-244.595
8	25471244	N	T	A	176	0.001	0.58145	86	78.9854	-33.0504	0.744608	90	50.4161	-119.14
8	25471256	N	G	A	179	0.001	0.72304	83	50.4254	-98.3863	0.625083	96	78.972	-58.7975
8	25471262	N	C	T	176	0.001	0.691486	81	54.8226	-80.2862	0.810734	95	39.4233	-169.097
8	25471268	N	A	G	178	0.001	0.864441	81	24.0614	-177.568	0.886856	97	24.0401	-230.67
8	25471281	N	C	A	179	0.001	0.839733	81	28.4559	-161.778	0.888014	98	24.0388	-234.014
8	25471297	N	C	T	161	0.001	0.80576	72	30.6651	-125.556	0.809195	89	37.2341	-157.419
8	25471319	N	C	A	164	0.001	0.838063	74	26.268	-146.848	0.822437	90	35.0355	-167.964
8	25471342	N	G	A	167	0.001	0.826885	75	28.4639	-142.466	0.891566	92	21.8495	-222.484
8	25471349	N	A	G	164	0.00914634	0.849366	72	23.2887	-148.115	0.892518	92	15.801	-216.187
8	25471369	N	A	C	165	0.001	0.844386	77	26.264	-156.56	0.909364	88	17.4604	-226.578
8	25471413	N	G	A	158	0.001	0.634236	82	65.8074	-54.3143	0.486833	76	81.196	4.44707
8	25471416	N	G	T	155	0.001	0.835667	79	28.4586	-155.321	0.947667	76	8.68752	-223.428
8	25471418	N	A	G	159	0.00943396	0.835456	84	29.7012	-163.799	0.948786	75	4.14582	-212.249
8	25471450	N	A	G	164	0.001	0.843603	83	28.4532	-168.255	0.975626	81	4.28641	-262.721
8	25471475	N	A	T	160	0.001	0.891828	83	19.6643	-200.906	0.83139	77	28.4612	-148.883
8	25471481	N	T	C	159	0.001	0.864441	81	24.0614	-177.568	0.949017	78	8.68486	-230.382
8	25471486	N	C	A	154	0.001	0.857381	77	24.0668	-164.434	0.961347	77	6.48897	-237.395
8	25471548	N	T	G	168	0.001	0.76208	84	43.8325	-120.916	0.797818	84	37.2408	-141.691
8	25471576	N	C	T	177	0.001	0.825799	86	32.8437	-162.66	0.791403	91	41.6259	-149.358
8	25471609	N	A	G	188	0.001	0.595302	84	74.5936	-38.2219	0.596218	104	92.1447	-47.8147
8	25471627	N	T	C	186	0.001	0.595302	84	74.5936	-38.2219	0.588294	102	92.1474	-42.7432
8	25471670	N	G	A	183	0.001	0.866098	82	24.0601	-180.862	0.782367	101	48.2042	-159.382
8	25471677	N	C	T	176	0.001	0.802834	76	32.857	-130.927	0.780187	100	48.2056	-156.292
8	25471732	N	T	A	179	0.001	0.576522	85	78.9867	-30.56	0.542582	94	94.3553	-18.2595
8	25471780	N	A	T	175	0.001	0.62659	83	68.0033	-51.5132	0.597891	92	81.1746	-43.0946
8	25471820	N	T	C	185	0.001	0.63104	84	68.0019	-54.1686	0.64366	101	78.9654	-72.1646
8	25471901	N	T	C	172	0.001	0.845301	71	24.0748	-144.865	0.841812	101	35.0209	-203.343
8	25471908	N	C	T	171	0.001	0.594266	69	61.4303	-31.0279	0.558863	102	98.739	-27.7817
8	25471996	N	T	G	153	0.001	0.76208	63	32.8743	-90.6868	0.722371	90	54.8106	-106.304
8	25472088	N	T	C	139	0.001	0.435441	62	59.2424	18.6129	0.558481	77	74.6029	-20.8294
8	25472115	N	T	A	138	0.001	0.671756	67	48.2496	-58.5946	0.718456	71	43.8498	-82.1158
8	25472118	N	A	T	100	0.001	0.562542	48	46.0777	-13.9353	0.71168	52	32.889	-57.9463
8	25472281	N	T	A	131	0.001	0.873265	63	17.4938	-142.649	0.632441	68	54.8399	-44.372
8	25472294	N	G	A	120	0.001	0.600067	60	52.6534	-28.783	0.5	60	65.8367	0
8	25472297	N	T	A	129	0.001	0.863879	66	19.687	-144.386	0.58736	63	57.0438	-26.1
8	25472298	N	A	T	128	0.001	0.907964	65	13.0967	-166.542	0.635011	63	50.4521	-41.9975
8	25472299	N	T	G	128	0.0117188	0.747984	64	27.9699	-82.7429	0.925223	64	9.98219	-172.28
8	25472304	N	C	A	125	0.001	0.734531	64	37.2675	-80.5457	0.918312	61	10.9048	-162.03
8	25472314	N	A	T	134	0.001	0.727424	66	39.462	-80.0664	0.91204	68	13.0927	-176.725
8	25472332	N	A	T	99	0.001	0.600067	55	48.2656	-26.3844	0.750167	44	24.1108	-59.8504
8	25472384	N	A	G	129	0.001	0.564559	62	59.2424	-18.6129	0.477597	67	70.2218	6.72604
8	25472448	N	T	C	125	0.001	0.540027	50	50.4695	-9.10925	0.546698	75	74.6056	-16.0349
8	25472462	N	T	G	139	0.001	0.557415	61	59.2437	-16.1856	0.474342	78	81.1933	8.99413
8	25472469	N	T	A	139	0.001	0.476908	65	68.0273	6.73019	0.527045	74	76.8042	-9.0052
8	25472497	N	T	G	129	0.001	0.557415	61	59.2437	-16.1856	0.485284	68	72.4177	4.45329
8	25472499	N	T	A	134	0.001	0.546906	64	63.6341	-13.7467	0.47141	70	72.415	9.01761
8	25472508	N	A	C	136	0.001	0.714429	63	39.466	-71.2796	0.589101	73	65.8194	-30.8914
8	25472537	N	T	C	123	0.001	0.586264	58	52.656	-23.705	0.446118	65	63.6328	16.1359
8	25472555	N	G	C	132	0.001	0.5	62	68.0313	0	0.5	70	76.8095	0
8	25472569	N	A	T	140	0.001	0.529431	68	70.2205	-9.02434	0.555593	72	70.2151	-18.4685
8	25472592	N	C	T	140	0.001	0.577516	71	65.822	-25.8806	0.478246	69	72.4164	6.72215
8	25472610	N	G	T	134	0.001	0.865916	67	19.6857	-147.678	0.791239	67	30.6718	-109.889
8	25472643	N	A	T	159	0.001	0.802834	76	32.857	-130.927	0.747153	83	46.031	-111.256
8	25472691	N	C	A	159	0.001	0.700134	80	52.6267	-83.4764	0.759667	79	41.6419	-112.441
8	25472703	N	A	G	157	0.001	0.812709	80	32.8517	-143.552	0.805399	77	32.8557	-134.074
8	25472708	N	A	T	157	0.001	0.87525	80	21.8655	-182.454	0.714429	77	48.2362	-87.1195
8	25472713	N	A	T	152	0.001	0.805399	77	32.8557	-134.074	0.773516	75	37.2528	-113.776
8	25472751	N	G	A	145	0.0103448	0.888412	71	11.6986	-163.091	0.744944	74	40.723	-97.3796
8	25472829	N	A	G	117	0.001	0.559362	59	57.0491	-16.213	0.482747	58	61.4449	4.46341
8	25472850	N	C	G	119	0.001	0.610243	59	50.4575	-31.452	0.5	60	65.8367	0
8	25472861	N	A	G	113	0.001	0.833556	54	19.703	-105.299	0.678085	59	41.6686	-53.7827
8	25472901	N	C	T	137	0.001	0.522403	67	70.2218	-6.72604	0.528591	70	72.415	-9.01761
8	25472909	N	G	A	139	0.001	0.537338	67	68.0246	-11.3596	0.527796	72	74.6096	-9.01123
8	25472924	N	A	G	128	0.001	0.610243	59	50.4575	-31.452	0.521754	69	72.4164	-6.72215
8	25472926	N	G	C	132	0.001	0.596839	62	54.8479	-28.704	0.528591	70	72.415	-9.01761
8	25472953	N	A	G	148	0.001	0.779598	68	32.8677	-106.002	0.925284	80	13.0766	-217.693
8	25472985	N	T	G	146	0.001	0.828791	70	26.2733	-133.973	0.9345	76	10.8848	-213.499
8	25472998	N	T	A	145	0.001	0.847454	72	24.0734	-148.115	0.972918	73	4.29709	-234.474
8	25473006	N	G	T	141	0.001	0.8002	70	30.6678	-119.268	0.943958	71	8.69419	-206.071
8	25473019	N	T	C	146	0.001	0.831207	71	26.272	-137.183	0.946965	75	8.68887	-219.954
8	25473052	N	A	T	144	0.001	0.831207	71	26.272	-137.183	0.918087	73	13.086	-193.753
8	25473055	N	G	T	147	0.001	0.803019	71	30.6664	-122.408	0.908167	76	15.2792	-194.864
8	25473060	N	G	A	154	0.001	0.814496	70	28.4706	-126.526	0.916945	84	15.2685	-222.066
8	25473064	N	T	G	152	0.001	1	70	0	-250.706	0.866098	82	24.0601	-180.862
8	25473088	N	A	G	158	0.001	0.80576	72	30.6651	-125.556	0.942155	86	10.8714	-248.058
8	25473089	N	G	A	154	0.001	0.803019	71	30.6664	-122.408	0.940053	83	10.8754	-237.673
8	25473134	N	C	A	142	0.001	0.453094	64	63.6341	13.7467	0.564145	78	74.6016	-23.2578
8	25473146	N	G	T	142	0.001	0.824778	57	21.8962	-107.374	0.835518	85	30.6478	-167.02
8	25473178	N	T	A	148	0.001	0.484365	64	68.0286	4.45695	0.547651	84	83.3825	-18.3409
8	25473182	N	C	A	157	0.001	0.823745	68	26.276	-127.57	0.831682	89	32.8397	-172.282
8	25473216	N	T	C	182	0.001	0.817285	82	32.849	-149.9	0.970314	100	6.45829	-318.22
8	25473321	N	T	C	194	0.001	0.677202	96	67.9859	-87.0126	0.551054	98	96.5472	-22.9944
8	25473360	N	A	T	179	0.001	0.579	95	87.7623	-35.3367	0.523825	84	87.7769	-8.97946
8	25473364	N	A	G	174	0.001	0.793674	92	41.6246	-152.476	0.902708	82	17.4684	-206.264
8	25473370	N	G	A	175	0.001	0.824392	91	35.0342	-171.159	0.976508	84	4.28241	-273.324
8	25473371	N	A	G	175	0.001	0.809195	89	37.2341	-157.419	0.918884	86	15.2659	-228.889
8	25473376	N	T	A	181	0.001	0.789667	95	43.8178	-154.761	0.918884	86	15.2659	-228.889
8	25473386	N	A	G	182	0.001	0.602219	93	81.1733	-45.6564	0.561839	89	85.573	-25.5325
8	25473393	N	T	C	191	0.001	0.83022	100	37.2194	-192.469	0.978341	91	4.27307	-298.085
8	25473411	N	T	C	187	0.001	0.812709	96	39.422	-172.263	0.912363	91	17.4564	-236.767
8	25473435	N	T	A	189	0.001	0.820439	89	35.0369	-164.775	0.940294	100	13.05	-286.592
8	25473461	N	C	T	189	0.001	0.988561	85	2.08386	-289.331	0.865629	104	30.6224	-228.99
8	25473465	N	A	T	191	0.001	0.607214	84	72.3964	-43.4373	0.504676	107	116.31	-2.2066
8	25473491	N	T	C	188	0.12766	0.537759	82	37.4877	-10.9861	0.494431	106	70.9492	2.19724
8	25473505	N	T	A	208	0.001	0.552118	96	94.3526	-23.0158	0.473196	112	116.304	13.5049
8	25473522	N	C	T	201	0.00746269	0.642014	92	71.5907	-64.5767	0.518612	109	104.835	-8.87149
8	25473548	N	A	G	196	0.001	0.639628	86	67.9993	-59.5208	0.545485	110	109.715	-22.8826
8	25473557	N	T	A	200	0.001	0.563261	87	83.3785	-25.564	0.566416	113	107.513	-34.9554
8	25473574	N	A	G	190	0.001	0.854169	89	28.4452	-187.788	1	101	0	-361.733
8	25473581	N	C	A	178	0.00842697	0.615108	84	61.7106	-45.6345	0.606987	94	80.2381	-48.2325
8	25473582	N	G	C	177	0.001	0.614534	83	70.2005	-46.1355	0.595809	94	83.3692	-43.0182
8	25473629	N	A	G	191	0.001	0.687625	80	54.8239	-77.4465	0.522538	111	116.305	-11.2114
8	25473643	N	A	G	183	0.001	0.468333	79	81.192	11.3028	0.557731	104	100.934	-27.7544
8	25473689	N	A	T	180	0.001	0.635225	74	59.2264	-49.4177	0.669925	106	76.7615	-91.5731
8	25473691	N	A	T	177	0.00847458	0.630881	73	58.4979	-46.7499	0.66111	104	68.3345	-82.5161
8	25473694	N	G	A	177	0.001	0.635225	74	59.2264	-49.4177	0.475712	103	107.527	11.2289
8	25473704	N	T	G	171	0.001	0.589101	73	65.8194	-30.8914	0.489789	98	105.336	4.43527
8	25473711	N	A	G	164	0.001	0.843086	70	24.0761	-141.621	0.787426	94	43.8191	-151.653
8	25473717	N	T	A	161	0.001	0.757315	70	37.2595	-98.5316	0.692436	91	61.4009	-90.7177
8	25473731	N	C	T	155	0.001	0.671756	67	48.2496	-58.5946	0.68194	88	61.4049	-82.2186
8	25473745	N	T	A	127	0.011811	0.8024	55	23.2999	-93.7103	0.776845	72	28.0886	-106.801
8	25473750	N	G	A	123	0.001	0.627536	51	41.6792	-31.9145	0.708472	72	46.0457	-78.8062
8	25473807	N	G	A	168	0.001	0.790892	86	39.4353	-140.841	0.768472	82	41.6379	-121.576
8	25473877	N	A	G	165	0.001	0.743752	78	43.8404	-102.82	0.747291	87	48.2229	-116.696
8	25473950	N	A	G	169	0.001	0.823745	85	32.845	-159.463	0.905032	84	17.4658	-213.025
8	25473962	N	G	A	165	0.001	0.8002	80	35.0489	-136.306	0.764883	85	43.8311	-123.959
8	25473978	N	A	T	165	0.00909091	0.701227	81	44.7391	-82.4835	0.739556	84	47.3177	-107.731
8	25473979	N	T	A	164	0.001	0.712642	80	50.4295	-89.6255	0.738254	84	48.2269	-107.731
8	25473982	N	A	T	165	0.001	0.825217	80	30.6544	-150.963	0.906153	85	17.4644	-216.41
8	25473993	N	T	C	176	0.001	0.841691	82	28.4545	-165.014	0.915171	94	17.4524	-246.975
8	25474016	N	C	T	163	0.001	0.7765	76	37.2514	-116.849	0.770295	87	43.8284	-130.067
8	25474028	N	A	T	158	0.001	0.557181	70	68.0206	-18.4941	0.568227	88	83.3772	-28.0082
8	25474048	N	G	A	156	0.001	0.577516	71	65.822	-25.8806	0.600067	85	74.5923	-40.7758
8	25474085	N	A	C	141	0.001	0.754556	57	30.6851	-79.1873	0.797818	84	37.2408	-141.691
8	25474095	N	T	C	147	0.0102041	0.772357	61	29.9284	-91.3532	0.790223	86	32.2814	-136.055
8	25474097	N	G	C	143	0.0104895	0.508255	61	65.0606	-2.21362	0.51865	82	76.8888	-6.64047
8	25474106	N	T	C	151	0.001	0.716811	60	37.2728	-68.7766	0.780407	91	43.8231	-142.365
8	25474143	N	G	A	118	0.001	0.70602	51	32.8903	-55.0514	0.776304	67	32.869	-102.921
8	25474145	N	A	T	121	0.001	0.725641	51	30.6931	-61.2925	0.77161	70	35.0622	-105.279
8	25474170	N	C	T	129	0.001	0.714429	56	35.0809	-63.3597	0.753594	73	39.4527	-100.95
8	25474187	N	A	T	128	0.001	0.581873	55	50.4628	-21.2544	0.520562	73	76.8055	-6.71501
8	25474192	N	A	T	122	0.245902	0.545509	52	11.6721	-6.59167	0.591763	70	23.8425	-19.775
8	25474193	N	G	A	122	0.0368852	0.892241	53	5.4788	-114.185	0.771552	69	28.0169	-97.7063
8	25474211	N	A	T	110	0.001	0.771014	48	24.1054	-71.9963	0.871215	62	17.4951	-139.339
8	25474216	N	G	A	110	0.001	0.791861	48	21.9082	-78.9374	0.822796	62	24.0868	-115.874
8	25474768	N	A	C	67	0.001	0.541695	24	24.1375	-4.56131	0.558178	43	41.6899	-11.5688
8	25474844	N	T	C	97	0.001	0.619127	42	35.0996	-24.3762	0.70923	55	35.0822	-60.4563
8	25474908	N	C	T	122	0.001	0.84929	53	17.5071	-109.791	0.826305	69	26.2747	-130.768
8	25474918	N	A	T	134	0.001	0.580699	62	57.0451	-23.5922	0.708472	72	46.0457	-78.8062
8	25474967	N	T	A	141	0.001	0.772909	66	32.8703	-99.8488	0.866911	75	21.8722	-165.918
8	25474973	N	C	T	131	0.001	0.728966	59	35.0769	-72.153	0.777963	72	35.0596	-111.424
8	25474979	N	C	A	127	0.001	0.850234	60	19.695	-124.736	0.791239	67	30.6718	-109.889
8	25475002	N	T	C	139	0.001	0.76941	65	32.8717	-96.7855	0.743406	74	41.6486	-97.3796
8	25475051	N	A	T	145	0.001	0.897324	68	15.2899	-167.834	0.844386	77	26.264	-156.56
8	25475132	N	G	A	153	0.001	0.743406	74	41.6486	-97.3796	0.696334	79	52.628	-80.6117
8	25475189	N	A	T	146	0.001	0.783973	74	35.0569	-117.602	0.833556	72	26.2707	-140.399
8	25475522	N	A	T	142	0.001	0.662446	77	57.0251	-63.1965	0.692436	65	43.8578	-64.7983
8	25475597	N	T	A	152	0.001	0.81949	83	32.8477	-153.082	0.7973	69	30.6691	-116.134
8	25475634	N	T	C	140	0.001	0.701433	77	50.4335	-80.9556	0.619127	63	52.6494	-36.5643
8	25475646	N	T	A	157	0.001	0.654865	84	63.6075	-65.3092	0.589101	73	65.8194	-30.8914
8	25476193	N	G	C	126	0.001	0.816878	60	24.0894	-109.503	0.848717	66	21.8842	-136.424
8	25476245	N	A	T	129	0.001	0.8002	55	24.0961	-93.7103	0.811018	74	30.6624	-131.871
8	25476265	N	A	T	141	0.001	0.803481	61	26.2853	-105.371	0.812709	80	32.8517	-143.552
8	25476282	N	A	G	134	0.011194	0.823864	57	15.515	-102.2	0.833678	77	27.4104	-148.883
8	25476317	N	C	T	124	0.0483871	0.758621	51	12.8549	-61.643	0.816092	73	23.2016	-123.723
8	25476323	N	A	G	137	0.001	0.768036	56	28.4892	-82.8617	0.839733	81	28.4559	-161.778
8	25476338	N	A	T	128	0.001	0.76941	52	26.2973	-77.4284	0.8555	76	24.0681	-161.161
8	25476341	N	A	T	121	0.001	0.760174	50	26.3	-71.3346	0.845301	71	24.0748	-144.865
8	25476353	N	T	A	131	0.001	0.692436	52	35.0862	-51.8387	0.835667	79	28.4586	-155.321
8	25476372	N	T	A	126	0.001	0.788654	52	24.1001	-84.3413	0.851586	74	24.0708	-154.628
8	25476401	N	C	A	139	0.001	0.779598	68	32.8677	-106.002	0.831207	71	26.272	-137.183
8	25476410	N	A	G	141	0.001	0.793847	63	28.4799	-104.49	0.833556	78	28.4599	-152.099
8	25476444	N	C	T	142	0.0211268	0.79453	63	22.156	-99.6937	0.838164	79	22.158	-149.964
8	25476454	N	T	C	150	0.001	0.841498	63	21.8882	-126.685	0.839307	87	30.6451	-173.477
8	25476513	N	A	G	163	0.001	0.716562	67	41.6579	-76.6964	0.791861	96	43.8164	-157.875
8	25476603	N	C	A	153	0.001	0.677041	65	46.055	-58.8536	0.795652	88	39.4327	-147.081
8	25476624	N	A	T	160	0.001	0.680676	72	50.4401	-66.7322	0.807023	88	37.2355	-154.263
8	25476686	N	C	G	153	0.00980392	0.782682	74	27.9364	-112.907	0.863149	79	23.1334	-170.993
8	25477023	N	T	C	90	0.001	0.568227	44	41.6886	-14.0041	0.5	46	50.4748	0
8	25477089	N	T	A	53	0.001	0.43996	25	24.1361	6.95255	0.571476	28	26.3294	-9.36228
8	25477343	N	T	A	113	0.001	0.593283	59	52.6547	-26.2324	0.462938	54	54.8586	9.08546
8	25477361	N	G	A	112	0.001	0.816878	60	24.0894	-109.503	0.730923	52	30.6918	-64.2415
8	25477377	N	T	C	112	0.001	0.789667	57	26.2907	-92.8567	0.782006	55	26.2933	-86.6545
8	25477388	N	G	T	100	0.001	0.673585	49	35.0902	-43.3752	0.745262	51	28.4959	-67.7307
8	25477391	N	T	C	93	0.001	0.652276	46	35.0942	-35.0904	0.574518	47	43.8818	-16.427
8	25477494	N	T	C	79	0.001	0.466644	45	46.0817	6.79182	0.588294	34	30.7158	-14.2477
8	25477558	N	G	A	76	0.001	0.564145	39	37.3008	-11.6289	0.621703	37	30.7118	-21.9863
8	25477591	N	C	A	72	0.001	0.617726	34	28.5186	-19.4779	0.710667	38	24.1188	-42.1071
8	25477602	N	G	C	67	0.001	0.718896	32	19.7323	-37.0982	0.685838	35	24.1228	-33.5101
8	25477796	N	T	C	49	0.001	0.76208	21	10.9581	-30.2289	0.535738	28	28.5266	-4.53743
8	25478308	N	T	A	64	0.001	0.552667	38	37.3021	-9.21074	0.615462	26	21.9376	-14.5805
8	25478537	N	G	C	70	0.001	0.579	38	35.1049	-14.1347	0.437458	32	30.7185	9.29021
8	25478550	N	A	T	66	0.001	0.676588	34	24.1241	-30.6946	0.656354	32	24.1268	-25.1502
8	25478557	N	A	C	71	0.001	0.702838	37	24.1201	-39.218	0.676588	34	24.1241	-30.6946
8	25479160	N	A	G	102	0.001	0.691037	55	37.2795	-54.3671	0.659681	47	35.0929	-37.8304
8	25479166	N	G	T	102	0.001	0.768036	56	28.4892	-82.8617	0.73929	46	26.3053	-59.3037
8	25479193	N	A	C	120	0.001	0.735451	68	39.4594	-85.9818	0.750167	52	28.4946	-70.7323
8	25479195	N	T	C	122	0.0737705	0.759701	69	25.4864	-86.947	0.790538	53	9.33762	-69.6458
8	25479206	N	C	T	123	0.001	0.728724	70	41.6539	-85.4974	0.717126	53	32.8877	-60.8569
8	25479207	N	T	A	125	0.001	0.739886	73	41.6499	-94.3942	0.730923	52	30.6918	-64.2415
8	25479217	N	G	T	118	0.001	0.731498	67	39.4607	-83.0186	0.764883	51	26.2987	-74.3754
8	25479248	N	A	G	114	0.001	0.712006	59	37.2741	-65.8661	0.70923	55	35.0822	-60.4563
8	25479267	N	T	G	105	0.001	0.518531	54	57.0558	-4.46855	0.509811	51	54.8626	-2.21684
8	25479276	N	C	A	108	0.001	0.785905	56	26.292	-89.7507	0.807898	52	21.9029	-91.4851
8	25479278	N	T	A	109	0.001	0.482747	58	61.4449	4.46341	0.529431	51	52.6654	-6.76825
8	25479279	N	T	A	115	0.001	0.796808	59	26.288	-99.0964	0.821643	56	21.8976	-104.18
8	25479295	N	C	A	144	0.001	0.560646	66	63.6315	-18.5499	0.602633	78	68.0099	-38.4611
8	25479297	N	C	A	141	0.001	0.553882	65	63.6328	-16.1359	0.579	76	70.2098	-28.2694
8	25479310	N	T	C	149	0.001	0.768295	69	35.0636	-102.219	0.850234	80	26.26	-166.315
8	25479311	N	C	T	146	0.001	0.742586	66	37.2648	-86.4998	0.750167	80	43.8378	-108.819
8	25479323	N	C	A	147	0.001	0.80576	72	30.6651	-125.556	0.813543	75	30.6611	-135.039
8	25479332	N	G	A	143	0.001	0.712263	66	41.6592	-73.7859	0.714429	77	48.2362	-87.1196
8	25479346	N	G	A	141	0.001	0.757748	66	35.0676	-93.0918	0.653436	75	57.0278	-57.7044
8	25479362	N	C	A	139	0.001	0.697101	66	43.8565	-67.6532	0.781009	73	35.0582	-114.509
8	25479364	N	C	T	141	0.001	0.823745	68	26.276	-127.57	0.698763	73	48.2416	-75.564
8	25479380	N	A	C	146	0.001	0.675793	74	52.6347	-66.4609	0.750167	72	39.454	-97.937
8	25479394	N	C	T	153	0.001	0.666778	81	59.217	-68.4996	0.777963	72	35.0596	-111.424
8	25479411	N	A	C	146	0.001	0.743752	78	43.8404	-102.82	0.676588	68	48.2482	-61.3892
8	25479412	N	C	A	144	0.001	0.737	76	43.8431	-96.8557	0.838461	68	24.0788	-135.149
8	25479457	N	A	G	137	0.001	0.863879	66	19.687	-144.386	0.845301	71	24.0748	-144.865
8	25479464	N	A	T	141	0.001	0.630857	65	52.6467	-41.8511	0.802834	76	32.857	-130.927
8	25479469	N	C	G	131	0.001	0.873265	63	17.4938	-142.649	0.823745	68	26.276	-127.57
8	25479474	N	T	C	145	0.001	0.848717	66	21.8842	-136.424	0.785	79	37.2474	-126.114
8	25479481	N	T	C	140	0.001	0.632441	68	54.8399	-44.372	0.722371	72	43.8484	-85.0431
8	25479503	N	T	A	155	0.001	0.768295	69	35.0636	-102.219	0.860706	86	26.252	-185.941
8	25479512	N	T	G	153	0.001	0.677041	65	46.055	-58.8536	0.602341	88	76.7855	-43.258
8	25479529	N	G	A	144	0.001	0.869099	61	17.4964	-136.034	0.855659	83	26.256	-176.109
8	25479530	N	G	A	141	0.001	0.86465	59	17.4991	-129.44	0.853895	82	26.2573	-172.84
8	25479552	N	C	T	150	0.01	0.883933	60	9.52454	-134.932	0.869144	90	25.1627	-199.102
8	25479566	N	C	T	146	0.001	0.719445	57	35.0796	-66.2773	0.854169	89	28.4452	-187.788
8	25479579	N	A	T	140	0.001	0.716811	60	37.2728	-68.7766	0.675117	80	57.0211	-71.5329
8	25479583	N	G	T	134	0.001	0.719445	57	35.0796	-66.2773	0.714429	77	48.2362	-87.1195
8	25479592	N	T	C	130	0.001	0.750167	52	28.4946	-70.7323	0.846385	78	26.2627	-159.807
8	25479613	N	T	G	98	0.001	0.478246	46	48.2776	4.48144	0.634705	52	41.6779	-34.5773
8	25479617	N	G	A	100	0.001	0.553227	47	46.079	-11.519	0.49056	53	57.0571	2.21611
8	25479620	N	A	T	96	0.001	0.659681	47	35.0929	-37.8304	0.836959	49	17.5124	-96.8224
8	25479652	N	G	T	127	0.001	0.666778	60	43.8645	-50.7404	0.865916	67	19.6857	-147.678
8	25479674	N	T	C	135	0.001	0.693678	62	41.6646	-62.2709	0.890672	73	17.4804	-175.976
8	25479685	N	A	T	136	0.001	0.564559	62	59.2424	-18.6129	0.594658	74	65.818	-33.4258
8	25479707	N	C	G	138	0.001	0.822796	62	24.0868	-115.874	0.7765	76	37.2514	-116.849
8	25479733	N	A	G	138	0.001	0.877175	65	17.4911	-149.282	0.849548	73	24.0721	-151.369
8	25479735	N	A	T	145	0.001	0.677041	65	46.055	-58.8536	0.850234	80	26.26	-166.315
8	25479779	N	A	T	150	0.001	0.85098	67	21.8829	-139.682	0.795378	83	37.2421	-138.563
8	25479780	N	C	T	149	0.0201342	0.848491	66	11.7325	-125.587	0.811467	83	32.9123	-145.745
8	25479792	N	A	T	121	0.001	0.685309	54	37.2808	-51.5313	0.806174	67	28.4746	-117.038
8	25479835	N	G	A	128	0.001	0.816878	60	24.0894	-109.503	0.720735	68	41.6566	-79.6188
8	25479847	N	G	A	131	0.0114504	0.635967	64	42.6194	-41.3956	0.77826	67	31.9315	-102.921
8	25479873	N	G	A	142	0.001	0.750167	72	39.454	-97.937	0.700134	70	46.0484	-73.0419
8	25479910	N	A	G	133	0.001	0.573382	75	70.2112	-25.7886	0.517253	58	61.4449	-4.46341
8	25479931	N	A	G	120	0.001	0.628657	70	57.0345	-44.231	0.8002	50	21.9055	-85.1912
8	25479938	N	T	A	124	0.001	0.819658	72	28.4679	-132.884	0.653949	52	39.4807	-40.1594
8	25479990	N	A	G	131	0.001	0.636455	77	61.4196	-51.9422	0.796494	54	24.0974	-90.5777
8	25480016	N	A	G	117	0.001	0.641886	67	52.644	-47.21	0.780187	50	24.1028	-78.1462
8	25480021	N	A	G	113	0.001	0.666778	69	50.4441	-58.3515	0.795652	44	19.7163	-73.5405
8	25480115	N	G	T	83	0.001	0.651264	43	32.901	-32.5563	0.8002	40	17.5244	-68.153
8	25480127	N	G	A	80	0.001	0.595302	42	37.2968	-19.111	0.5	38	41.6966	0
8	25480168	N	A	G	66	0.001	0.5	36	39.502	0	0.566711	30	28.5239	-9.32383
8	25480183	N	C	G	57	0.001	0.548419	31	30.7198	-6.88245	0.76941	26	13.1487	-38.7142
8	25480201	N	G	A	67	0.001	0.605333	38	32.9077	-19.2747	0.689782	29	19.7363	-28.4482
8	25480326	N	G	A	100	0.001	0.896098	48	10.9221	-117.959	0.71168	52	32.889	-57.9463
8	25480352	N	T	C	123	0.001	0.714429	56	35.0809	-63.3597	0.59708	67	59.2357	-31.1024
8	25480360	N	A	T	128	0.001	0.898571	59	13.1047	-146.264	0.768295	69	35.0636	-102.219
8	25480389	N	A	T	126	0.001	0.850234	60	19.695	-124.736	0.757748	66	35.0676	-93.0918
8	25480444	N	G	T	126	0.001	0.796808	59	26.288	-99.0964	0.761368	67	35.0662	-96.1248
8	25480446	N	C	T	128	0.0117188	0.662295	59	43.019	-47.9763	0.766807	69	28.043	-97.7063
8	25480463	N	T	A	131	0.001	0.803481	61	26.2853	-105.371	0.743019	70	39.4567	-91.9396
8	25480469	N	C	T	134	0.001	0.812709	64	26.2813	-114.842	0.728724	70	41.6539	-85.4974
8	25480512	N	A	T	129	0.001	0.806656	62	26.284	-108.52	0.746433	67	37.2635	-89.4929
8	25480531	N	G	T	140	0.001	0.714429	70	43.8511	-79.1996	0.843086	70	24.0761	-141.621
8	25480535	N	C	A	140	0.001	0.685838	70	48.2456	-67.0203	0.528591	70	72.415	-9.01761
8	25480541	N	T	G	142	0.001	0.760737	71	37.2581	-101.563	0.788925	71	32.8637	-115.293
8	25480561	N	A	T	118	0.001	0.551054	49	48.2736	-11.4972	0.536256	69	70.2192	-11.3488
8	25480579	N	C	T	150	0.001	0.630857	65	52.6467	-41.8511	0.576522	85	78.9867	-30.56
8	25480587	N	C	T	148	0.0101351	0.704516	64	40.8795	-68.002	0.772941	84	34.3474	-123.113
8	25480593	N	C	A	146	0.001	0.686692	67	46.0524	-64.4885	0.645667	79	61.4169	-57.3303
8	25480604	N	C	G	146	0.001	0.80903	68	28.4732	-120.194	0.859214	78	24.0654	-167.711
8	25480620	N	C	T	149	0.001	0.724788	69	41.6552	-82.5526	0.737659	80	46.035	-102.293
8	25480632	N	A	T	157	0.001	0.712471	73	46.0444	-81.7057	0.63104	84	68.0019	-54.1686
8	25480636	N	G	A	157	0.00955414	0.821505	73	21.7045	-130.908	0.835484	84	29.6877	-163.799
8	25480681	N	C	T	159	0.001	0.738621	65	37.2661	-83.5173	0.766135	94	48.2136	-137.879
8	25480685	N	A	G	156	0.001	0.727424	66	39.462	-80.0664	0.700134	90	59.205	-93.911
8	25480690	N	C	A	149	0.001	0.812709	64	26.2813	-114.842	0.823745	85	32.845	-159.463
8	25480709	N	A	G	154	0.001	0.647157	68	52.6427	-49.9147	0.697806	86	57.0131	-88.5216
8	25480724	N	T	A	162	0.001	0.676174	71	50.4415	-63.925	0.714429	91	57.0065	-102.96
8	25480733	N	T	C	151	0.001	0.910722	67	13.094	-173.328	0.833556	84	30.6491	-163.799
8	25480737	N	T	G	150	0.001	0.82111	67	26.2773	-124.378	0.843603	83	28.4532	-168.255
8	25480739	N	A	G	145	0.001	0.714429	63	39.466	-71.2796	0.695252	82	54.8213	-83.137
8	25480761	N	C	G	138	0.001	0.768036	56	28.4892	-82.8617	0.829488	82	30.6518	-157.371
8	25480767	N	A	C	136	0.001	0.700134	60	39.47	-62.6073	0.842334	76	26.2653	-153.317
8	25480771	N	A	T	100	0.001	0.846385	39	13.1313	-79.9033	0.819886	61	24.0881	-112.685
8	25480777	N	G	C	122	0.001	0.596556	57	50.4601	-26.3056	0.754016	65	35.0689	-90.0684
8	25480791	N	C	T	106	0.001	0.784504	51	24.1014	-81.2384	0.727424	55	32.885	-66.722
8	25480795	N	T	G	103	0.001	0.714429	49	30.6958	-55.4397	0.777963	54	26.2947	-83.5684
8	25480806	N	A	T	98	0.001	0.695783	46	30.6998	-46.7853	0.788654	52	24.1001	-84.3413
8	25480809	N	G	T	87	0.001	0.721078	43	26.3093	-50.4397	0.795652	44	19.7163	-73.5405
8	25480831	N	T	C	71	0.001	0.562542	32	30.7185	-9.29021	0.666778	39	28.5119	-32.9813
8	25480835	N	C	A	73	0.001	0.545485	33	32.9144	-6.86478	0.57505	40	37.2995	-14.0868
8	25480846	N	T	C	74	0.001	0.531271	32	32.9157	-4.51953	0.595302	42	37.2968	-19.111
8	25480849	N	A	T	74	0.001	0.515162	33	35.1116	-2.22753	0.585423	41	37.2981	-16.5816
8	25480874	N	T	C	74	0.001	0.548419	31	30.7198	-6.88245	0.534907	43	43.8871	-6.80114
8	25480899	N	T	A	68	0.001	0.461513	26	26.332	4.54845	0.738254	42	24.1135	-53.8655
8	25480936	N	G	C	70	0.001	0.37923	29	24.1308	17.087	0.634236	41	32.9037	-27.1572
8	25481032	N	T	A	111	0.001	0.737864	61	35.0742	-78.0793	0.600067	50	43.8778	-23.9858
8	25481034	N	G	A	115	0.001	0.737864	61	35.0742	-78.0793	0.611185	54	46.0697	-29.0558
8	25481038	N	C	A	113	0.001	0.733489	60	35.0756	-75.1101	0.792648	53	24.0988	-87.4546
8	25481039	N	C	T	115	0.001	0.742097	62	35.0729	-81.0602	0.811529	53	21.9016	-94.646
8	25481047	N	C	T	123	0.001	0.797073	64	28.4786	-107.615	0.830729	59	21.8936	-113.784
8	25481050	N	C	T	112	0.001	0.684334	57	39.474	-54.0638	0.818394	55	21.8989	-100.994
8	25481064	N	T	C	123	0.001	0.701889	57	37.2768	-60.0867	0.742586	66	37.2648	-86.4998
8	25481066	N	C	A	116	0.001	0.750167	52	28.4946	-70.7323	0.812709	64	26.2813	-114.842
8	25481119	N	T	G	136	0.001	0.693678	62	41.6646	-62.2709	0.770451	74	37.2541	-110.71
8	25481143	N	A	C	125	0.001	0.833556	60	21.8922	-116.999	0.815595	65	26.28	-118.014
8	25481145	N	A	G	122	0.001	0.712006	59	37.2741	-65.8661	0.698545	63	41.6632	-65.1296
8	25481150	N	A	C	130	0.001	0.745927	59	32.8797	-78.6117	0.845301	71	24.0748	-144.865
8	25481151	N	C	A	134	0.001	0.783522	60	28.4839	-95.1645	0.838063	74	26.268	-146.848
8	25481154	N	G	A	131	0.0114504	0.850151	60	13.6016	-119.197	0.790971	71	31.8702	-115.293
8	25481198	N	C	T	132	0.001	0.750167	64	35.0702	-87.0551	0.853177	68	21.8816	-142.945
8	25481207	N	T	A	130	0.001	0.571476	63	59.241	-21.0651	0.641886	67	52.644	-47.21
8	25481217	N	C	G	135	0.001	0.62695	67	54.8412	-41.7138	0.691304	68	46.051	-67.3266
8	25481221	N	C	A	135	0.001	0.776304	67	32.869	-102.921	0.735451	68	39.4594	-85.9818
8	25481223	N	T	A	131	0.001	0.59708	67	59.2357	-31.1024	0.625083	64	52.648	-39.1983
8	25481234	N	A	C	130	0.001	0.746196	63	35.0716	-84.0522	0.686692	67	46.0524	-64.4885
8	25481243	N	A	T	135	0.001	0.661873	68	50.4455	-55.5863	0.716562	67	41.6579	-76.6964
8	25481291	N	G	A	113	0.001	0.787077	61	28.4826	-98.2642	0.846385	52	17.5084	-106.538
8	25482333	N	G	A	69	0.001	0.444407	27	26.3307	6.9257	0.547651	42	41.6913	-9.17043
8	25482368	N	T	C	78	0.001	0.527796	36	37.3048	-4.50562	0.547651	42	41.6913	-9.17043
8	25482378	N	C	T	83	0.001	0.526333	38	39.4994	-4.49976	0.777963	45	21.9122	-69.6403
8	25482433	N	C	T	91	0.001	0.545485	44	43.8858	-9.15305	0.808717	47	19.7123	-82.9681
8	25482448	N	T	G	96	0.001	0.604236	48	41.6833	-24.0709	0.541695	48	48.2749	-9.12262
8	25482468	N	A	G	88	0.001	0.68194	44	30.7025	-41.1093	0.68194	44	30.7025	-41.1093
8	25482516	N	A	G	100	0.001	0.666778	45	32.8984	-38.0553	0.672843	55	39.4767	-48.4481
8	25482533	N	A	G	99	0.001	0.521754	46	48.2776	-4.48144	0.547201	53	52.6627	-11.4585
8	25482553	N	T	C	109	0.001	0.520013	50	52.6667	-4.47446	0.50848	59	63.6408	-2.21417
8	25482561	N	T	G	105	0.001	0.510211	49	52.668	-2.21764	0.5	56	61.4476	0
8	25482566	N	A	C	111	0.001	0.538487	52	52.664	-9.09689	0.50848	59	63.6408	-2.21417
8	25482573	N	A	T	113	0.001	0.563679	55	52.66	-16.2739	0.517253	58	61.4449	-4.46341
8	25482580	N	T	C	112	0.001	0.555593	54	52.6614	-13.8514	0.551759	58	57.0505	-13.8052
8	25482674	N	A	C	77	0.001	0.59097	44	39.4914	-19.0405	0.393869	33	28.5199	16.8768
8	25482710	N	T	A	86	0.001	0.416611	36	32.9104	14.188	0.74016	50	28.4972	-64.7424
8	25482718	N	T	G	82	0.001	0.411706	34	30.7158	14.2477	0.750167	48	26.3027	-65.2913
8	25482721	N	T	C	93	0.001	0.978097	45	2.13721	-147.273	0.687625	48	32.8943	-46.4679
8	25482722	N	T	C	92	0.001	0.97858	46	2.13587	-150.812	0.717536	46	28.5026	-52.9372
8	25482788	N	T	A	89	0.001	0.571476	42	39.494	-14.0434	0.723553	47	28.5012	-55.8649
8	25482789	N	C	T	80	0.01875	0.556268	36	34.2499	-9.23427	0.676655	44	23.9238	-37.4913
8	25482790	N	C	T	93	0.001	0.568227	44	41.6886	-14.0041	0.551054	49	48.2736	-11.4972
8	25482791	N	G	C	80	0.001	0.459432	37	37.3035	6.83519	0.604721	43	37.2955	-21.6727
8	25482803	N	A	T	88	0.001	0.434739	46	43.8831	13.9682	0.571476	42	39.494	-14.0434
8	25482806	N	A	T	87	0.001	0.59097	44	39.4914	-19.0405	0.465093	43	43.8871	6.80114
8	25482853	N	T	C	105	0.001	0.529431	51	52.6654	-6.76825	0.685309	54	37.2808	-51.5313
8	25482871	N	G	A	118	0.001	0.574124	54	50.4641	-18.7674	0.703261	64	41.6619	-68.002
8	25482894	N	C	G	116	0.001	1	50	0	-179.076	0.803233	66	28.4759	-113.89
8	25482895	N	G	A	112	0.001	0.694007	49	32.893	-49.3113	0.714429	63	39.466	-71.2796
8	25482946	N	G	T	124	0.001	0.617726	68	57.0371	-38.9558	0.660822	56	41.6726	-45.4398
8	25482951	N	A	C	129	0.001	0.608768	69	59.233	-36.2454	0.6501	60	46.0617	-45.0341
8	25482957	N	C	G	129	0.001	0.676174	71	50.4415	-63.925	0.62077	58	48.2616	-34.1741
8	25482997	N	T	C	124	0.001	0.59708	67	59.2357	-31.1024	0.649222	57	43.8685	-42.501
8	25482999	N	G	A	119	0.001	0.718896	64	39.4647	-74.1965	0.654649	55	41.6739	-42.6944
8	25483000	N	T	A	122	0.001	0.772909	66	32.8703	-99.8488	0.768036	56	28.4892	-82.8617
8	25483011	N	T	G	128	0.001	0.573579	68	63.6288	-23.4482	0.616745	60	50.4561	-34.0581
8	25483020	N	G	A	120	0.001	0.656354	64	48.2536	-50.3004	0.714429	56	35.0809	-63.3597
8	25483034	N	G	A	121	0.001	0.750167	64	35.0702	-87.0551	0.631667	57	46.0657	-36.9526
8	25483054	N	T	G	113	0.001	0.561444	57	54.8546	-16.2424	0.625083	56	46.067	-34.2985
8	25483057	N	T	A	120	0.001	0.705055	61	39.4687	-65.4845	0.695045	59	39.4713	-59.7444
8	25483132	N	C	T	132	0.001	0.666778	69	50.4441	-58.3515	0.666778	63	46.0577	-53.2775
8	25483142	N	C	A	133	0.001	0.567613	74	70.2125	-23.3277	0.593283	59	52.6547	-26.2324
8	25483165	N	T	A	125	0.001	0.671756	67	48.2496	-58.5946	0.724288	58	35.0782	-69.2086
8	25483166	N	C	A	122	0.001	0.671756	67	48.2496	-58.5946	0.70923	55	35.0822	-60.4563
8	25483204	N	A	C	135	0.001	0.80576	72	30.6651	-125.556	0.730312	63	37.2688	-77.5853
8	25483230	N	T	A	119	0.0630252	0.552294	60	54.1741	-13.7843	0.635576	59	20.891	-32.1394
8	25483236	N	A	T	115	0.001	0.789667	57	26.2907	-92.8567	0.689782	58	39.4727	-56.8964
8	25483242	N	G	T	100	0.001	0.750167	48	26.3027	-65.2913	0.653949	52	39.4807	-40.1594
8	25483246	N	T	C	98	0.001	0.695783	46	30.6998	-46.7853	0.730923	52	30.6918	-64.2415
8	25483253	N	C	A	99	0.001	0.750167	48	26.3027	-65.2913	0.647157	51	39.482	-37.4361
8	25483270	N	T	C	134	0.001	0.770672	61	30.6798	-91.3532	0.767302	73	37.2555	-107.653
8	25483278	N	A	C	131	0.001	0.525441	59	61.4436	-6.74429	0.569491	72	68.0179	-23.3656
8	25483281	N	A	C	138	0.26087	0.642177	62	8.59915	-24.1695	0.529231	76	29.1024	-6.59167
8	25483314	N	A	T	135	0.001	0.754556	57	30.6851	-79.1873	0.897701	78	17.4738	-192.773
8	25483315	N	A	C	135	0.001	0.745927	59	32.8797	-78.6117	0.737	76	43.8431	-96.8557
8	25483322	N	T	C	139	0.001	0.754268	61	32.877	-84.6278	0.730923	78	46.0377	-96.3623
8	25483343	N	A	T	139	0.001	0.745927	59	32.8797	-78.6117	0.900267	80	17.4711	-199.513
8	25483347	N	C	T	132	0.001	0.525441	59	61.4436	-6.74429	0.493146	73	79.0027	2.21092
8	25483352	N	T	C	128	0.001	0.569012	58	54.8533	-18.6848	0.600067	70	61.4289	-33.5801
8	25483362	N	T	A	126	0.001	0.889149	54	13.1113	-129.469	0.833556	72	26.2707	-140.399
8	25483367	N	C	T	115	0.001	0.70384	54	35.0836	-57.5679	0.869099	61	17.4964	-136.034
8	25483373	N	C	A	114	0.001	0.846385	52	17.5084	-106.538	0.774377	62	30.6785	-94.4201
8	25483375	N	A	T	119	0.001	0.773768	53	26.296	-80.4928	0.879041	66	17.4898	-152.605
8	25483380	N	G	A	125	0.001	0.768036	56	28.4892	-82.8617	0.884314	69	17.4858	-162.598
8	25483388	N	A	T	135	0.001	0.807222	57	24.0934	-100.003	0.795069	78	35.0516	-130.044
8	25483395	N	G	A	132	0.001	0.84929	53	17.5071	-109.791	0.785	79	37.2474	-126.114
8	25483399	N	C	A	126	0.001	0.754887	53	28.4932	-73.7467	0.575393	73	68.0166	-25.8333
8	25483400	N	C	T	130	0.001	0.740901	54	30.6891	-70.1814	0.684334	76	52.632	-72.0851
8	25483404	N	C	T	127	0.001	0.740901	54	30.6891	-70.1814	0.547977	73	72.4111	-16.0528
8	25483420	N	G	T	117	0.001	0.583389	48	43.8805	-18.9174	0.623271	69	57.0358	-41.5847
8	25483424	N	G	A	118	0.001	0.694007	49	32.893	-49.3113	0.710285	69	43.8525	-76.2948
8	25483426	N	A	C	119	0.001	0.700134	50	32.8917	-52.1728	0.826305	69	26.2747	-130.768
8	25483435	N	C	T	115	0.001	0.708472	48	30.6971	-52.5375	0.731498	67	39.4607	-83.0186
8	25483436	N	G	T	111	0.001	0.717536	46	28.5026	-52.9372	0.538487	65	65.83	-11.3711
8	25483445	N	T	A	110	0.001	0.600067	45	39.49	-21.5872	0.677041	65	46.055	-58.8536
8	25483463	N	A	C	64	0.001	0.583389	24	21.9402	-9.45869	0.57505	40	37.2995	-14.0868
8	25483476	N	A	T	50	0.001	0.823745	17	6.569	-31.8925	0.333222	33	24.1255	27.9072
8	25483477	N	C	G	52	0.001	0.176255	17	6.569	31.8925	0.685838	35	24.1228	-33.5101
8	25483485	N	G	T	51	0.001	0.1998	15	6.57167	25.5574	0.694574	36	24.1215	-36.3519
8	25483513	N	A	T	103	0.001	0.722371	36	21.9242	-42.5216	0.82111	67	26.2773	-124.378
8	25483521	N	T	C	98	0.001	0.571476	35	32.9117	-11.7029	0.80973	63	26.2827	-111.677
8	25483525	N	A	G	98	0.001	0.542886	35	35.1089	-6.84914	0.841498	63	21.8882	-126.685
8	25483534	N	T	C	120	0.001	0.954849	44	4.33577	-132.614	0.816	76	30.6598	-138.212
8	25483572	N	T	C	104	0.001	0.731862	41	24.1148	-50.898	0.825614	63	24.0854	-119.071
8	25483575	N	A	T	106	0.001	0.595302	42	37.2968	-19.111	0.765802	64	32.873	-93.7314
8	25483608	N	T	G	86	0.001	0.562542	32	30.7185	-9.29021	0.852087	54	17.5058	-113.05
8	25483658	N	C	T	50	0.001	0.214095	14	6.573	22.4377	0.694574	36	24.1215	-36.3519
8	25483674	N	A	C	97	0.001	0.857381	35	10.9394	-74.7428	0.53228	62	63.6368	-9.04713
8	25483688	N	T	A	106	0.001	0.512829	39	41.6953	-2.22286	0.701627	67	43.8551	-70.5211
8	25483694	N	G	T	119	0.001	0.756269	41	21.9176	-57.4258	0.576974	78	72.4044	-28.2202
8	25483699	N	A	G	121	0.001	0.558178	43	41.6899	-11.5688	0.743752	78	43.8404	-102.82
8	25483709	N	A	C	125	0.001	0.750167	44	24.1108	-59.8504	0.592654	81	72.4004	-35.7523
8	25483742	N	G	A	124	0.001	0.766135	47	24.1068	-68.9396	0.636455	77	61.4196	-51.9422
8	25483743	N	A	T	124	0.0120968	0.719173	47	21.4633	-51.8496	0.467266	77	77.8531	11.311
8	25483746	N	C	T	123	0.001	0.761044	46	24.1081	-65.896	0.64945	77	59.2224	-57.5123
8	25483747	N	A	T	121	0.001	0.755726	45	24.1095	-62.866	0.631667	76	61.4209	-49.2701
8	25483749	N	G	T	116	0.001	0.951521	41	4.33977	-122.153	0.813543	75	30.6611	-135.039
8	25483750	N	C	T	121	0.001	0.95586	45	4.33443	-136.106	0.816	76	30.6598	-138.212
8	25483774	N	T	C	119	0.001	0.933623	45	6.53166	-126.031	0.838063	74	26.268	-146.848
8	25483775	N	C	A	116	0.001	0.721078	43	26.3093	-50.4397	0.479438	73	76.8055	6.71501
8	25483782	N	G	T	120	0.001	0.744844	47	26.304	-62.2902	0.479438	73	76.8055	6.71501
8	25483783	N	G	A	120	0.001	0.937792	48	6.52765	-136.382	0.833556	72	26.2707	-140.399
8	25483808	N	A	C	129	0.001	0.754887	53	28.4932	-73.7467	0.513167	76	81.196	-4.44707
8	25483846	N	G	A	132	0.001	0.839512	56	19.7003	-111.752	0.565833	76	72.4071	-23.2918
8	25483852	N	A	G	140	0.001	0.813769	59	24.0908	-106.328	0.567947	81	76.7948	-25.6679
8	25483901	N	A	T	157	0.001	0.80903	68	28.4732	-120.194	0.595569	89	78.9814	-40.62
8	25483945	N	G	A	162	0.001	0.750167	72	39.454	-97.937	0.822437	90	35.0355	-167.964
8	25483967	N	A	T	164	0.00914634	0.63094	74	51.0096	-46.1699	0.757133	90	47.238	-125.732
8	25483972	N	G	C	159	0.001	0.803019	71	30.6664	-122.408	0.716053	88	54.8133	-100.456
8	25484017	N	A	T	169	0.001	0.811018	74	30.6624	-131.871	0.652733	95	72.3817	-72.7151
8	25484018	N	T	A	170	0.001	0.643932	73	57.0305	-52.269	0.783694	97	46.0123	-153.965
8	25484029	N	G	T	167	0.001	0.671543	70	50.4428	-61.1313	0.763062	97	50.4068	-140.269
8	25484075	N	T	A	154	0.001	0.731498	67	39.4607	-83.0186	0.724288	87	52.6174	-103.813
8	25484076	N	G	A	149	0.001	0.723226	65	39.4633	-77.1255	0.738254	84	48.2269	-107.731
8	25484083	N	T	G	161	0.001	0.838063	74	26.268	-146.848	0.862311	87	26.2506	-189.226
8	25484184	N	A	G	141	0.001	0.743019	70	39.4567	-91.9396	0.760737	71	37.2581	-101.563
8	25484210	N	G	A	133	0.001	0.682662	63	43.8605	-59.1302	0.685838	70	48.2456	-67.0203
8	25484248	N	G	A	82	0.001	0.566711	30	28.5239	-9.32383	0.730923	52	30.6918	-64.2415
8	25484591	N	A	T	159	0.001	0.717792	85	52.62	-97.9548	0.66227	74	54.8319	-60.6597
8	25484937	N	T	C	166	0.001	0.843603	83	28.4532	-168.255	1	83	0	-297.266
8	25484991	N	T	C	158	0.001	0.861	79	24.0641	-170.993	1	79	0	-282.94
8	25485045	N	A	C	168	0.001	0.862742	80	24.0628	-174.279	1	88	0	-315.174
8	25485143	N	C	A	142	0.001	0.732549	71	41.6526	-88.4528	0.66208	71	52.6387	-58.123
8	25485172	N	C	T	121	0.001	0.853569	75	24.0694	-157.892	1	46	0	-164.75
8	25485185	N	T	C	159	0.001	0.873813	87	24.0534	-197.384	1	72	0	-257.869
8	25485226	N	T	A	158	0.001	0.718094	78	48.2349	-90.0353	0.937792	80	10.8794	-227.303
8	25485266	N	A	T	161	0.001	0.662609	80	59.2184	-65.7333	0.864441	81	24.0614	-177.568
8	25485292	N	T	A	167	0.001	0.576522	85	78.9867	-30.56	0.46339	82	83.3852	13.6228
8	25485294	N	A	C	161	0.001	0.850234	80	26.26	-166.315	0.740901	81	46.0337	-105.272
8	25485299	N	A	G	160	0.001	0.848334	79	26.2613	-163.058	0.975626	81	4.28641	-262.721
8	25485303	N	T	C	158	0.001	0.644833	76	59.2237	-54.7994	0.57322	82	76.7935	-28.1291
8	25485309	N	A	T	168	0.001	0.600067	85	74.5923	-40.7758	0.578366	83	76.7922	-30.6085
8	25485333	N	C	T	160	0.001	0.756269	82	43.8351	-114.852	0.872043	78	21.8682	-175.828
8	25485335	N	T	C	166	0.001	0.869294	84	24.0574	-187.46	0.890504	82	19.6656	-197.554
8	25485340	N	A	C	172	0.001	0.602341	88	76.7855	-43.258	0.857381	84	26.2547	-179.383
8	25485355	N	C	T	170	0.001	0.606813	89	76.7842	-45.8348	0.432053	81	76.7948	25.6679
8	25485378	N	A	G	168	0.001	0.755726	90	48.2189	-125.732	0.692436	78	52.6293	-77.758
8	25485405	N	T	A	170	0.001	0.869812	92	26.244	-205.703	0.974676	78	4.29041	-252.123
8	25485414	N	G	T	161	0.001	0.786708	89	41.6286	-143.139	0.680676	72	50.4401	-66.7322
8	25485430	N	C	T	144	0.001	0.750167	72	39.454	-97.937	0.666778	72	52.6374	-60.8885
8	25485452	N	T	A	147	0.001	0.8002	70	30.6678	-119.268	0.714429	77	48.2362	-87.1196
8	25485600	N	T	C	100	0.105	0.654485	44	21.8039	-28.6594	0.616621	56	22.683	-24.8136
8	25485678	N	C	G	122	0.001	0.812709	64	26.2813	-114.842	0.776046	58	28.4866	-88.9932
8	25485727	N	A	G	124	0.001	0.645258	62	48.2562	-44.8519	0.419301	62	57.0451	23.5922
8	25485733	N	C	G	124	0.001	0.693678	62	41.6646	-62.2709	0.693678	62	41.6646	-62.2709
8	25485747	N	T	A	129	0.001	0.596839	62	54.8479	-28.704	0.552274	67	65.8274	-16.1133
8	25485800	N	T	C	109	0.001	0.525441	59	61.4436	-6.74429	0.520013	50	52.6667	-4.47446
8	25485912	N	C	T	102	0.001	0.862987	51	15.3125	-111.204	0.784504	51	24.1014	-81.2384
8	25485956	N	C	A	112	0.001	0.648247	54	41.6752	-39.9683	0.638023	58	46.0644	-39.6272
8	25486018	N	T	G	135	0.001	0.920916	63	10.9021	-168.86	0.791861	72	32.8623	-118.406
8	25486260	N	A	G	148	0.001	0.695783	69	46.0497	-70.1779	0.772334	79	39.4447	-119.205
8	25486261	N	G	A	149	0.001	0.676174	71	50.4415	-63.925	0.76941	78	39.446	-116.143
8	25486271	N	C	A	154	0.001	0.608768	69	59.233	-36.2454	0.435251	85	81.1839	25.597
8	25486310	N	C	T	138	0.001	0.646251	65	50.4495	-47.383	0.753594	73	39.4527	-100.95
8	25486341	N	A	C	144	0.001	0.700134	70	46.0484	-73.0419	0.743406	74	41.6486	-97.3796
8	25486358	N	T	C	135	0.001	0.671756	67	48.2496	-58.5946	0.735451	68	39.4594	-85.9818
8	25486371	N	A	C	134	0.001	0.707831	65	41.6606	-70.8875	0.710285	69	43.8525	-76.2948
8	25486374	N	T	C	138	0.001	0.544147	68	68.0233	-13.7135	0.542886	70	70.2178	-13.6983
8	25486385	N	T	A	140	0.001	0.82111	67	26.2773	-124.378	0.794717	73	32.861	-121.526
8	25486393	N	G	A	129	0.001	0.553882	65	63.6328	-16.1359	0.531271	64	65.8314	-9.03906
8	25486443	N	A	G	106	0.001	0.520013	50	52.6667	-4.47446	0.517869	56	59.2504	-4.46588
8	25486516	N	T	C	74	0.001	0.666778	24	17.5458	-20.2962	0.700134	50	32.8917	-52.1728
8	25486532	N	C	T	62	0.001	0.579	19	17.5525	-7.06734	0.651264	43	32.901	-32.5563
8	25486555	N	A	G	58	0.001	0.652276	23	17.5471	-17.5452	0.399933	35	30.7145	16.7901
8	25486638	N	A	G	72	0.001	0.525017	40	41.6939	-4.49449	0.593813	32	28.5212	-14.315
8	25486648	N	G	T	67	0.001	0.76941	39	19.723	-58.0713	0.571476	28	26.3294	-9.36228
8	25486675	N	T	A	57	0.001	0.529431	34	35.1102	-4.51217	0.73929	23	13.1527	-29.6519
8	25486726	N	A	G	86	0.001	0.645931	48	37.2888	-34.9044	0.315666	38	26.316	36.0426
8	25486760	N	A	T	86	0.001	0.976508	42	2.14121	-136.662	0.704682	44	28.5052	-47.1342
8	25486768	N	G	A	61	0.001	0.964596	28	2.15988	-87.3158	0.636455	33	26.3227	-22.2609
8	25486769	N	A	G	60	0.001	0.963272	27	2.16121	-83.8064	0.636455	33	26.3227	-22.2609
8	25486771	N	C	A	66	0.001	0.933623	30	4.35444	-84.0209	0.611185	36	30.7131	-19.3705
8	25486777	N	A	T	71	0.001	0.941471	34	4.3491	-97.8379	0.675793	37	26.3173	-33.2304
8	25486783	N	G	C	68	0.001	0.937792	32	4.35177	-90.921	0.666778	36	26.3187	-30.4443
8	25486784	N	A	G	70	0.001	0.468729	32	32.9157	4.51953	0.763334	38	19.7243	-55.0203
8	25486918	N	G	A	125	0.001	0.824778	57	21.8962	-107.374	0.794314	68	30.6704	-113.008
8	25486974	N	A	G	158	0.001	0.478246	69	72.4164	6.72215	0.606813	89	76.7842	-45.8348
8	25487082	N	T	C	162	0.001	0.712471	73	46.0444	-81.7057	0.854169	89	28.4452	-187.788
8	25487211	N	A	T	158	0.001	0.861	79	24.0641	-170.993	1	79	0	-282.94
8	25487235	N	T	C	209	0.001	0.792274	101	46.007	-166.392	0.722371	108	65.7727	-127.565
8	25487248	N	G	C	216	0.001	0.922612	103	17.4404	-277.7	0.867502	113	32.8076	-250.526
8	25487511	N	T	A	264	0.001	0.91204	136	26.1853	-353.451	0.898704	128	28.3932	-317.466
8	25487538	N	A	G	277	0.001	0.669178	139	100.887	-119.479	0.68128	138	96.4938	-128.396
8	25487571	N	T	A	262	0.001	0.833556	132	48.1629	-257.398	0.938754	130	17.4044	-370.595
8	25487580	N	G	A	262	0.001	0.736592	129	74.5336	-164.06	0.624143	133	109.684	-80.7826
8	25487640	N	T	C	246	0.001	0.612688	111	94.3326	-60.6098	0.844674	135	45.9616	-274.791
8	25487680	N	G	T	266	0.001	0.859889	114	35.0035	-245.733	0.79625	152	67.9112	-254.696
8	25487685	N	G	A	261	0.001	0.876357	113	30.6104	-258.753	0.838063	148	52.536	-293.696
8	25487790	N	T	C	219	0.001	0.848058	92	30.6384	-189.693	0.803352	127	54.7612	-219.26
8	25487861	N	G	A	182	0.001	0.720147	75	46.0417	-87.5375	0.831997	107	39.4073	-207.382
8	25487908	N	C	T	188	0.001	0.805082	82	35.0462	-142.593	0.934252	106	15.2392	-297.519
8	25487922	N	T	G	207	0.001	0.692436	91	61.4009	-90.7177	0.801926	116	50.3814	-199.079
8	25487978	N	A	T	155	0.001	1	66	0	-236.38	0.876656	89	24.0508	-204.017
8	25488006	N	A	G	134	0.001	0.823745	51	19.707	-95.6775	0.795378	83	37.2421	-138.563
8	25488022	N	A	T	139	0.001	0.98109	52	2.12787	-172.065	0.827805	87	32.8423	-165.863
8	25488031	N	A	G	134	0.001	0.717126	53	32.8877	-60.8569	0.777963	81	39.442	-125.353
8	25488033	N	T	A	139	0.001	0.70384	54	35.0836	-57.5679	0.600067	85	74.5923	-40.7758
8	25488063	N	G	A	134	0.001	0.98032	50	2.13053	-164.978	0.845469	84	28.4519	-171.5
8	25488070	N	A	G	133	0.001	0.979043	47	2.13454	-154.352	0.84907	86	28.4492	-178.003
8	25488080	N	C	A	126	0.001	0.804551	46	19.7137	-79.8148	0.662609	80	59.2184	-65.7333
8	25488093	N	G	A	121	0.001	0.521754	46	48.2776	-4.48144	0.666778	75	54.8306	-63.4256
8	25488178	N	A	T	128	0.001	0.732298	56	32.8837	-69.6754	0.680676	72	50.4401	-66.7322
8	25488185	N	G	A	107	0.001	0.723553	47	28.5012	-55.8649	0.633422	60	48.2589	-39.4743
8	25488190	N	T	C	103	0.001	0.680972	47	32.8957	-43.6434	0.517869	56	59.2504	-4.46588
8	25488192	N	C	A	104	0.001	0.720147	50	30.6945	-58.3583	0.648247	54	41.6752	-39.9683
8	25488227	N	T	A	133	0.001	0.762887	59	30.6824	-85.2492	0.729883	74	43.8458	-90.9294
8	25488231	N	C	T	134	0.001	0.8002	60	26.2867	-102.229	0.702838	74	48.2402	-78.4361
8	25488241	N	T	A	130	0.001	0.866911	60	17.4978	-132.735	0.814496	70	28.4706	-126.526
8	25488252	N	T	C	129	0.001	0.695045	59	39.4713	-59.7444	0.714429	70	43.8511	-79.1996
8	25488301	N	A	G	107	0.001	0.660107	50	37.2861	-40.3668	0.701889	57	37.2768	-60.0867
8	25488305	N	A	T	104	0.001	0.647157	51	39.482	-37.4361	0.679365	53	37.2821	-48.7125
8	25488308	N	A	G	109	0.001	0.660484	53	39.4793	-42.9032	0.714429	56	35.0809	-63.3597
8	25488313	N	C	G	109	0.001	0.777963	54	26.2947	-83.5684	0.70923	55	35.0822	-60.4563
8	25488341	N	T	C	134	0.011194	0.672942	68	40.5478	-57.7835	0.698462	66	42.9557	-67.6532
8	25488345	N	C	G	133	0.001	0.742586	66	37.2648	-86.4998	0.776304	67	32.869	-102.921
8	25488351	N	G	A	139	0.001	0.633892	71	57.0331	-46.8943	0.676588	68	48.2482	-61.3892
8	25488352	N	A	C	139	0.001	0.628657	70	57.0345	-44.231	0.68128	69	48.2469	-64.198
8	25488399	N	A	C	142	0.001	0.794717	73	32.861	-121.526	0.724788	69	41.6552	-82.5526
8	25488440	N	A	G	141	0.001	0.68128	69	48.2469	-64.198	0.694574	72	48.2429	-72.7037
8	25488453	N	A	T	141	0.001	0.742586	66	37.2648	-86.4998	0.693462	75	50.4361	-75.2305
8	25488475	N	C	T	144	0.001	0.806174	67	28.4746	-117.038	0.818394	77	30.6584	-141.391
8	25488503	N	G	A	144	0.001	0.757748	66	35.0676	-93.0918	0.653949	78	59.221	-60.2392
8	25488507	N	A	G	143	0.001	0.955528	67	6.50232	-202.412	0.8555	76	24.0681	-161.161
8	25488517	N	T	C	145	0.001	0.877175	65	17.4911	-149.282	0.8002	80	35.0489	-136.306
8	25488518	N	C	T	143	0.001	0.569277	65	61.4356	-21.0252	0.679607	78	54.8266	-71.8014
8	25488533	N	T	C	145	0.001	0.955528	67	6.50232	-202.412	0.846385	78	26.2627	-159.807
8	25488544	N	C	T	148	0.001	0.897324	68	15.2899	-167.834	0.837725	80	28.4572	-158.547
8	25488546	N	A	T	147	0.001	0.956187	68	6.50098	-205.905	0.848334	79	26.2613	-163.058
8	25488589	N	A	G	134	0.001	0.877175	65	17.4911	-149.282	0.811802	69	28.4719	-123.356
8	25488590	N	C	G	135	0.001	0.877175	65	17.4911	-149.282	0.8002	70	30.6678	-119.268
8	25488601	N	A	T	135	0.001	0.903495	62	13.1007	-156.387	0.822133	73	28.4666	-136.072
8	25488609	N	T	C	129	0.001	0.949452	59	6.51299	-174.526	0.814496	70	28.4706	-126.526
8	25488622	N	C	G	124	0.001	0.947667	57	6.51564	-167.571	0.836045	67	24.0801	-131.921
8	25488623	N	A	T	127	0.001	0.948575	58	6.51431	-171.048	0.826305	69	26.2747	-130.768
8	25488626	N	A	T	127	0.001	0.947667	57	6.51564	-167.571	0.814496	70	28.4706	-126.526
8	25488636	N	T	A	127	0.001	0.896816	58	13.106	-142.896	0.811802	69	28.4719	-123.356
8	25488642	N	A	C	133	0.001	0.896816	58	13.106	-142.896	0.813543	75	30.6611	-135.039
8	25488645	N	A	T	136	0.001	0.948575	58	6.51431	-171.048	0.859214	78	24.0654	-167.711
8	25488663	N	A	T	120	0.001	0.803774	56	24.0948	-96.8521	0.640719	64	50.4508	-44.6815
8	25488681	N	T	G	127	0.011811	0.836	60	21.0236	-116.999	0.790182	67	23.8867	-105.118
8	25488689	N	A	G	130	0.001	0.932492	59	8.71021	-164.597	0.831207	71	26.272	-137.183
8	25488700	N	G	T	118	0.001	0.574124	54	50.4641	-18.7674	0.640719	64	50.4508	-44.6815
8	25488712	N	C	G	114	0.001	0.804124	51	21.9042	-88.3334	0.777963	63	30.6771	-97.4964
8	25488744	N	T	A	95	0.001	0.744844	47	26.304	-62.2903	0.72932	48	28.4999	-58.8088
8	25488745	N	T	A	91	0.001	0.733489	45	26.3067	-56.3326	0.717536	46	28.5026	-52.9372
8	25488749	N	T	C	94	0.001	0.761044	46	24.1081	-65.896	0.72932	48	28.4999	-58.8088
8	25488769	N	A	G	89	0.001	0.772909	44	21.9136	-66.5659	0.689015	45	30.7011	-43.9373
8	25488780	N	G	A	67	0.001	0.709817	31	19.7337	-34.1878	0.611185	36	30.7131	-19.3705
8	25488781	N	C	G	63	0.001	0.677538	31	21.9309	-28.159	0.593813	32	28.5212	-14.315
8	25488793	N	G	A	53	0.001	0.583389	24	21.9402	-9.45869	0.482747	29	30.7225	2.2317
8	25488801	N	G	T	48	0.001	0.583389	24	21.9402	-9.45869	0.458306	24	24.1375	4.56131
8	25488802	N	T	C	51	0.001	0.416611	24	21.9402	9.45869	0.592654	27	24.1335	-11.9174
8	25488803	N	A	G	51	0.001	0.600067	25	21.9389	-11.9929	0.423026	26	24.1348	9.40673
8	25488822	N	G	A	70	0.001	0.714429	28	17.5405	-31.6798	0.666778	42	30.7051	-35.5183
8	25488826	N	G	A	74	0.001	0.709817	31	19.7337	-34.1878	0.651264	43	32.901	-32.5563
8	25488842	N	T	G	71	0.001	0.656354	32	24.1268	-25.1502	0.64112	39	30.7091	-27.3145
8	25488858	N	A	G	76	0.001	0.628657	35	28.5172	-22.1155	0.609829	41	35.1009	-21.7668
8	25488865	N	A	G	73	0.001	0.636455	33	26.3227	-22.2609	0.6501	40	30.7078	-30.0227
8	25488871	N	C	T	74	0.001	0.588294	34	30.7158	-14.2477	0.550033	40	39.4967	-9.18958
8	25488877	N	T	G	70	0.001	0.625083	32	26.324	-19.5992	0.684334	38	26.316	-36.0426
8	25488923	N	G	C	54	0.001	0.619127	21	17.5498	-12.1881	0.454515	33	32.9144	6.86478
8	25488925	N	T	C	55	0.001	0.59097	22	19.7457	-9.52023	0.484838	33	35.1116	2.22753
8	25489213	N	T	C	126	0.001	0.5	70	76.8095	0	0.714429	56	35.0809	-63.3597
8	25489343	N	G	A	94	0.001	0.568227	44	41.6886	-14.0041	0.660107	50	37.2861	-40.3668
8	25489345	N	T	A	90	0.001	0.755726	45	24.1095	-62.866	0.733489	45	26.3067	-56.3326
8	25489347	N	A	G	95	0.001	0.744844	47	26.304	-62.2902	0.72932	48	28.4999	-58.8088
8	25489360	N	A	T	99	0.001	0.725641	51	30.6931	-61.2925	0.833556	48	17.5138	-93.5994
8	25489380	N	A	T	95	0.001	0.640093	50	39.4834	-34.734	0.666778	45	32.8984	-38.0553
8	25489390	N	T	A	85	0.0705882	0.859877	42	1.26997	-69.2468	0.683479	43	26.6158	-38.3026
8	25489586	N	T	G	61	0.001	0.730923	26	15.3459	-32.1208	0.571476	35	32.9117	-11.7029
8	25489634	N	A	G	153	0.001	0.831207	71	26.272	-137.183	0.939317	82	10.8767	-234.215
8	25489640	N	T	C	186	0.001	0.848058	92	30.6384	-189.693	0.936461	94	13.058	-265.857
8	25489664	N	G	A	216	0.00694444	0.772697	106	44.7395	-156.385	0.828802	110	40.7264	-209.452
8	25489673	N	A	T	229	0.001	0.931912	117	17.4217	-325.752	0.87525	112	30.6118	-255.435
8	25489674	N	G	A	228	0.001	0.931912	117	17.4217	-325.752	0.874123	111	30.6131	-252.12
8	25489683	N	C	T	245	0.159184	0.692408	125	41.503	-92.4815	0.696393	120	24.1195	-82.449
8	25489690	N	A	T	251	0.0119522	0.78692	131	53.6316	-205.695	0.868506	120	28.3581	-259.599
8	25489697	N	C	A	272	0.001	0.98624	142	4.20506	-479.048	0.915662	130	23.9961	-342.145
8	25489698	N	A	T	280	0.001	0.986531	145	4.20105	-489.715	0.918798	135	23.9894	-359.195
8	25489726	N	C	A	300	0.025	0.762409	160	64.4219	-217.671	0.765367	140	58.7471	-194.828
8	25489730	N	A	G	299	0.001	0.937	158	21.7615	-447.698	0.89388	141	32.7703	-343.794
8	25489735	N	G	A	286	0.0104895	0.81857	148	51.5065	-265.94	0.893281	138	26.2867	-327.394
8	25489736	N	C	G	280	0.0160714	0.8392	154	42.2234	-294.624	0.908423	126	20.0259	-312.928
8	25489745	N	A	T	290	0.001	0.860113	157	48.1296	-338.703	0.827286	133	50.3588	-253.041
8	25489749	N	T	A	282	0.001	0.920811	151	26.1653	-404.581	0.954502	131	13.0086	-394.352
8	25489803	N	T	C	188	0.001	0.892419	102	24.0334	-247.416	0.953791	86	8.67419	-258.249
8	25489811	N	T	C	186	0.001	0.764883	102	52.5973	-148.751	0.905032	84	17.4658	-213.025
8	25489833	N	G	A	173	0.0953757	0.662175	90	43.9151	-62.5605	0.782328	83	15.031	-101.379
8	25489838	N	G	T	134	0.156716	0.590238	71	44.468	-25.3134	0.622087	63	7.23621	-24.1695
8	25489849	N	C	A	134	0.001	0.831207	71	26.272	-137.183	0.777963	63	30.6771	-97.4964
8	25489919	N	C	T	270	0.001	0.844201	141	48.1509	-286.485	0.899491	129	28.3918	-320.836
8	25489927	N	C	G	251	0.101594	0.780725	130	29.4099	-161.55	0.857857	121	15.4143	-204.067
8	25489928	N	T	G	248	0.001	0.83099	130	48.1655	-250.967	0.890091	118	28.4065	-283.866
8	25489937	N	A	T	245	0.001	0.9373	127	17.4084	-360.23	0.890091	118	28.4065	-283.866
8	25489951	N	A	T	243	0.001	0.80973	126	52.5653	-223.355	0.872043	117	32.8023	-263.742
8	25489956	N	T	G	230	0.001	0.884554	121	30.5998	-285.381	0.92689	109	17.4324	-298.26
8	25490013	N	T	A	127	0.001	0.845301	71	24.0748	-144.865	0.785905	56	26.292	-89.7507
8	25493717	N	A	C	49	0.001	0.579	19	17.5525	-7.06734	0.600067	30	26.3267	-14.3915
8	25494102	N	A	T	54	0.001	0.702838	37	24.1201	-39.218	1	17	0	-60.8858
8	25536325	N	T	C	104	0.001	0.561016	41	39.4954	-11.5974	0.619127	63	52.6494	-36.5643
8	25536337	N	T	C	104	0.001	0.6501	40	30.7078	-30.0227	0.562542	64	61.4369	-18.5804
8	25536343	N	T	A	113	0.001	0.866911	45	13.1233	-99.5509	0.70602	68	43.8538	-73.4018
8	25536361	N	A	T	130	0.001	0.807222	57	24.0934	-100.003	0.890672	73	17.4804	-175.976
8	25536385	N	G	A	135	0.001	0.758237	62	32.8757	-87.6521	0.849548	73	24.0721	-151.369
8	25536389	N	A	C	138	0.001	0.697101	66	43.8565	-67.6532	0.555593	72	70.2151	-18.4685
8	25536443	N	C	T	147	0.001	0.851586	74	24.0708	-154.628	0.794717	73	32.861	-121.526
8	25536475	N	G	A	152	0.001	0.519494	77	81.1946	-6.70859	0.626751	75	61.4222	-46.6134
8	25536478	N	G	A	151	0.001	0.868667	76	21.8709	-169.218	0.786858	75	35.0556	-120.702
8	25536482	N	C	G	158	0.001	0.795069	78	35.0516	-130.044	0.837725	80	28.4572	-158.547
8	25536492	N	A	T	170	0.001	0.879771	83	21.8615	-192.419	0.781797	87	41.6312	-136.945
8	25536513	N	A	G	168	0.001	0.709	79	50.4308	-86.725	0.741734	89	50.4174	-116.151
8	25536516	N	T	A	164	0.001	0.714429	77	48.2362	-87.1196	0.655276	87	65.8007	-67.8444
8	25536535	N	T	C	188	0.001	0.704682	88	57.0105	-94.2684	0.8002	100	43.8111	-170.382
8	25536544	N	G	A	210	0.001	0.767855	99	50.4041	-146.367	0.892154	111	26.2186	-268.993
8	25536550	N	T	A	213	0.001	0.796116	98	43.8138	-164.118	0.660977	115	85.5384	-93.4161
8	25536551	N	T	C	219	0.184932	0.806549	105	13.8408	-120.986	0.63517	114	32.4344	-51.0981
8	25536557	N	G	T	221	0.001	0.698245	106	70.1698	-109.39	0.774096	115	56.9745	-174.913
8	25536558	N	T	A	230	0.001	0.87761	106	28.4225	-243.828	0.855076	124	39.3847	-262.529
8	25536559	N	T	A	227	0.001	0.87525	104	28.4252	-237.19	0.845759	123	41.5832	-251.403
8	25536561	N	T	C	232	0.001	0.802088	106	46.0003	-182.041	0.889149	126	30.5931	-302.095
8	25536562	N	A	G	233	0.001	0.80576	108	45.9977	-188.334	0.68012	125	87.7223	-115.445
8	25536576	N	G	A	233	0.001	0.890169	109	26.2213	-262.288	0.830866	124	45.9763	-239.267
8	25536583	N	A	G	243	0.001	0.838063	111	39.402	-220.272	0.719844	132	81.1212	-153.815
8	25536588	N	T	A	242	0.0681818	0.830556	112	25.2977	-188.29	0.785976	130	31.9709	-175.984
8	25536595	N	A	C	244	0.001	0.868667	114	32.8063	-253.826	0.900267	130	28.3905	-324.208
8	25536608	N	G	T	250	0.001	0.819178	116	45.987	-213.678	0.776304	134	65.738	-205.842
8	25536622	N	G	T	238	0.001	0.816	114	45.9897	-207.318	0.717887	124	76.7375	-142.972
8	25536626	N	T	A	249	0.001	0.796808	118	52.576	-198.193	0.748257	131	72.3337	-176.546
8	25536630	N	A	T	248	0.001	0.914069	116	21.8175	-303.612	0.916945	132	23.9934	-348.961
8	25536631	N	T	A	243	0.001	0.776971	112	54.7812	-172.561	0.763535	131	67.9392	-189.853
8	25536645	N	T	C	254	0.001	0.760858	117	61.3662	-167.459	0.751993	137	74.5229	-188.003
8	25536650	N	T	C	250	0.001	0.575271	113	105.316	-39.9201	0.620518	137	114.073	-80.536
8	25536653	N	G	A	261	0.001	0.680793	119	83.3358	-110.376	0.697315	142	94.2912	-145.74
8	25536661	N	A	G	261	0.001	0.632567	117	94.3246	-76.4266	0.590338	144	129.444	-61.8481
8	25536671	N	A	C	264	0.001	0.839209	118	41.5899	-235.202	0.890672	146	34.9608	-351.951
8	25536676	N	T	G	248	0.001	0.743282	109	61.3769	-143.349	0.741168	139	78.9147	-180.893
8	25536679	N	G	A	244	0.001	0.728308	103	61.3849	-125.53	0.737747	141	81.1093	-180.372
8	25536698	N	C	T	255	0.001	0.716959	113	70.1605	-129.633	0.704362	142	92.0941	-151.836
8	25536709	N	C	T	254	0.001	0.732298	112	65.7674	-139.351	0.711409	142	89.8968	-158
8	25536731	N	G	A	268	0.001	0.73929	115	65.7634	-148.259	0.732181	153	89.8821	-190.249
8	25536736	N	T	A	266	0.001	0.681155	116	81.1426	-107.841	0.706805	150	96.4778	-162.639
8	25536742	N	T	A	269	0.001	0.795279	122	54.7679	-203.585	0.898225	147	32.7623	-363.975
8	25536747	N	T	A	274	0.001	0.677805	121	85.5304	-110.101	0.679859	153	107.46	-141.068
8	25536778	N	G	T	276	0.001	0.938754	130	17.4044	-370.595	0.924941	146	23.9747	-396.82
8	25536779	N	T	C	267	0.0674157	0.802364	127	21.2276	-177.903	0.748941	140	58.1596	-171.253
8	25536787	N	G	A	266	0.001	0.825614	126	48.1709	-238.142	0.914562	140	26.18	-367.057
8	25536790	N	A	G	273	0.001	0.922763	129	21.8002	-347.981	0.923894	144	23.9774	-389.968
8	25536792	N	T	A	266	0.001	0.768179	125	63.5528	-185.08	0.702263	141	92.0954	-148.957
8	25536813	N	C	A	260	0.001	0.621049	124	103.104	-73.2473	0.580936	136	125.06	-51.9134
8	25536814	N	G	T	262	0.001	0.616745	120	100.912	-68.1162	0.612751	142	120.658	-77.5847
8	25536841	N	T	A	258	0.001	0.596703	119	105.308	-55.0096	0.597187	139	122.859	-64.6031
8	25536853	N	T	A	252	0.001	0.931322	116	17.4231	-322.311	0.91204	136	26.1853	-353.451
8	25536859	N	T	C	246	0.001	0.884185	112	28.4145	-263.805	0.865916	134	39.3713	-295.357
8	25536864	N	C	A	238	0.001	0.532732	107	109.719	-15.8389	0.55729	131	127.264	-34.6797
8	25536865	N	T	A	237	0.001	0.52338	107	111.916	-11.2199	0.569277	130	122.871	-42.0504
8	25536904	N	A	T	188	0.001	0.790892	86	39.4353	-140.841	0.755072	102	54.7946	-142.053
8	25536952	N	T	A	122	0.001	0.789667	57	26.2907	-92.8567	0.8002	65	28.4772	-110.749
8	25537269	N	G	A	56	0.001	0.730923	26	15.3459	-32.1208	0.5	30	32.9184	0
8	25537290	N	T	A	65	0.0230769	0.647465	31	23.2082	-22.4259	0.700096	34	15.7321	-32.8918
8	25537320	N	G	A	64	0.001	0.735451	34	19.7297	-42.9909	0.633422	30	24.1295	-19.7372
8	25537356	N	T	C	79	0.001	0.56004	50	48.2722	-13.9051	0.62077	29	24.1308	-17.087
8	25537382	N	T	C	111	0.0135135	0.713808	60	30.1246	-64.8046	0.727559	51	29.8381	-61.2925
8	25537395	N	C	T	138	0.0108696	0.802206	75	31.8674	-127.787	0.971181	63	0.900274	-190.654
8	25537398	N	A	T	148	0.001	0.835667	79	28.4586	-155.321	0.768295	69	35.0636	-102.219
8	25537416	N	T	C	179	0.001	0.845591	97	32.829	-198.134	0.866098	82	24.0601	-180.862
8	25537417	N	A	G	184	0.001	0.718896	96	59.197	-111.295	0.750167	88	48.2216	-119.701
8	25537437	N	A	G	180	0.001	0.871535	101	28.4292	-227.253	0.949667	79	8.68353	-233.861
8	25537454	N	C	T	215	0.0348837	0.720855	113	45.8471	-120.052	0.748491	102	48.3491	-131.17
8	25537464	N	C	T	242	0.179752	0.630361	128	36.5392	-55.4309	0.692935	114	31.394	-78.978
8	25537488	N	T	C	284	0.0158451	0.568103	142	124.413	-44.0351	0.50722	142	134.857	-4.39444
8	25537508	N	A	T	313	0.001	0.847365	157	52.524	-322.864	0.942603	156	19.567	-450.661
8	25537521	N	G	C	309	0.001	0.941084	152	19.5723	-436.809	0.917476	157	28.3545	-415.818
8	25537523	N	A	C	313	0.001	0.941471	153	19.571	-440.271	0.91903	160	28.3505	-426.055
8	25537538	N	T	A	342	0.001	0.866098	164	48.1202	-361.724	0.949738	178	19.5376	-527.057
8	25537542	N	T	A	348	0.001	0.794314	170	76.6761	-282.52	0.747356	178	98.6377	-238.834
8	25537544	N	A	T	352	0.001	0.488629	176	188.727	8.87985	0.585284	176	160.163	-71.0554
8	25537557	N	C	A	348	0.0991379	0.77067	174	49.6192	-214.866	0.73541	174	45.0254	-172.154
8	25537558	N	A	T	359	0.001	0.949738	178	19.5376	-527.057	0.922934	181	30.5197	-488.542
8	25537559	N	G	T	335	0.001	0.934422	167	23.9467	-469.008	0.952683	168	17.3537	-502.55
8	25537572	N	A	G	357	0.001	0.939182	180	23.9294	-513.89	0.938145	177	23.9334	-503.521
8	25537579	N	G	T	346	0.001	0.902002	173	37.1221	-434.089	0.913571	173	32.7276	-452.015
8	25537583	N	T	A	366	0.001	0.783973	185	87.6422	-294.005	0.78472	181	85.4503	-288.59
8	25537593	N	C	T	355	0.001	0.702382	178	116.215	-188.175	0.706352	177	114.02	-191.422
8	25537596	N	A	T	359	0.001	0.943799	177	21.7362	-513.443	0.928858	182	28.3212	-501.409
8	25537598	N	G	A	339	0.001	0.903884	166	34.9342	-419.286	0.896218	173	39.3193	-425.325
8	25537601	N	G	C	344	0.001	0.940414	167	21.7495	-478.806	0.926838	177	28.3278	-484.243
8	25537604	N	C	A	345	0.001	0.885105	165	41.5272	-389.926	0.844674	180	61.2822	-366.387
8	25537606	N	A	T	371	0.0161725	0.941595	178	8.27742	-477.828	0.890264	193	44.1546	-457.998
8	25537608	N	G	C	341	0.001	0.938943	163	21.7549	-464.972	0.876656	178	48.1015	-408.034
8	25537611	N	T	A	357	0.001	0.941471	170	21.7455	-489.19	0.930769	187	28.3145	-518.596
8	25537614	N	A	G	360	0.001	0.92928	169	26.1413	-466.275	0.921747	191	32.7036	-513.419
8	25537626	N	A	T	376	0.00398936	0.939024	178	17.6523	-499.433	0.925377	198	31.9038	-537.38
8	25537629	N	T	C	365	0.001	0.804801	174	74.4735	-302.222	0.79077	191	87.6342	-312.635
8	25537641	N	C	T	345	0.0913043	0.682817	164	68.5254	-128.404	0.768909	181	44.7155	-217.061
8	25537648	N	G	A	347	0.001	0.827599	168	63.4954	-320.027	0.894118	179	41.5085	-436.816
8	25537655	N	A	G	350	0.001	0.797818	168	74.4816	-283.382	0.752916	182	98.6324	-250.866
8	25537656	N	A	G	351	0.001	0.965016	170	12.9566	-530.917	0.93952	181	23.9281	-517.347
8	25537670	N	T	A	332	0.001	0.931965	161	23.9547	-448.34	0.877445	171	45.9136	-393.11
8	25537688	N	C	A	330	0.00909091	0.892638	166	27.402	-389.232	0.898773	164	35.3589	-403.752
8	25537700	N	A	G	342	0.001	0.795228	161	72.2937	-268.607	0.74602	181	100.831	-241.276
8	25537705	N	G	A	329	0.0273556	0.941985	155	8.02451	-408.694	0.908756	174	25.6797	-424.431
8	25537718	N	C	A	328	0.155488	0.827759	153	19.3666	-204.29	0.760947	175	31.9726	-174.506
8	25537734	N	G	A	316	0.001	0.802923	147	63.5235	-253.336	0.76941	169	85.4663	-251.642
8	25537743	N	G	T	325	0.001	0.912437	148	28.3665	-385.171	0.904224	177	37.1167	-447.605
8	25537759	N	T	C	314	0.001	0.751802	153	83.2905	-209.766	0.900889	161	34.9409	-402.399
8	25537760	N	G	A	322	0.001	0.917476	157	28.3545	-415.818	0.879041	165	43.7244	-381.512
8	25537765	N	T	A	312	0.001	0.914184	151	28.3625	-395.376	0.882243	161	41.5325	-376.583
8	25537768	N	T	C	310	0.001	0.894303	151	34.9542	-368.729	0.874464	159	43.7324	-361.592
8	25537780	N	A	G	296	0.001	0.944352	143	17.3871	-415.609	0.876068	153	41.5432	-349.98
8	25537786	N	G	A	265	0.001	0.923359	130	21.7989	-351.404	0.852087	135	43.7645	-282.626
8	25537790	N	T	A	277	0.001	0.885754	131	32.7836	-310.297	0.842694	146	50.3414	-294.938
8	25537791	N	T	A	272	0.198529	0.562105	129	53.2446	-26.3667	0.674098	143	30.2521	-80.6764
8	25537793	N	T	C	274	0.001	0.901031	131	28.3892	-327.582	0.965345	143	10.7954	-447.114
8	25537796	N	G	T	261	0.0172414	0.879412	128	32.196	-291.926	0.94362	133	6.00061	-358.963
8	25537797	N	G	T	263	0.001	0.912974	126	24.0014	-328.529	0.934597	137	19.5923	-384.987
8	25537803	N	A	G	265	0.001	0.897903	127	28.3945	-314.098	0.840807	138	48.1549	-276.764
8	25537804	N	T	A	268	0.001	0.874265	127	34.9862	-288.611	0.837104	141	50.3481	-278.768
8	25537816	N	T	C	239	0.001	0.820033	111	43.7965	-205.172	0.77362	128	63.5488	-194.269
8	25537817	N	A	G	240	0.04375	0.606988	111	63.6325	-50.9528	0.609592	129	93.5067	-64.2008
8	25537823	N	T	A	232	0.001	0.825905	109	41.6019	-206.25	0.886437	123	30.5971	-292.061
8	25537827	N	G	A	225	0.001	0.912897	103	19.6376	-268.488	0.877301	122	32.7956	-280.318
8	25537829	N	T	C	224	0.001	0.883751	103	26.2293	-242.229	0.950714	121	13.0219	-359.493
8	25537850	N	C	T	201	0.0149254	0.789426	89	39.9672	-143.139	0.720397	112	54.071	-124.93
8	25537851	N	C	T	200	0.001	0.865412	89	26.248	-195.806	0.802003	111	48.1909	-190.56
8	25537856	N	G	A	207	0.001	0.869812	92	26.244	-205.703	0.817603	115	45.9883	-210.496
8	25537865	N	C	T	206	0.001	0.849696	93	30.6371	-192.948	0.752381	113	61.3716	-155.358
8	25537870	N	A	G	202	0.001	0.879374	91	24.0481	-210.663	0.847078	111	37.2048	-228.018
8	25537872	N	A	C	206	0.001	0.891566	92	21.8495	-222.484	0.877445	114	30.6091	-262.073
8	25537916	N	A	T	143	0.001	0.859889	57	17.5018	-122.867	0.825799	86	32.8437	-162.66
8	25537922	N	T	A	139	0.001	0.896816	58	13.106	-142.896	0.839733	81	28.4559	-161.778
8	25537925	N	T	C	139	0.001	0.900267	60	13.1033	-149.634	0.848334	79	26.2613	-163.058
8	25537946	N	C	T	150	0.001	0.514716	68	72.4177	-4.45329	0.524406	82	85.5824	-8.98409
8	25537977	N	T	C	210	0.001	0.92185	102	17.4417	-274.279	0.889149	108	26.2226	-258.939
8	25537985	N	A	G	230	0.001	0.899349	109	24.0241	-270.958	0.942444	121	15.2192	-349.359
8	25537996	N	C	T	246	0.001	0.924012	118	19.6176	-319.688	0.883068	128	32.7876	-300.285
8	25538003	N	T	C	242	0.001	0.930112	114	17.4257	-315.432	0.914339	128	23.9987	-335.334
8	25538028	N	T	A	274	0.001	0.89257	130	30.5877	-315.503	0.944741	144	17.3857	-419.078
8	25538031	N	C	A	275	0.001	0.865916	134	39.3713	-295.357	0.886783	141	34.9675	-335.216
8	25538035	N	T	A	279	0.001	0.918189	134	23.9907	-355.783	0.883014	145	37.1594	-340.101
8	25538067	N	C	T	291	0.001	0.913319	138	26.1826	-360.251	0.882608	153	39.346	-358.342
8	25538068	N	A	G	295	0.001	0.949205	137	15.1978	-404.908	0.930667	158	23.9587	-438.018
8	25538078	N	C	T	286	0.001	0.90867	131	26.192	-336.475	0.897039	155	34.9489	-382.179
8	25538083	N	G	A	280	0.001	0.870476	131	37.1781	-293.616	0.906311	149	30.5624	-379.564
8	25538089	N	C	A	281	0.001	0.845192	129	43.7724	-263.096	0.822584	152	59.1223	-283.839
8	25538090	N	T	A	276	0.001	0.882145	127	32.789	-296.952	0.845868	149	50.3374	-304.672
8	25538107	N	C	T	248	0.0302419	0.884008	115	20.2795	-253.41	0.845572	133	30.4523	-252.16
8	25538112	N	G	T	243	0.001	0.874123	111	30.6131	-252.12	0.848717	132	43.7684	-272.849
8	25538115	N	A	T	247	0.001	0.934252	106	15.2392	-297.519	0.922267	141	23.9814	-379.7
8	25538117	N	G	A	240	0.001	0.86817	106	30.6198	-235.584	0.843513	134	45.963	-271.547
8	25538129	N	C	T	213	0.001	0.606813	89	76.7842	-45.8348	0.661398	124	92.118	-101.026
8	25538137	N	C	A	213	0.001	0.92163	89	15.2619	-239.139	0.879285	124	32.793	-286.965
8	25538140	N	T	G	214	0.001	0.944117	89	10.8674	-258.455	0.896264	125	28.3972	-307.366
8	25538159	N	T	G	208	0.001	0.863879	88	26.2493	-192.514	0.866911	120	34.9955	-265.469
8	25538189	N	C	T	235	0.001	0.935476	108	15.2365	-304.416	0.913662	127	24.0001	-331.931
8	25538209	N	G	C	215	0.0976744	0.860257	97	12.6794	-167.149	0.793145	118	24.8497	-155.555
8	25538225	N	G	A	216	0.001	0.900267	100	21.8389	-249.391	0.905443	116	24.0148	-294.602
8	25538237	N	A	G	201	0.001	0.806656	93	39.426	-162.78	0.842821	108	37.2088	-218.28
8	25538240	N	T	G	212	0.001	0.777963	99	48.2069	-153.209	0.867502	113	32.8076	-250.526
8	25538242	N	A	T	212	0.001	0.773378	97	48.2096	-147.059	0.887215	115	28.4105	-273.826
8	25538266	N	G	A	199	0.001	0.864827	96	28.4359	-210.751	0.903182	103	21.8349	-259.519
8	25538274	N	T	C	187	0.001	0.848058	92	30.6384	-189.693	0.821267	95	37.2261	-176.468
8	25538292	N	A	G	111	0.001	0.56004	50	48.2722	-13.9051	0.68865	61	41.6659	-59.4264
8	25538294	N	C	T	107	0.0140187	0.533651	45	45.2966	-6.79182	0.657221	62	38.5635	-47.0491
8	25538472	N	A	G	63	0.001	0.399933	25	21.9389	11.9929	0.658	38	28.5132	-30.2218
8	25538493	N	A	T	70	0.001	0.700134	30	19.735	-31.3037	0.625083	40	32.905	-24.499
8	25538529	N	T	A	71	0.001	0.718896	32	19.7323	-37.0982	0.64112	39	30.7091	-27.3145
8	25538588	N	A	G	63	0.001	0.515162	33	35.1116	-2.22753	0.533356	30	30.7211	-4.52788
8	25538623	N	T	C	75	0.001	0.674535	43	30.7038	-38.3026	0.781438	32	15.3379	-50.2909
8	25538644	N	A	T	80	0.001	0.659197	44	32.8997	-35.2941	0.833556	36	13.1353	-70.1996
8	25538672	N	A	T	77	0.001	0.892154	37	8.73955	-89.6643	0.700134	40	26.3133	-41.7382
8	25538676	N	A	C	75	0.001	0.919199	37	6.54232	-98.5831	0.684334	38	26.316	-36.0426
8	25538720	N	C	T	73	0.001	0.727424	33	19.731	-40.0332	0.675117	40	28.5106	-35.7664
8	25538728	N	T	A	75	0.001	0.575808	33	30.7171	-11.7466	0.619127	42	35.0996	-24.3762
8	25538735	N	T	A	76	0.001	0.575808	33	30.7171	-11.7466	0.58145	43	39.4927	-16.5252
8	25538758	N	T	C	68	0.001	0.724288	29	17.5391	-34.6043	0.718094	39	24.1175	-45.0176
8	25538817	N	C	G	51	0.001	0.555593	27	26.3307	-6.9257	0.583389	24	21.9402	-9.45869
8	25538980	N	G	C	43	0.001	0.444407	18	17.5538	4.61713	0.56004	25	24.1361	-6.95255
8	25539063	N	A	T	57	0.001	0.520013	25	26.3334	-2.23723	0.5	32	35.1129	0
8	25539248	N	C	T	68	0.001	0.638982	36	28.5159	-24.7869	0.843979	32	10.9434	-64.9628
8	25539252	N	A	C	65	0.001	0.647157	34	26.3213	-24.9574	0.709817	31	19.7337	-34.1878
8	25539253	N	A	C	66	0.001	0.657248	35	26.32	-27.6859	0.677538	31	21.9309	-28.159
8	25539274	N	G	A	106	0.001	0.70384	54	35.0836	-57.5679	0.750167	52	28.4946	-70.7323
8	25539282	N	G	A	101	0.001	0.773768	53	26.296	-80.4928	0.771014	48	24.1054	-71.9963
8	25539283	N	T	C	103	0.001	0.574124	54	50.4641	-18.7674	0.551054	49	48.2736	-11.4972
8	25539298	N	T	A	106	0.001	0.615462	52	43.8751	-29.161	0.555593	54	52.6614	-13.8514
8	25539300	N	C	T	109	0.001	0.615462	52	43.8751	-29.161	0.666778	57	41.6712	-48.2034
8	25539302	N	A	T	111	0.001	0.611185	54	46.0697	-29.0558	0.543889	57	57.0518	-11.4253
8	25539306	N	C	T	116	0.001	0.636455	55	43.8711	-37.1016	0.541011	61	61.4409	-11.3964
8	25539322	N	T	A	131	0.0114504	0.647287	66	42.6508	-46.7191	0.709302	65	40.7511	-70.8875
8	25539325	N	G	A	128	0.001	0.646251	65	50.4495	-47.383	0.666778	63	46.0577	-53.2775
8	25539329	N	G	A	130	0.001	0.757748	66	35.0676	-93.0918	0.750167	64	35.0702	-87.0551
8	25539331	N	C	A	136	0.0551471	0.607026	69	50.2607	-33.2251	0.55776	67	39.8108	-15.515
8	25539346	N	C	T	147	0.001	0.679607	78	54.8266	-71.8014	0.710285	69	43.8525	-76.2948
8	25539350	N	T	A	149	0.001	0.675442	77	54.8279	-68.9968	0.722371	72	43.8484	-85.0431
8	25539362	N	A	T	158	0.001	0.6501	80	61.4156	-60.0455	0.666778	78	57.0238	-65.9626
8	25539370	N	A	G	152	0.001	0.6975	76	50.4348	-78.0873	0.6975	76	50.4348	-78.0873
8	25539376	N	G	T	153	0.001	0.723834	76	46.0404	-90.4691	0.701433	77	50.4335	-80.9556
8	25539383	N	G	A	163	0.001	0.6185	76	63.6182	-43.854	0.689782	87	59.209	-85.3445
8	25539429	N	T	C	186	0.001	0.829765	88	32.841	-169.07	0.745061	98	54.7999	-130.021
8	25539437	N	C	A	199	0.001	0.836959	98	35.0249	-193.645	0.732829	101	59.1903	-126.008
8	25539448	N	C	T	195	0.001	0.755272	98	52.6027	-136.613	0.804327	97	41.6179	-168.148
8	25539451	N	G	T	186	0.001	0.631667	95	76.7762	-61.5877	0.593469	91	81.1759	-40.5474
8	25539462	N	T	G	196	0.0306122	0.774132	99	27.7124	-135.296	0.779009	97	44.3388	-147.059
8	25539467	N	C	T	194	0.001	0.711481	97	61.3929	-107.973	0.628952	97	78.9707	-61.4472
8	25539474	N	T	A	198	0.001	0.676886	99	70.1792	-89.5482	0.636455	99	78.9681	-66.7828
8	25539498	N	A	G	212	0.001	0.773378	97	48.2096	-147.059	0.704484	115	74.5522	-123.052
8	25539509	N	C	G	212	0.001	0.542582	94	94.3553	-18.2595	0.661124	118	87.7316	-95.9526
8	25539513	N	A	G	222	0.001	0.757748	99	52.6013	-139.638	0.69932	123	81.1332	-127.737
8	25539532	N	A	T	160	0.001	0.635225	74	59.2264	-49.4177	0.5	86	94.3659	0
8	25539565	N	G	T	211	0.001	0.475231	101	105.332	11.2337	0.572776	110	103.123	-37.4911
8	25539573	N	C	T	223	0.001	0.74016	100	56.9945	-129.485	0.731862	123	72.3443	-152.694
8	25539585	N	T	A	240	0.001	0.785237	107	50.3934	-170.989	0.729476	133	78.9227	-163.082
8	25539598	N	T	A	239	0.001	0.854782	110	35.0089	-232.632	0.87622	129	34.9835	-295.244
8	25539606	N	A	T	243	0.001	0.74154	116	65.762	-151.241	0.724559	127	76.7335	-151.761
8	25539643	N	A	T	246	0.001	0.819178	116	45.987	-213.678	0.700134	130	85.5184	-135.649
8	25539663	N	T	G	253	0.001	0.669404	127	92.1141	-109.331	0.539709	126	127.271	-22.7667
8	25539698	N	A	T	244	0.001	0.572698	117	109.705	-39.8317	0.637887	127	100.903	-86.6745
8	25539699	N	T	G	243	0.0123457	0.694597	115	68.5718	-113.153	0.813626	128	45.1443	-224.605
8	25539701	N	T	C	247	0.001	0.591365	115	103.116	-49.9981	0.651616	132	100.896	-100.203
8	25539708	N	T	C	249	0.001	0.782797	115	54.7772	-181.819	0.895786	134	30.5824	-328.94
8	25539709	N	T	G	252	0.001	0.569012	116	109.707	-37.3695	0.610368	136	116.272	-72.5891
8	25539718	N	A	C	255	0.001	0.603517	116	100.918	-57.735	0.683576	139	96.4925	-131.215
8	25539719	N	G	A	263	0.001	0.608406	120	103.109	-62.8062	0.678441	143	100.882	-130.654
8	25539783	N	G	T	309	0.001	0.659829	144	107.472	-116.027	0.757748	165	87.6689	-232.729
8	25539786	N	A	C	308	0.001	0.666778	141	103.081	-119.24	0.766645	167	85.469	-245.532
8	25539807	N	T	G	310	0.001	0.909996	144	28.3719	-371.583	0.843603	166	56.9064	-336.509
8	25539832	N	A	T	296	0.001	0.589101	146	131.639	-61.7828	0.640093	150	118.45	-104.202
8	25539841	N	G	A	297	0.001	0.830152	147	54.7345	-282.854	0.660107	150	111.858	-121.1
8	25539845	N	G	A	305	0.00491803	0.779443	149	71.5298	-231.354	0.632695	156	115.584	-100.458
8	25539846	N	A	T	306	0.001	0.563801	149	142.621	-44.1767	0.637034	157	125.032	-106.41
8	25539848	N	T	C	309	0.001	0.926459	149	23.9707	-407.105	0.925284	160	26.1533	-435.387
8	25539853	N	A	G	303	0.029703	0.719716	147	70.6122	-160.589	0.816859	156	46.2374	-266.68
8	25539854	N	T	A	303	0.00990099	0.713749	147	83.5945	-162.323	0.814996	156	55.7609	-276.653
8	25539856	N	T	C	303	0.019802	0.687827	145	83.9515	-134.78	0.740395	158	75.5267	-196.647
8	25539857	N	G	T	303	0.001	0.751846	149	81.0986	-204.325	0.83139	154	56.9225	-297.766
8	25539868	N	T	A	295	0.001	0.482747	145	153.612	11.1585	0.533356	150	153.606	-22.6394
8	25539873	N	T	A	292	0.001	0.74016	150	85.4917	-194.227	0.82416	142	54.7412	-266.836
8	25539874	N	A	T	286	0.001	0.568539	146	138.23	-46.6928	0.635805	140	111.872	-93.9394
8	25539875	N	T	G	282	0.0478723	0.537467	143	108.76	-22.1471	0.626389	139	86.5863	-78.6035
8	25539879	N	G	T	288	0.00520833	0.482207	142	139.366	11.0988	0.589352	146	130.818	-61.7828
8	25539892	N	A	T	269	0.001	0.716562	134	83.3158	-153.393	0.792788	135	61.3422	-222.895
8	25539893	N	G	T	264	0.001	0.737	133	76.7255	-169.497	0.839921	131	45.967	-261.831
8	25539913	N	C	T	250	0.001	0.756269	123	65.7527	-172.277	0.795473	127	56.9585	-212.103
8	25539919	N	C	A	243	0.001	0.745927	118	65.7593	-157.223	0.8002	125	54.7639	-212.978
8	25539920	N	C	T	244	0.001	0.745927	118	65.7593	-157.223	0.801789	126	54.7626	-216.117
8	25539926	N	G	A	241	0.00622407	0.831891	119	36.3137	-225.445	0.862165	122	36.3383	-263.964
8	25539927	N	T	C	244	0.001	0.837832	117	41.5912	-231.971	0.866386	127	37.1834	-280.413
8	25539929	N	C	T	246	0.001	0.839209	118	41.5899	-235.202	0.859615	128	39.3793	-275.63
8	25539930	N	G	C	245	0.001	0.841895	120	41.5872	-241.673	0.864243	125	37.1861	-273.825
8	25539936	N	T	A	261	0.00574713	0.73528	129	66.0348	-159.848	0.8042	132	56.1144	-227.779
8	25539937	N	T	C	259	0.001	0.740318	127	72.339	-164.575	0.803233	132	56.9518	-227.779
8	25539966	N	C	G	249	0.001	0.722838	119	72.3497	-140.908	0.8002	130	56.9545	-221.497
8	25539971	N	C	A	246	0.001	0.715661	116	72.3537	-132.135	0.638554	130	103.096	-89.2008
8	25539979	N	G	T	260	0.001	0.717887	124	76.7375	-142.972	0.647157	136	105.285	-99.8295
8	25539992	N	T	A	246	0.001	0.86465	118	34.9982	-258.88	0.87525	128	34.9849	-291.926
8	25539994	N	T	C	240	0.001	0.675331	117	83.3385	-104.763	0.674913	123	87.7249	-109.835
8	25539995	N	C	T	239	0.001	0.681155	116	81.1426	-107.841	0.6261	123	100.908	-76.0118
8	25539999	N	G	A	235	0.00638298	0.661404	113	74.5757	-90.1212	0.664638	122	89.0457	-101.249
8	25540024	N	G	C	177	0.001	0.889149	81	19.667	-194.204	0.87525	96	26.2387	-218.945
8	25540029	N	G	A	177	0.001	0.893119	84	19.663	-204.262	0.871215	93	26.2427	-209.009
8	25540038	N	T	G	180	0.001	0.523825	84	87.7769	-8.97946	0.520847	96	100.944	-8.95563
8	25540041	N	T	A	179	0.318436	0.592495	87	24.6192	-21.9722	0.734966	92	1.86209	-50.5362
8	25540043	N	T	G	181	0.001	0.558178	86	83.3798	-23.1377	0.663267	95	70.1845	-78.4174
8	25540082	N	T	C	194	0.001	0.611185	90	76.7828	-48.4263	0.586596	104	94.3419	-42.6812
8	25540085	N	T	C	205	0.001	0.948753	97	10.8567	-286.239	0.879883	108	28.4199	-250.477
8	25540089	N	T	C	203	0.0517241	0.683642	97	57.692	-86.1597	0.686667	106	40.7166	-87.7078
8	25540103	N	G	T	199	0.0452261	0.794089	96	28.5616	-143.822	0.902513	103	12.0503	-232.289
8	25540108	N	T	G	206	0.00728155	0.751226	96	51.7991	-130.583	0.735092	110	55.437	-135.641
8	25540114	N	G	A	204	0.0441176	0.804688	92	21.3741	-140.581	0.8	112	37.6119	-176.955
8	25540136	N	A	G	211	0.001	0.61232	98	83.3638	-53.32	0.46015	113	114.105	20.4926
8	25540139	N	A	T	206	0.001	0.5474	95	94.3539	-20.6289	0.648748	111	85.5437	-82.4691
8	25540144	N	T	A	210	0.001	0.545485	99	98.7431	-20.5943	0.639733	111	87.741	-76.8878
8	25540150	N	T	G	204	0.001	0.8002	100	43.8111	-170.382	0.673192	104	74.5669	-91.8232
8	25540151	N	T	A	204	0.294118	0.548387	103	25.854	-13.1833	0.709677	101	13.4672	-57.6134
8	25540157	N	A	G	211	0.170616	0.640218	104	27.682	-48.955	0.766112	107	22.2348	-110.537
8	25540158	N	C	T	210	0.0214286	0.665769	103	60.706	-81.9847	0.729745	107	55.5506	-126.833
8	25540162	N	T	A	230	0.104348	0.575657	109	53.5932	-30.9906	0.642212	121	57.4974	-70.3154
8	25540167	N	C	T	251	0.001	0.872248	125	34.9889	-281.987	0.920916	126	21.8042	-337.72
8	25540189	N	G	C	274	0.00547445	0.840944	131	45.1838	-261.831	0.874612	143	32.1797	-319.091
8	25540200	N	C	A	278	0.001	0.900267	130	28.3905	-324.208	0.851586	148	48.1415	-309.257
8	25540202	N	G	T	281	0.001	0.895	133	30.5838	-325.578	0.851586	148	48.1415	-309.257
8	25540204	N	G	A	276	0.0597826	0.866451	129	12.5176	-235.94	0.840524	147	36.5364	-267.172
8	25540225	N	T	A	257	0.001	0.639437	122	96.5151	-84.3077	0.637128	135	107.484	-91.569
8	25540226	N	A	C	251	0.001	0.639437	122	96.5151	-84.3077	0.643507	129	100.9	-92.0602
8	25540230	N	A	T	253	0.001	0.577287	123	114.092	-44.694	0.653949	130	98.7017	-100.399
8	25540232	N	T	C	245	0.001	0.633422	120	96.5178	-78.9486	0.664109	125	92.1167	-103.786
8	25540233	N	G	T	251	0.001	0.633422	120	96.5178	-78.9486	0.641316	131	103.095	-91.8913
8	25540237	N	G	A	244	0.001	0.619915	121	100.911	-70.738	0.642371	123	96.5139	-87.0011
8	25540240	N	G	C	240	0.04375	0.617567	116	81.1653	-62.1294	0.634287	124	67.949	-73.6063
8	25540241	N	T	C	248	0.00604839	0.615854	118	89.6112	-65.1012	0.654472	130	97.8246	-100.399
8	25540242	N	G	A	240	0.001	0.852409	115	37.1994	-241.048	0.872248	125	34.9889	-281.987
8	25540244	N	G	A	259	0.001	0.603243	126	109.693	-62.5317	0.616619	133	111.881	-75.4065
8	25540246	N	G	T	256	0.001	0.629118	124	100.907	-78.6634	0.651616	132	100.896	-100.203
8	25540270	N	C	T	266	0.001	0.56004	125	120.681	-34.7627	0.602906	141	122.857	-69.7268
8	25540277	N	C	T	263	0.00570342	0.855014	123	38.6129	-259.26	0.893589	140	25.9607	-334.072
8	25540278	N	G	A	264	0.001	0.870166	123	34.9915	-275.372	0.879686	141	37.1647	-326.779
8	25540281	N	A	T	263	0.001	0.843204	121	41.5859	-244.913	0.887582	142	34.9662	-338.56
8	25540291	N	G	A	255	0.0764706	0.609485	118	61.398	-52.7123	0.608904	137	80.3871	-62.5568
8	25540293	N	C	A	252	0.00595238	0.796051	118	44.6907	-193.317	0.837164	134	47.2733	-263.842
8	25540296	N	C	A	238	0.001	0.639733	111	87.741	-76.8878	0.590612	127	114.086	-54.7246
8	25540298	N	C	T	225	0.00666667	0.667414	103	65.9536	-85.4672	0.623502	122	99.9855	-73.37
8	25540299	N	A	G	219	0.001	0.727424	99	59.193	-120.1	0.816878	120	48.1789	-219.006
8	25540305	N	C	T	211	0.007109	0.730263	96	56.2157	-117.618	0.729161	115	59.7193	-137.68
8	25540307	N	A	G	216	0.001	0.704218	98	63.5888	-104.702	0.771367	118	59.1677	-177.275
8	25540313	N	T	C	188	0.0718085	0.582459	85	61.6141	-29.9915	0.5	103	68.8795	0
8	25540315	N	C	A	202	0.00742574	0.715357	92	48.8975	-101.867	0.664455	110	80.2055	-91.1018
8	25540316	N	C	A	207	0.152174	0.718824	93	26.2602	-79.3122	0.639514	114	35.9444	-56.1961
8	25540319	N	A	G	217	0.001	0.745262	102	56.9918	-135.461	0.826305	115	43.7911	-217.947
8	25540324	N	T	C	217	0.235023	0.521176	100	43.1073	-6.59171	0.512794	117	38.8855	-4.39444
8	25540325	N	T	G	218	0.001	0.697101	99	65.7847	-101.48	0.647157	119	92.1247	-87.3508
8	25540337	N	G	A	277	0.00541516	0.536364	138	139.624	-22.6975	0.514546	139	137.216	-8.85364
8	25540342	N	G	T	287	0.001	1	140	0	-501.413	0.911839	147	28.3678	-381.772
8	25540353	N	T	C	297	0.001	0.534745	144	147.022	-22.6672	0.509811	153	164.588	-6.65048
8	25540358	N	T	C	298	0.001	0.908723	142	28.3745	-364.797	0.916945	156	28.3559	-412.408
8	25540377	N	C	A	290	0.001	0.614891	135	114.076	-75.2964	0.600067	155	136.021	-74.356
8	25540378	N	G	C	293	0.001	0.609095	133	114.078	-70.0939	0.612575	160	136.015	-87.2699
8	25540389	N	C	A	292	0.0308219	0.70191	132	66.4796	-129.92	0.783007	160	58.3187	-237.548
8	25540391	N	C	T	290	0.001	0.916945	132	23.9934	-348.961	0.892667	158	37.1421	-383.59
8	25540396	N	C	T	289	0.001	0.646714	133	103.092	-97.2976	0.557731	156	151.4	-41.6316
8	25540397	N	T	C	283	0.00530035	0.618742	131	108.934	-75.5199	0.603014	152	122.12	-74.074
8	25540400	N	C	T	286	0.001	0.903973	135	28.3839	-341.093	0.874422	151	41.5459	-343.347
8	25540403	N	T	A	290	0.001	0.910048	133	26.1893	-343.261	0.898355	157	34.9462	-388.913
8	25540408	N	C	A	277	0.0216607	0.918126	126	17.6491	-321.735	0.836004	151	38.0155	-279.841
8	25540416	N	A	T	278	0.001	0.724559	127	76.7335	-151.761	0.854541	151	48.1375	-319.052
8	25540421	N	T	A	278	0.001	0.945179	127	15.2112	-370.163	0.854541	151	48.1375	-319.052
8	25540428	N	A	T	276	0.001	0.928286	125	19.6083	-343.694	0.861168	151	45.9403	-327.038
8	25540433	N	T	C	270	0.001	0.540349	124	125.076	-22.7795	0.513708	146	155.808	-8.8985
8	25540439	N	A	C	270	0.00555556	0.90473	125	19.6582	-309.563	0.86342	145	42.8684	-315.376
8	25540446	N	T	G	265	0.001	0.565618	122	116.29	-37.26	0.573476	143	133.84	-49.2368
8	25540447	N	G	A	260	0.00576923	0.906743	117	17.5967	-291.356	0.847496	143	47.2368	-292.979
8	25540487	N	C	T	215	0.001	0.953244	85	8.67553	-254.762	0.884872	130	32.785	-306.958
8	25540493	N	T	C	210	0.001	0.943478	88	10.8687	-254.988	0.893705	122	28.4012	-297.283
8	25540495	N	A	G	185	0.001	0.936188	78	10.8821	-220.397	0.897461	107	24.0268	-264.221
8	25540501	N	A	T	178	0.001	0.861	79	24.0641	-170.993	0.868933	99	28.4319	-220.643
8	25540508	N	T	A	183	0.001	0.764883	85	43.8311	-123.959	0.826749	98	37.2221	-186.056
8	25540521	N	C	T	189	0.001	0.879374	91	24.0481	-210.663	0.877803	98	26.236	-225.583
8	25540571	N	A	G	185	0.00810811	0.54045	88	78.8568	-15.79	0.546645	97	95.6264	-20.6113
8	25540583	N	G	C	179	0.001	0.827805	87	32.8423	-165.863	0.913319	92	17.4551	-240.167
8	25540586	N	T	C	176	0.001	0.928858	84	13.0713	-231.419	0.848058	92	30.6384	-189.693
8	25540589	N	G	C	171	0.0614035	0.832368	83	9.48675	-131.063	0.770152	88	36.0958	-121.898
8	25540594	N	G	T	182	0.0164835	0.758975	84	31.2094	-112.125	0.768287	98	48.3704	-143.315
8	25540600	N	G	T	180	0.001	0.928858	84	13.0713	-231.419	0.854403	96	30.6331	-202.736
8	25540644	N	T	C	183	0.00819672	0.854219	88	27.5995	-184.522	0.874398	95	19.7748	-209.658
8	25540666	N	T	G	155	0.001	0.849548	73	24.0721	-151.369	0.853895	82	26.2573	-172.84
8	25540721	N	C	T	217	0.001	0.731636	108	63.5755	-133.917	0.752462	109	59.1797	-149.917
8	25540765	N	A	G	277	0.001	0.913945	139	26.1813	-363.653	0.927822	138	21.7882	-378.831
8	25540766	N	A	G	271	0.001	0.910722	134	26.188	-346.656	0.927292	137	21.7895	-375.398
8	25540773	N	G	A	281	0.00533808	0.775632	142	69.2987	-216.695	0.790894	139	55.3628	-223.475
8	25540774	N	T	C	284	0.001	0.882199	144	37.1608	-336.768	0.893119	140	32.7717	-340.436
8	25540779	N	C	T	274	0.0273723	0.774894	141	56.5795	-204.487	0.797844	133	42.1246	-209.359
8	25540785	N	A	G	287	0.001	0.91752	145	26.1733	-384.095	0.91577	142	26.1773	-373.868
8	25540787	N	G	C	285	0.00526316	0.578508	147	135.195	-54.1497	0.532963	138	130.679	-20.2391
8	25540793	N	A	T	303	0.001	0.967417	152	10.7834	-478.745	0.927437	151	23.9681	-413.967
8	25540799	N	C	T	315	0.001	0.956827	161	15.1658	-488.597	0.928858	154	23.9641	-424.269
8	25540800	N	A	G	318	0.001	0.92621	162	26.1506	-442.244	0.936188	156	21.7642	-440.794
8	25540805	N	T	A	311	0.001	0.968465	157	10.7767	-496.333	0.928858	154	23.9641	-424.269
8	25540812	N	A	T	326	0.00460123	0.898195	166	30.0699	-404.01	0.888696	160	38.5669	-381.716
8	25540828	N	C	T	324	0.001	0.906153	170	34.9289	-432.82	0.928858	154	23.9641	-424.269
8	25540862	N	T	C	362	0.001	0.549256	193	190.901	-43.6208	0.461513	169	171.158	29.5649
8	25540867	N	G	A	362	0.001	0.90233	194	41.4885	-487.343	0.87525	168	45.9176	-383.153
8	25540872	N	G	T	372	0.165323	0.700513	205	57.7318	-152.779	0.664171	167	43.2824	-94.9311
8	25540873	N	C	T	367	0.001	0.899764	199	43.679	-495.409	0.87525	168	45.9176	-383.153
8	25540880	N	C	A	387	0.00775194	0.845396	212	64.2877	-425.807	0.840851	175	53.6237	-344.715
8	25540895	N	A	G	411	0.001	0.925166	213	34.8715	-579.373	0.954849	198	19.5109	-596.763
8	25540899	N	C	T	410	0.0658537	0.887352	217	24.2292	-438.798	0.905087	193	18.4389	-418.419
8	25540900	N	A	T	426	0.001	0.581135	222	204.046	-84.9638	0.573579	204	190.886	-70.3445
8	25540901	N	C	A	430	0.001	0.915075	223	41.4499	-585.713	0.918153	207	37.0767	-549.536
8	25540904	N	A	T	443	0.003386	0.931411	230	34.116	-637.742	0.939674	213	21.7425	-600.683
8	25540906	N	G	A	438	0.001	0.929802	227	34.8528	-627.427	0.948166	211	23.888	-621.38
8	25540907	N	T	C	437	0.001	0.933623	225	32.6583	-630.157	0.962573	212	17.295	-656.422
8	25540942	N	C	T	447	0.228188	0.676302	229	52.5787	-127.976	0.714268	218	32.4761	-144.229
8	25540943	N	A	C	452	0.001	0.943774	230	28.2571	-667.129	0.919199	222	39.2539	-591.499
8	25540944	N	C	A	444	0.001	0.938345	226	30.4597	-643.357	0.936071	218	30.4704	-615.732
8	25540945	N	C	G	437	0.0926773	0.72865	220	69.6123	-218.739	0.746634	217	65.0184	-237.519
8	25540950	N	A	T	449	0.001	0.727024	227	135.925	-274.802	0.747913	222	122.748	-298.683
8	25540952	N	C	T	431	0.001	0.954849	220	21.6788	-663.07	0.929196	211	32.677	-581.984
8	25540953	N	A	T	440	0.0102273	0.618999	222	167.048	-125.614	0.646165	218	159.116	-156.304
8	25540954	N	T	C	437	0.001	0.861849	224	67.8152	-486.368	0.803019	213	91.9994	-367.225
8	25540955	N	T	A	447	0.001	0.939687	231	30.453	-660.643	0.921578	216	37.0647	-580.279
8	25540957	N	G	T	439	0.001	0.903353	227	48.0362	-572.294	0.86817	212	61.2395	-471.169
8	25540960	N	A	T	384	0.001	0.748857	191	105.212	-258.159	0.720354	193	118.393	-225.514
8	25540962	N	T	C	437	0.001	0.869616	222	63.4234	-496.015	0.883977	215	54.6438	-506.034
8	25540963	N	T	A	424	0.001	0.785237	214	100.787	-341.978	0.752549	210	113.976	-288.952
8	25540964	N	T	A	442	0.001	0.771482	223	111.761	-335.193	0.753594	219	118.358	-302.849
8	25540967	N	C	G	440	0.00340909	0.893754	224	51.7141	-544.698	0.907906	216	36.3087	-546.173
8	25540968	N	A	T	459	0.001	0.825003	234	89.7741	-441.192	0.81799	225	89.7861	-412.483
8	25540972	N	A	G	457	0.0131291	0.895265	234	37.9051	-550.689	0.918106	223	34.0473	-578.825
8	25540990	N	T	G	491	0.00916497	0.94652	250	24.0153	-718.676	0.910473	241	36.0218	-606.306
8	25540996	N	T	C	494	0.001	0.863696	249	74.3735	-544.36	0.918647	245	43.6177	-651.531
8	25540999	N	C	A	485	0.001	0.863313	241	72.187	-526.125	0.897806	244	54.6052	-603.256
8	25541060	N	A	C	460	0.001	0.882369	246	63.3914	-575.662	0.860053	214	65.6313	-461.57
8	25541076	N	G	A	469	0.00319829	0.865861	253	66.1205	-551.641	0.880443	216	56.2057	-500.954
8	25541077	N	T	C	472	0.001	0.925481	254	41.4085	-691.647	0.908529	218	43.6537	-559.661
8	25541088	N	C	T	477	0.00314465	0.779704	250	111.284	-386.026	0.784739	227	106.711	-361.317
8	25541099	N	A	T	492	0.001	0.918884	258	45.7976	-686.668	0.901978	234	50.2241	-587.098
8	25541106	N	G	C	490	0.001	0.873767	253	69.9738	-573.908	0.869445	237	67.7978	-529.198
8	25541124	N	C	A	451	0.001	0.864073	235	69.9977	-514.468	0.80576	216	91.9953	-376.668
8	25541130	N	G	T	448	0.001	0.918383	232	41.4379	-616.395	0.949374	216	23.8814	-638.769
8	25541133	N	G	A	443	0.001	0.851111	228	74.4015	-475.571	0.874669	215	59.0383	-489.309
8	25541138	N	T	A	433	0.001	0.636863	223	177.678	-150.931	0.657248	210	157.92	-166.115
8	25541139	N	C	A	419	0.001	0.839676	218	76.6121	-435.308	0.880851	201	52.4653	-467.796
8	25541145	N	A	T	416	0.00360577	0.877622	220	51.1749	-499.812	0.86312	196	58.3816	-426.58
8	25541146	N	C	G	398	0.001	0.736269	216	124.954	-274.256	0.68144	182	127.196	-169.505
8	25541147	N	T	A	350	0.001	0.726927	183	109.617	-221.425	0.700733	167	109.638	-174.866
8	25541148	N	G	C	356	0.101124	0.730983	187	58.636	-186.437	0.675076	169	63.9684	-121.14
8	25541149	N	T	C	405	0.001	0.945503	219	26.0746	-639.027	0.951914	186	19.5269	-554.914
8	25541151	N	G	T	422	0.001	0.853569	225	72.2083	-473.678	0.873345	197	54.6679	-446.192
8	25541154	N	T	C	405	0.001	0.858037	218	67.8232	-466.681	0.904013	187	39.3006	-472.542
8	25541157	N	G	T	414	0.001	0.718896	224	138.126	-259.688	0.7054	190	122.791	-204.371
8	25541158	N	G	A	415	0.001	0.930722	230	34.8488	-637.742	0.838063	185	65.67	-367.119
8	25541167	N	A	G	398	0.00376884	0.554683	220	214.221	-55.3568	0.548144	178	165.307	-38.793
8	25541171	N	G	C	397	0.034005	0.555841	225	179.374	-54.3397	0.530469	172	144.757	-22.1816
8	25541179	N	C	A	390	0.00384615	0.890913	218	51.614	-524.576	0.901617	172	29.9185	-424.159
8	25541180	N	C	T	390	0.001	0.905676	222	45.8456	-564.268	0.863338	168	50.3121	-366.792
8	25541200	N	T	C	260	0.0115385	0.871848	146	34.6035	-320.861	0.896882	114	20.1101	-272.68
8	25541203	N	G	A	242	0.00619835	0.900211	138	29.6183	-342.405	0.894842	104	17.5446	-247.763
8	25541206	N	T	G	224	0.0267857	0.624105	122	78.5814	-69.3032	0.484874	102	98.2207	6.63089
8	25541214	N	G	T	246	0.170732	0.740577	138	30.9414	-124.856	0.792945	108	12.5501	-116.355
8	25541215	N	G	T	231	0.001	0.919397	136	23.9881	-362.61	0.895	95	21.8455	-232.556
8	25541216	N	G	A	242	0.001	0.873489	142	39.3606	-321.788	0.86024	100	30.6278	-215.837
8	25541217	N	A	C	304	0.001	0.846822	176	59.0903	-361.19	0.859615	128	39.3793	-275.63
8	25541229	N	A	C	308	0.0779221	0.798155	175	38.9464	-245.335	0.787402	133	36.3832	-182.681
8	25541232	N	C	A	295	0.00508475	0.685154	169	107.044	-158.751	0.691126	126	84.8361	-124.223
8	25541238	N	A	G	307	0.210098	0.706903	178	34.6571	-120.876	0.699095	129	26.3484	-84.106
8	25541241	N	A	G	306	0.001	0.724869	178	107.427	-213.053	0.695443	128	85.521	-129.922
8	25541271	N	T	G	316	0.0189873	0.684179	180	95.8208	-161.01	0.671314	136	95.4101	-116.942
8	25541289	N	C	T	272	0.00551471	0.669415	158	104.896	-133.89	0.640871	114	89.2464	-79.4155
8	25541298	N	G	T	252	0.00595238	0.742224	144	72.5962	-185.034	0.67663	108	76.044	-97.1554
8	25541311	N	C	A	241	0.0746888	0.791389	140	38.1929	-197.063	0.738831	101	30.9222	-108.356
8	25541318	N	A	C	195	0.001	0.770092	113	56.9771	-168.781	0.878301	82	21.8629	-189.094
8	25541321	N	T	G	186	0.001	0.870618	108	30.6171	-242.19	0.820727	78	30.6571	-144.576
8	25541322	N	G	T	180	0.001	0.84929	106	35.0142	-219.581	0.797496	74	32.8597	-124.653
8	25541329	N	G	A	201	0.001	0.887215	115	28.4105	-273.826	0.860706	86	26.252	-185.941
8	25541334	N	G	A	194	0.00773196	0.795926	108	40.6363	-176.288	0.815589	86	34.2667	-155.236
8	25541336	N	G	C	193	0.001	0.91771	109	19.6297	-288.924	0.869294	84	24.0574	-187.46
8	25541357	N	T	A	166	0.001	0.5269	93	96.5539	-11.2551	0.534269	73	74.6083	-11.3288
8	25541365	N	T	C	150	0.001	0.576522	85	78.9867	-30.56	0.523092	65	68.0273	-6.73019
8	25541366	N	A	C	151	0.0993377	0.697555	85	29.3083	-70.0213	0.604162	66	34.8707	-27.3388
8	25541372	N	T	A	155	0.001	0.827805	87	32.8423	-165.863	0.926755	68	10.8954	-185.983
8	25541375	N	A	T	151	0.001	0.817285	82	32.849	-149.9	0.927822	69	10.8941	-189.415
8	25541390	N	T	A	101	0.001	0.745618	55	30.6878	-73.1711	0.913319	46	8.72754	-120.084
8	25541425	N	A	T	84	0.001	0.452349	42	41.6913	9.17043	0.690603	42	28.5079	-41.4075
8	25541626	N	A	G	71	0.001	0.589804	39	35.1036	-16.6438	0.656354	32	24.1268	-25.1502
8	25541633	N	C	G	73	0.001	0.585423	41	37.2981	-16.5816	0.718896	32	19.7323	-37.0982
8	25541964	N	T	A	74	0.001	0.605333	38	32.9077	-19.2747	0.666778	36	26.3187	-30.4443
8	25543121	N	A	C	68	0.001	0.684334	38	26.316	-36.0426	0.8002	30	13.1433	-51.1147
8	25543504	N	A	C	67	0.001	0.5	32	35.1129	0	0.628657	35	28.5172	-22.1155
8	25543716	N	T	C	96	0.001	0.796494	54	24.0974	-90.5777	0.881207	42	10.9301	-97.8736
8	25543778	N	A	G	92	0.001	0.68012	50	35.0889	-46.1778	0.714429	42	26.3107	-47.5198
8	25543786	N	C	T	96	0.001	0.730923	52	30.6918	-64.2415	0.68194	44	30.7025	-41.1093
8	25543795	N	T	A	101	0.001	0.672843	55	39.4767	-48.4481	0.565261	46	43.8831	-13.9682
8	25543805	N	A	C	94	0.001	0.720147	50	30.6945	-58.3583	0.636455	44	35.0969	-29.6812
8	25543822	N	C	T	83	0.001	0.585423	41	37.2981	-16.5816	0.547651	42	41.6913	-9.17043
8	25543830	N	T	A	74	0.001	0.593813	32	28.5212	-14.315	0.523825	42	43.8885	-4.48973
8	25543831	N	T	A	76	0.001	0.588294	34	30.7158	-14.2477	0.523825	42	43.8885	-4.48973
8	25543840	N	T	C	71	0.001	0.612979	31	26.3253	-16.9749	0.550033	40	39.4967	-9.18958
8	25543841	N	T	C	74	0.001	0.593813	32	28.5212	-14.315	0.523825	42	43.8885	-4.48973
8	25543846	N	C	A	71	0.001	0.580699	31	28.5226	-11.7961	0.5	40	43.8911	0
8	25543924	N	T	G	111	0.001	0.571476	49	46.0764	-16.384	0.661398	62	46.059	-50.5129
8	25543930	N	A	G	111	0.001	0.588294	51	46.0737	-21.3716	0.666778	60	43.8645	-50.7404
8	25543942	N	T	A	115	0.001	0.648247	54	41.6752	-39.9683	0.721459	61	37.2715	-71.7003
8	25543967	N	C	T	112	0.001	0.678691	56	39.4753	-51.2475	0.660822	56	41.6726	-45.4398
8	25544021	N	C	T	125	0.001	0.589345	56	50.4615	-23.7676	0.623271	69	57.0358	-41.5847
8	25544090	N	G	A	121	0.001	0.580699	62	57.0451	-23.5922	0.593283	59	52.6547	-26.2324
8	25544150	N	A	T	133	0.001	0.940592	67	8.69954	-192.214	0.818394	66	26.2787	-121.192
8	25544175	N	G	A	120	0.001	0.645258	62	48.2562	-44.8519	0.586264	58	52.656	-23.705
8	25544313	N	A	T	145	0.001	0.625083	72	59.229	-44.0981	0.575393	73	68.0166	-25.8333
8	25544420	N	T	C	137	0.001	0.638023	58	46.0644	-39.6272	0.569667	79	74.6003	-25.7061
8	25544574	N	G	A	141	0.001	0.704362	71	46.047	-75.9181	0.457114	70	70.2178	13.6983
8	25544629	N	A	T	137	0.001	0.643932	73	57.0305	-52.269	0.468729	64	65.8314	9.03906
8	25544833	N	G	T	156	0.0192308	0.506754	77	66.3428	-2.19722	0.673135	79	55.0891	-68.7415
8	25544939	N	T	A	107	0.001	0.708472	48	30.6971	-52.5375	0.593283	59	52.6547	-26.2324
8	25544943	N	C	G	108	0.001	0.714429	49	30.6958	-55.4397	0.593283	59	52.6547	-26.2324
8	25545241	N	G	T	113	0.001	0.553882	65	63.6328	-16.1359	0.458306	48	48.2749	9.12262
8	25545242	N	C	T	109	0.001	0.53228	62	63.6368	-9.04713	0.468064	47	48.2763	6.78329
8	25546138	N	A	T	90	0.001	0.68194	44	30.7025	-41.1093	0.543507	46	46.0804	-9.13717
8	25546274	N	G	T	124	0.001	0.793847	63	28.4799	-104.49	0.819886	61	24.0881	-112.685
8	25546309	N	T	G	131	0.001	0.584672	65	59.2384	-26.04	0.575808	66	61.4342	-23.4933
8	25546326	N	C	T	139	0.001	0.577516	71	65.822	-25.8806	0.60301	68	59.2344	-33.6642
8	25546339	N	A	G	142	0.001	0.545485	77	76.8002	-16.0178	0.615462	65	54.8439	-36.4513
8	25546367	N	G	A	139	0.001	0.506854	73	79.0027	-2.21092	0.606131	66	57.0398	-33.7535
8	25546377	N	T	C	140	0.001	0.520562	73	76.8055	-6.71501	0.62695	67	54.8412	-41.7138
8	25546389	N	C	A	134	0.001	0.514295	70	74.6123	-4.4516	0.625083	64	52.648	-39.1983
8	25546526	N	T	A	144	0.001	0.8002	75	32.8583	-127.787	0.811802	69	28.4719	-123.356
8	25546530	N	T	A	138	0.001	0.506854	73	79.0027	-2.21092	0.630857	65	52.6467	-41.8511
8	25546541	N	C	A	143	0.0104895	0.479306	74	68.2191	6.64575	0.624062	69	56.1594	-41.5847
8	25546601	N	A	T	118	0.001	0.754268	61	32.877	-84.6278	0.701889	57	37.2768	-60.0867
8	25546616	N	T	C	129	0.001	0.738621	65	37.2661	-83.5173	0.656354	64	48.2536	-50.3004
8	25546620	N	T	C	132	0.001	0.701627	67	43.8551	-70.5211	0.646251	65	50.4495	-47.383
8	25546679	N	T	C	142	0.001	0.527045	74	76.8042	-9.0052	0.485284	68	72.4177	4.45329
8	25546711	N	G	A	114	0.001	0.566711	60	57.0478	-18.6477	0.462938	54	54.8586	9.08546
8	25546724	N	A	T	121	0.001	0.871215	62	17.4951	-139.339	0.779848	59	28.4852	-92.0741
8	25546772	N	A	T	123	0.001	0.571476	70	65.8234	-23.4057	0.547201	53	52.6627	-11.4585
8	25546886	N	G	A	135	0.001	0.553882	65	63.6328	-16.1359	0.571476	70	65.8234	-23.4057
8	25546920	N	T	A	134	0.001	0.523092	65	68.0273	-6.73019	0.579763	69	63.6275	-25.9306
8	25546921	N	A	T	136	0.001	0.686692	67	46.0524	-64.4885	0.637773	69	54.8386	-47.0474
8	25546931	N	T	C	143	0.001	0.753792	69	37.2608	-95.5091	0.783973	74	35.0569	-117.602
8	25547036	N	A	T	125	0.001	0.5	68	74.6149	0	0.526333	57	59.249	-6.74965
8	25547121	N	A	C	131	0.001	0.534269	73	74.6083	-11.3288	0.586264	58	52.656	-23.705
8	25547128	N	C	A	129	0.001	0.507047	71	76.8082	-2.2113	0.586264	58	52.656	-23.705
8	25547172	N	T	C	120	0.001	0.720735	68	41.6566	-79.6188	0.634705	52	41.6779	-34.5773
8	25547335	N	A	G	83	0.001	0.625083	48	39.486	-29.3988	0.685838	35	24.1228	-33.5101
8	25547402	N	G	C	138	0.001	0.723834	76	46.0404	-90.4691	0.564559	62	59.2424	-18.6129
8	25547404	N	C	T	145	0.001	0.848334	79	26.2613	-163.058	0.939687	66	8.70087	-188.755
8	25547406	N	A	T	149	0.001	0.853895	82	26.2573	-172.84	0.940592	67	8.69954	-192.214
8	25547411	N	C	G	144	0.001	0.861	79	24.0641	-170.993	0.938754	65	8.70221	-185.298
8	25547412	N	G	T	148	0.001	0.695252	82	54.8213	-83.137	0.59097	66	59.237	-28.5607
8	25547424	N	T	A	147	0.0102041	0.651034	81	53.337	-59.355	0.606792	66	56.2268	-33.7535
8	25547430	N	T	A	150	0.01	0.590972	83	73.5953	-35.6842	0.545762	67	57.3825	-13.5568
8	25547481	N	T	A	149	0.001	0.842334	76	26.2653	-153.317	0.890672	73	17.4804	-175.976
8	25547509	N	A	T	152	0.118421	0.658306	82	32.8589	-51.481	0.585449	70	32.8545	-22.201
8	25547529	N	G	C	146	0.001	0.710984	83	52.6227	-92.1337	0.857381	63	19.691	-134.537
8	25547549	N	C	T	147	0.001	0.639628	86	67.9993	-59.5208	0.655842	61	46.0604	-47.7649
8	25547590	N	A	T	163	0.001	0.717536	92	57.0051	-105.874	0.845301	71	24.0748	-144.865
8	25547597	N	A	G	150	0.001	0.717792	85	52.62	-97.9548	0.846385	65	21.8855	-133.172
8	25547614	N	C	T	161	0.149068	0.589412	97	43.0705	-31.019	0.588739	64	25.2226	-19.8375
8	25547631	N	A	T	173	0.001	0.82546	103	39.4127	-194.552	0.871677	70	19.6817	-157.584
8	25547648	N	A	G	179	0.001	0.722921	101	61.3876	-119.647	0.653949	78	59.221	-60.2392
8	25547665	N	A	T	168	0.001	0.8002	95	41.6206	-161.863	0.849548	73	24.0721	-151.369
8	25547666	N	T	C	171	0.001	0.798071	94	41.6219	-158.729	0.857381	77	24.0668	-164.434
8	25547674	N	G	T	161	0.001	0.862311	87	26.2506	-189.226	0.905676	74	15.2819	-188.089
8	25547679	N	G	T	161	0.001	0.852508	88	28.4465	-184.522	0.904379	73	15.2832	-184.706
8	25547687	N	A	T	163	0.001	0.813396	91	37.2314	-163.749	0.847454	72	24.0734	-148.115
8	25547689	N	A	T	165	0.001	0.815428	92	37.2301	-166.921	0.849548	73	24.0721	-151.369
8	25547711	N	C	A	153	0.001	0.84907	86	28.4492	-178.003	0.880851	67	17.4884	-155.932
8	25547713	N	G	C	148	0.001	0.81949	83	32.8477	-153.082	0.86178	65	19.6883	-141.098
8	25547735	N	T	C	148	0.001	0.780675	82	39.4407	-128.437	0.697101	66	43.8565	-67.6532
8	25547741	N	G	T	143	0.001	0.790317	81	37.2448	-132.325	0.855076	62	19.6923	-131.264
8	25547793	N	C	T	111	0.001	0.758793	58	30.6838	-82.2127	0.660484	53	39.4793	-42.9032
8	25547841	N	G	C	109	0.0412844	0.772416	54	12.5567	-70.374	0.677758	55	36.4801	-48.4481
8	25547913	N	A	T	132	0.001	0.517869	56	59.2504	-4.46588	0.526333	76	78.9987	-8.99953
8	25547961	N	A	T	137	0.001	0.492058	63	68.0299	2.2131	0.527045	74	76.8042	-9.0052
8	25547973	N	A	G	133	0.001	0.508202	61	65.8354	-2.21362	0.555593	72	70.2151	-18.4685
8	25547980	N	C	A	136	0.001	0.761368	67	35.0662	-96.1248	0.913319	69	13.0913	-180.126
8	25547982	N	T	A	143	0.001	0.537338	67	68.0246	-11.3596	0.486833	76	81.196	4.44707
8	25547996	N	C	G	136	0.0772059	0.709797	65	29.4981	-63.248	0.86848	71	6.46054	-126.28
8	25548009	N	T	A	154	0.001	0.733489	75	43.8445	-93.8877	0.848334	79	26.2613	-163.058
8	25548012	N	A	T	152	0.001	0.723834	76	46.0404	-90.4691	0.710667	76	48.2376	-84.2143
8	25548038	N	T	G	160	0.001	0.595	79	70.2058	-35.8238	0.605008	81	70.2032	-40.9474
8	25548047	N	T	A	168	0.001	0.721667	79	48.2336	-92.9611	0.640543	89	70.1925	-62.0485
8	25548073	N	A	C	175	0.001	0.689315	74	50.4375	-72.3854	0.762551	101	52.5987	-145.707
8	25548092	N	G	A	178	0.001	0.586725	75	68.0139	-30.8287	0.62144	103	85.5544	-61.0596
8	25548101	N	C	T	182	0.001	0.763334	76	39.4487	-110.041	0.660484	106	78.9587	-85.8065
8	25548105	N	A	T	182	0.001	0.709	79	50.4308	-86.725	0.806029	103	43.8071	-179.816
8	25548110	N	A	T	180	0.001	0.623459	77	63.6168	-46.4844	0.62144	103	85.5544	-61.0596
8	25548185	N	C	A	173	0.001	0.893596	75	17.4778	-182.685	0.836959	98	35.0249	-193.645
8	25548199	N	T	C	169	0.001	0.625083	72	59.229	-44.0981	0.701165	97	63.5901	-101.825
8	25548220	N	C	T	163	0.001	0.521141	71	74.6109	-6.71848	0.565261	92	87.7663	-27.9364
8	25548235	N	G	T	163	0.001	0.486833	76	81.196	4.44707	0.597766	87	76.7868	-40.6961
8	25548252	N	T	C	169	0.001	0.679607	78	54.8266	-71.8014	0.692436	91	61.4009	-90.7177
8	25548341	N	C	A	216	0.001	0.901258	101	21.8375	-252.765	0.904618	115	24.0161	-291.218
8	25548343	N	C	T	212	0.001	0.909364	99	19.643	-254.9	0.902924	113	24.0187	-284.457
8	25548352	N	C	T	221	0.001	0.902229	102	21.8362	-256.141	0.907835	119	24.0107	-304.762
8	25548355	N	T	C	215	0.0348837	0.798781	99	28.3677	-152.958	0.76059	116	48.2457	-155.636
8	25548358	N	T	C	215	0.001	0.717317	99	61.3902	-113.794	0.689782	116	78.9454	-113.793
8	25548367	N	T	C	228	0.001	0.885972	105	26.2267	-248.906	0.902708	123	26.2026	-309.396
8	25548395	N	T	C	222	0.001	0.870247	100	28.4305	-223.947	0.918312	122	21.8095	-324.059
8	25548400	N	G	T	218	0.001	0.854605	103	32.821	-217.684	0.887215	115	28.4105	-273.826
8	25548445	N	T	A	225	0.001	0.813293	107	43.8018	-192.459	0.745927	118	65.7593	-157.223
8	25548455	N	A	T	220	0.001	0.89135	101	24.0348	-244.062	0.916244	119	21.8135	-313.828
8	25548467	N	G	T	216	0.001	0.87525	104	28.4252	-237.19	0.893119	112	26.2173	-272.349
8	25548472	N	G	A	220	0.001	0.897461	107	24.0268	-264.221	0.938345	113	15.2299	-321.679
8	25548488	N	C	A	225	0.001	0.82429	108	41.6032	-203.051	0.820727	117	45.9856	-216.864
8	25548498	N	T	C	229	0.001	0.876357	113	30.6104	-258.753	0.88819	116	28.4092	-277.17
8	25548586	N	C	T	224	0.00669643	0.88669	113	27.5527	-267.143	0.920066	111	13.6867	-288.814
8	25548590	N	T	A	219	0.001	0.89117	110	26.22	-265.639	0.91771	109	19.6297	-288.924
8	25548616	N	C	A	225	0.001	0.735694	121	70.1498	-153.186	0.663571	104	76.7641	-86.028
8	25548735	N	G	A	224	0.001	0.861111	115	35.0022	-249.016	0.945251	109	13.038	-317.778
8	25548748	N	A	C	230	0.001	0.635684	118	94.3233	-79.0988	0.508935	112	120.698	-4.43018
8	25548749	N	T	A	233	0.001	0.62193	119	98.7164	-70.8584	0.508778	114	122.893	-4.42953
8	25548802	N	A	T	229	0.001	0.567842	118	111.901	-37.3318	0.513523	111	118.502	-6.67276
8	25548840	N	A	G	217	0.001	0.863879	110	32.8117	-240.643	0.93487	107	15.2379	-300.967
8	25548842	N	A	C	219	0.001	0.491065	112	120.698	4.43018	0.532732	107	109.719	-15.8389
8	25548863	N	C	T	202	0.001	0.835175	103	37.2154	-202.12	0.929579	99	15.2485	-273.425
8	25548882	N	T	C	209	0.001	0.495324	107	116.31	2.2066	0.539242	102	103.134	-18.2059
8	25548886	N	G	A	201	0.001	0.82546	103	39.4127	-194.552	0.928858	98	15.2499	-269.989
8	25548889	N	T	C	210	0.001	0.902924	113	24.0187	-284.457	0.928121	97	15.2512	-266.555
8	25548894	N	G	C	202	0.001	0.477049	109	114.11	11.2156	0.53766	93	94.3566	-15.9079
8	25548900	N	T	A	206	0.001	0.645552	110	85.5451	-79.7562	0.593813	96	85.5637	-42.9451
8	25548922	N	G	C	199	0.001	0.865629	104	30.6224	-228.99	0.9266	95	15.2539	-259.691
8	25548928	N	T	G	199	0.001	0.745447	106	59.1837	-140.902	0.699058	93	61.3982	-96.433
8	25548933	N	A	T	204	0.001	0.732298	112	65.7674	-139.351	0.674029	92	65.794	-81.6777
8	25548947	N	A	G	210	0.001	0.856093	111	35.0075	-235.903	0.929579	99	15.2485	-273.425
8	25548964	N	A	T	191	0.001	0.77161	105	52.5933	-157.918	0.639628	86	67.9993	-59.5208
8	25548973	N	A	T	204	0.001	0.747829	107	59.1824	-143.9	0.824959	97	37.2234	-182.855
8	25549005	N	G	A	177	0.0338983	0.873213	96	24.1752	-210.751	0.932068	81	0.992218	-194.561
8	25549010	N	C	G	157	0.00955414	0.557185	89	76.879	-22.8839	0.470398	68	69.4422	9.02434
8	25549011	N	A	G	160	0.001	0.573082	89	83.3758	-30.4696	0.464765	71	72.4137	11.3385
8	25549020	N	A	G	156	0.001	0.469859	83	85.581	11.2875	0.534269	73	74.6083	-11.3288
8	25549127	N	A	G	188	0.001	0.575808	99	92.1514	-35.2399	0.618056	89	74.5869	-51.1438
8	25549128	N	A	G	188	0.001	0.567055	97	92.1541	-30.3114	0.604465	91	78.9787	-45.7436
8	25549147	N	C	G	181	0.0497238	0.66524	95	60.1058	-74.9123	0.72372	86	26.9385	-87.5913
8	25549171	N	T	G	167	0.001	0.543507	92	92.1607	-18.2743	0.586725	75	68.0139	-30.8287
8	25549172	N	C	T	167	0.001	0.659447	91	67.9926	-73.1244	0.710667	76	48.2376	-84.2143
8	25549173	N	G	C	163	0.001	0.647826	88	67.9966	-64.9255	0.68012	75	52.6334	-69.2667
8	25549182	N	A	G	179	0.00837989	0.731299	101	51.2328	-121.844	0.654715	78	58.4511	-60.2392
8	25549221	N	A	T	166	0.001	0.562542	96	92.1554	-27.8706	0.600067	70	61.4289	-33.5801
8	25549222	N	T	A	167	0.001	0.556739	97	94.3513	-25.4196	0.600067	70	61.4289	-33.5801
8	25549225	N	A	G	168	0.001	0.704218	98	63.5888	-104.702	0.77161	70	35.0622	-105.279
8	25549280	N	A	T	163	0.001	0.583389	96	87.7609	-37.8348	0.671756	67	48.2496	-58.5946
8	25549325	N	G	A	146	0.001	0.564749	85	81.1839	-25.597	0.606628	61	52.652	-31.3558
8	25549336	N	A	T	147	0.001	0.558178	86	83.3798	-23.1377	0.639437	61	48.2576	-42.1538
8	25549352	N	A	G	136	0.001	0.519	79	83.3892	-6.70561	0.561444	57	54.8546	-16.2424
8	25549359	N	C	A	122	0.001	0.534269	73	74.6083	-11.3288	0.530633	49	50.4708	-6.77546
8	25549362	N	G	T	120	0.001	0.513898	72	76.8068	-4.45001	0.541695	48	48.2749	-9.12262
8	25549371	N	A	T	116	0.001	0.514295	70	74.6123	-4.4516	0.565261	46	43.8831	-13.9682
8	25549438	N	A	T	116	0.001	0.557	79	76.7975	-20.8026	0.459432	37	37.3035	6.83519
8	25549439	N	C	T	110	0.001	0.534269	73	74.6083	-11.3288	0.432387	37	35.1062	11.6639
8	25549493	N	A	G	83	0.001	0.71168	52	32.889	-57.9463	0.806656	31	13.142	-54.2601
8	25549494	N	A	C	86	0.001	0.678691	56	39.4753	-51.2475	0.833556	30	10.9461	-58.4996
8	25549542	N	G	T	114	0.001	0.794314	68	30.6704	-113.008	0.826305	46	17.5164	-87.1789
8	25549567	N	G	A	103	0.001	0.660484	53	39.4793	-42.9032	0.660107	50	37.2861	-40.3668
8	25549757	N	T	C	143	0.001	0.805399	77	32.8557	-134.074	0.833556	66	24.0814	-128.699
8	25549800	N	C	T	145	0.001	0.846385	78	26.2627	-159.807	0.836045	67	24.0801	-131.921
8	25549859	N	T	C	181	0.001	0.569939	93	87.7649	-30.3871	0.613712	88	74.5883	-48.5299
8	25549908	N	C	T	209	0.001	0.971468	104	6.45296	-332.315	0.895502	105	24.0294	-257.492
8	25549936	N	A	C	206	0.001	0.745061	98	54.7999	-130.021	0.694574	108	72.3644	-109.056
8	25549951	N	A	G	214	0.001	0.947667	95	10.8594	-279.286	0.857381	119	37.1941	-254.125
8	25549962	N	C	T	208	0.001	0.534677	101	103.135	-15.8661	0.6169	107	89.9435	-60.8261
8	25549969	N	C	T	214	0.001	0.92028	100	17.4444	-267.442	0.842334	114	39.398	-229.976
8	25549974	N	T	G	225	0.001	0.916165	107	19.6323	-282.105	0.84769	118	39.3927	-242.961
8	25549975	N	G	T	225	0.001	0.916945	108	19.631	-285.513	0.837832	117	41.5912	-231.971
8	25550008	N	T	C	223	0.001	0.889149	108	26.2226	-258.939	0.843708	115	39.3967	-233.218
8	25550023	N	C	A	223	0.001	0.854782	110	35.0089	-232.632	0.805514	113	48.1882	-196.852
8	25550027	N	A	G	233	0.001	0.819178	116	45.987	-213.678	0.82928	117	43.7885	-224.357
8	25550059	N	A	G	229	0.001	0.787803	113	52.5827	-182.605	0.801926	116	50.3814	-199.079
8	25550064	N	C	T	233	0.001	0.784673	116	54.7759	-184.914	0.812174	117	48.1829	-209.488
8	25550099	N	T	C	240	0.001	0.859744	121	37.1914	-260.681	0.79011	119	54.7719	-194.229
8	25550116	N	A	T	247	0.001	0.633422	120	96.5178	-78.9486	0.708801	127	81.1279	-139.262
8	25550130	N	G	A	263	0.001	0.849439	126	41.5792	-261.16	0.788514	137	63.5368	-222.072
8	25550140	N	C	A	253	0.001	0.811683	122	50.3735	-218.002	0.786451	131	61.3476	-210.452
8	25550157	N	C	G	244	0.001	0.941471	119	15.2218	-342.433	0.896264	125	28.3972	-307.366
8	25550180	N	C	T	244	0.001	0.803352	127	54.7612	-219.26	0.795069	117	52.5773	-195.066
8	25550263	N	G	A	223	0.001	0.838687	130	45.9683	-258.599	0.817416	93	37.2288	-170.099
8	25550280	N	A	T	222	0.001	0.880254	125	32.7916	-290.292	0.897172	97	21.8429	-239.283
8	25550281	N	A	T	222	0.001	0.819111	127	50.3668	-233.877	0.8002	95	41.6206	-161.863
8	25550286	N	C	T	217	0.00691244	0.849619	125	40.5925	-257.905	0.847764	92	23.6564	-184.143
8	25550290	N	A	C	219	0.001	0.838936	124	43.7791	-246.9	0.852867	95	30.6344	-199.47
8	25550307	N	C	T	210	0.001	0.885213	113	28.4132	-267.143	0.928121	97	15.2512	-266.555
8	25550320	N	A	T	218	0.001	0.954432	109	10.8407	-328.045	0.890169	109	26.2213	-262.288
8	25550323	N	A	G	215	0.001	0.89117	110	26.22	-265.639	0.895502	105	24.0294	-257.492
8	25550365	N	C	G	224	0.001	0.901169	111	24.0214	-277.704	0.911779	113	21.8215	-293.409
8	25550399	N	T	C	212	0.001	0.935476	108	15.2365	-304.416	0.865629	104	30.6224	-228.99
8	25550533	N	T	C	183	0.001	0.96622	88	6.4743	-275.997	0.8634	95	28.4372	-207.46
8	25550538	N	G	A	186	0.137097	0.603427	89	53.742	-37.0612	0.788007	97	6.399	-103.285
8	25550587	N	G	T	196	0.001	0.652276	92	70.1885	-70.1807	0.788654	104	48.2002	-168.683
8	25550599	N	A	G	201	0.001	0.828176	93	35.0315	-177.561	0.70384	108	70.1671	-115.136
8	25550611	N	T	A	212	0.001	0.949795	99	10.8541	-293.196	0.814369	113	45.991	-204.144
8	25550645	N	A	C	202	0.001	0.918647	98	17.4471	-260.612	0.788654	104	48.2002	-168.683
8	25550651	N	C	G	198	0.00757576	0.950742	97	10.0038	-286.239	0.831684	101	30.0707	-190.359
8	25550679	N	A	G	212	0.001	0.910988	112	21.8229	-290.012	0.77018	100	50.4028	-149.424
8	25550683	N	T	C	213	0.001	0.535738	112	114.106	-18.1497	0.465323	101	103.135	15.8661
8	25550694	N	G	C	212	0.001	0.919923	112	19.6256	-299.165	0.77018	100	50.4028	-149.424
8	25550695	N	G	C	207	0.001	0.916945	108	19.631	-285.513	0.777963	99	48.2069	-153.209
8	25550696	N	C	T	208	0.001	0.918461	110	19.6283	-292.336	0.765483	98	50.4054	-143.315
8	25550707	N	A	G	212	0.001	0.919923	112	19.6256	-299.165	0.77018	100	50.4028	-149.424
8	25550708	N	C	T	211	0.001	0.921334	114	19.623	-306	0.773378	97	48.2096	-147.059
8	25550749	N	C	A	226	0.001	0.907051	118	24.0121	-301.374	0.722371	108	65.7727	-127.565
8	25550774	N	A	T	213	0.0140845	0.904737	112	18.0937	-274.546	0.742297	101	49.3818	-128.205
8	25550788	N	C	G	208	0.001	0.724921	109	65.7713	-130.501	0.808286	99	41.6152	-174.453
8	25550812	N	A	C	208	0.001	0.723959	105	63.5795	-125.073	0.757453	103	54.7932	-145.077
8	25550833	N	C	A	198	0.001	0.91204	102	19.639	-265.088	0.833556	96	35.0275	-187.199
8	25550866	N	C	A	197	0.001	0.872798	102	28.4279	-230.563	0.905534	95	19.6483	-241.345
8	25550885	N	A	G	191	0.001	0.891566	92	21.8495	-222.484	0.818394	99	39.418	-181.789
8	25550958	N	C	T	173	0.001	0.902708	82	17.4684	-206.264	0.846385	91	30.6398	-186.441
8	25550971	N	A	G	170	0.001	0.710984	83	52.6227	-92.1337	0.827805	87	32.8423	-165.863
8	25550992	N	A	T	152	0.001	0.764065	72	37.2568	-104.604	0.787692	80	37.2461	-129.216
8	25550994	N	C	A	154	0.001	0.824541	74	28.4652	-139.266	0.837725	80	28.4572	-158.547
8	25550996	N	G	A	152	0.001	0.814496	70	28.4706	-126.526	0.841691	82	28.4545	-165.014
8	25551021	N	C	T	135	0.001	0.816878	60	24.0894	-109.503	0.813543	75	30.6611	-135.039
8	25551079	N	T	C	111	0.001	0.722371	54	32.8863	-63.7823	0.754556	57	30.6851	-79.1873
8	25551115	N	A	T	83	0.001	0.825217	40	15.3272	-75.4815	0.744349	43	24.1121	-56.85
8	25552019	N	G	A	37	0.001	0.600067	15	13.1633	-7.19574	0.5	22	24.1401	0
8	25555008	N	A	T	99	0.001	0.933623	30	4.35444	-84.0209	0.840807	69	24.0774	-138.382
8	25571069	N	C	T	93	0.001	0.792648	53	24.0988	-87.4546	0.87525	40	10.9328	-91.2269
8	25571109	N	C	T	129	0.001	0.823745	68	26.276	-127.57	0.754268	61	32.877	-84.6278
8	25571115	N	C	T	135	0.001	0.824541	74	28.4652	-139.266	0.754268	61	32.877	-84.6278
8	25571116	N	T	C	137	0.0109489	0.826727	74	27.4797	-139.266	0.743728	63	27.882	-79.7826
8	25571154	N	G	A	160	0.001	0.761538	88	46.0244	-126.354	0.694574	72	48.2429	-72.7037
8	25571184	N	T	A	162	0.001	0.742097	93	52.6093	-121.59	0.826305	69	26.2747	-130.768
8	25571194	N	G	A	164	0.001	0.549484	91	89.9648	-20.6666	0.698763	73	48.2416	-75.564
8	25571239	N	C	T	155	0.001	0.712786	87	54.8146	-97.5454	0.70602	68	43.8538	-73.4018
8	25571271	N	C	T	169	0.001	0.866911	90	26.2467	-199.102	0.873667	79	21.8669	-179.139
8	25571273	N	G	A	174	0.001	0.774377	93	46.0177	-141.63	0.70384	81	52.6254	-86.3519
8	25571275	N	C	T	176	0.001	0.885674	96	24.0414	-227.328	0.887759	80	19.6683	-190.858
8	25571281	N	A	C	184	0.001	0.87525	96	26.2387	-218.945	0.897993	88	19.6577	-217.711
8	25571282	N	G	A	180	0.001	0.871215	93	26.2427	-209.009	0.896816	87	19.659	-214.345
8	25571292	N	T	C	187	0.001	0.727424	99	59.193	-120.1	0.818394	88	35.0382	-161.59
8	25571312	N	C	G	198	0.001	0.70602	102	65.7807	-110.103	0.708472	96	61.3942	-105.075
8	25571319	N	A	G	192	0.001	0.84717	98	32.8277	-201.384	0.925816	94	15.2552	-256.261
8	25571325	N	T	A	208	0.001	0.862627	109	32.813	-237.354	0.909364	99	19.643	-254.9
8	25571334	N	T	C	204	0.001	0.750167	104	56.9891	-141.465	0.68012	100	70.1778	-92.3556
8	25571348	N	A	G	212	0.001	0.886223	114	28.4119	-270.483	0.867592	98	28.4332	-217.343
8	25571361	N	G	A	209	0.001	0.899349	109	24.0241	-270.958	0.910274	100	19.6417	-258.294
8	25571370	N	C	T	215	0.0209302	0.762645	112	56.1775	-158.986	0.804306	103	27.2514	-165.225
8	25571379	N	G	A	212	0.001	0.654971	113	85.541	-87.924	0.65667	99	74.5736	-77.9862
8	25571415	N	A	T	198	0.001	0.765483	98	50.4054	-143.315	0.8002	100	43.8111	-170.382
8	25571454	N	A	T	172	0.001	0.708004	89	57.0091	-97.1563	0.783322	83	39.4393	-131.528
8	25571473	N	A	T	161	0.001	0.747	79	43.8391	-105.815	0.756269	82	43.8351	-114.852
8	25571481	N	C	T	157	0.001	0.853569	75	24.0694	-157.892	0.853895	82	26.2573	-172.84
8	25571512	N	G	A	124	0.001	0.705055	61	39.4687	-65.4845	0.730312	63	37.2688	-77.5853
8	25571516	N	C	T	161	0.001	0.817285	82	32.849	-149.9	0.797667	79	35.0502	-133.172
8	25571541	N	A	T	156	0.001	0.737659	80	46.035	-102.293	0.737	76	43.8431	-96.8557
8	25571560	N	G	T	146	0.001	0.802834	76	32.857	-130.927	0.77161	70	35.0622	-105.279
8	25571574	N	G	A	148	0.001	0.837725	80	28.4572	-158.547	0.838461	68	24.0788	-135.149
8	25571580	N	C	T	145	0.001	0.829167	76	28.4626	-145.672	0.855309	69	21.8802	-146.213
8	25571618	N	T	C	137	0.0766423	0.737422	72	26.5141	-79.2954	0.768559	65	16.5076	-79.6764
8	25572653	N	G	T	54	0.001	0.666778	24	17.5458	-20.2962	0.5	30	32.9184	0
8	25572654	N	A	C	54	0.001	0.652276	23	17.5471	-17.5452	0.51614	31	32.917	-2.22949
8	25572695	N	G	A	51	0.001	0.576974	26	24.1348	-9.40673	0.479987	25	26.3334	2.23723
8	25572696	N	T	C	51	0.001	0.592654	27	24.1335	-11.9174	0.5	24	26.3347	0
8	25572741	N	T	A	73	0.001	0.611185	36	30.7131	-19.3705	0.432387	37	35.1062	11.6639
8	25572748	N	T	C	76	0.001	0.605333	38	32.9077	-19.2747	0.447333	38	37.3021	9.21074
8	25572760	N	A	G	81	0.001	0.853895	41	13.1287	-86.4202	0.700134	40	26.3133	-41.7382
8	25572791	N	T	C	97	0.001	0.686399	51	35.0876	-48.9993	0.391232	46	39.4887	24.1636
8	25572792	N	G	C	98	0.001	0.692436	52	35.0862	-51.8387	0.412985	46	41.6859	18.9762
8	25572809	N	C	T	110	0.001	0.779848	59	28.4852	-92.0741	0.745262	51	28.4959	-67.7307
8	25572837	N	C	A	128	0.0117188	0.620668	71	58.2113	-41.4631	0.356009	57	36.2007	39.1498
8	25572859	N	T	C	115	0.001	0.806656	62	26.284	-108.52	0.717126	53	32.8877	-60.8569
8	25572960	N	A	T	123	0.001	0.66227	74	54.8319	-60.6597	0.551054	49	48.2736	-11.4972
8	25572963	N	A	C	121	0.001	0.774831	71	35.0609	-108.348	0.760174	50	26.3	-71.3346
8	25572969	N	A	G	111	0.001	0.772909	66	32.8703	-99.8488	0.777963	45	21.9122	-69.6403
8	25572998	N	T	C	165	0.001	0.557933	95	92.1567	-25.446	0.542886	70	70.2178	-13.6983
8	25573030	N	C	A	164	0.001	0.755726	90	48.2189	-125.732	0.797496	74	32.8597	-124.653
8	25573039	N	C	T	160	0.001	0.813396	91	37.2314	-163.749	0.768295	69	35.0636	-102.219
8	25573089	N	C	T	118	0.001	0.538487	65	65.83	-11.3711	0.566082	53	50.4655	-16.3078
8	25573093	N	T	G	127	0.001	0.750167	68	37.2621	-92.4961	0.813769	59	24.0908	-106.328
8	25573096	N	T	C	128	0.001	0.73929	69	39.458	-88.9556	0.813769	59	24.0908	-106.328
8	25573106	N	C	T	129	0.001	0.785905	70	32.865	-112.188	0.745927	59	32.8797	-78.6117
8	25573127	N	G	A	123	0.001	0.784805	65	30.6745	-103.676	0.793299	58	26.2893	-95.9721
8	25573129	N	T	G	122	0.001	0.476175	63	65.8327	6.73459	0.593283	59	52.6547	-26.2324
8	25573130	N	C	T	123	0.001	0.784805	65	30.6745	-103.676	0.810552	58	24.0921	-103.161
8	25573137	N	T	C	133	0.001	0.761368	67	35.0662	-96.1248	0.742586	66	37.2648	-86.4998
8	25573168	N	C	T	126	0.001	0.709817	62	39.4673	-68.3755	0.812709	64	26.2813	-114.842
8	25573176	N	C	T	125	0.001	0.790516	62	28.4812	-101.373	0.793847	63	28.4799	-104.49
8	25573184	N	G	A	118	0.001	0.712006	59	37.2741	-65.8661	0.796808	59	26.288	-99.0964
8	25573205	N	T	C	108	0.001	0.50944	53	57.0571	-2.21611	0.618261	55	46.0684	-31.6659
8	25573226	N	C	A	95	0.001	0.523825	42	43.8885	-4.48973	0.603843	53	46.071	-26.4692
8	25573245	N	C	G	92	0.001	0.538487	39	39.498	-6.82268	0.622723	53	43.8738	-31.7854
8	25573274	N	A	C	80	0.001	0.545485	33	32.9144	-6.86478	0.702263	47	30.6985	-49.6523
8	25573285	N	C	G	102	0.001	0.674535	43	30.7038	-38.3026	0.796808	59	26.288	-99.0964
8	25573297	N	T	G	110	0.001	0.456493	46	46.0804	9.13717	0.546906	64	63.6341	-13.7467
8	25573299	N	T	C	110	0.001	0.733489	45	26.3067	-56.3326	0.707831	65	41.6606	-70.8875
8	25573301	N	A	C	109	0.001	0.755726	45	24.1095	-62.866	0.828344	64	24.0841	-122.274
8	25573319	N	G	A	130	0.001	0.583389	60	54.8506	-23.6467	0.600067	70	61.4289	-33.5801
8	25573325	N	T	A	142	0.001	0.538487	65	65.83	-11.3711	0.584472	77	70.2085	-30.7693
8	25573340	N	C	G	150	0.001	0.541695	72	72.4124	-13.6839	0.525658	78	81.1933	-8.99413
8	25573342	N	T	A	152	0.001	0.513898	72	76.8068	-4.45001	0.525017	80	83.3878	-8.98898
8	25573355	N	A	G	171	0.001	0.518531	81	85.5837	-6.70282	0.588948	90	81.1773	-38.0152
8	25573376	N	T	C	177	0.001	0.435251	85	81.1839	25.597	0.565261	92	87.7663	-27.9364
8	25573387	N	C	T	182	0.001	0.576522	85	78.9867	-30.56	0.463893	97	98.7457	15.8862
8	25573399	N	C	A	186	0.001	0.724288	87	52.6174	-103.813	0.616239	99	83.3625	-55.9288
8	25573434	N	T	C	173	0.001	0.404698	84	74.5936	38.2219	0.6293	89	72.3897	-56.548
8	25573435	N	C	T	173	0.112717	0.685998	84	33.4747	-65.1547	0.520156	89	49.3121	-6.59167
8	25573451	N	T	C	147	0.001	0.680676	72	50.4401	-66.7322	0.506671	75	81.1973	-2.21057
8	25573522	N	T	C	136	0.001	0.486102	72	76.8068	4.45001	0.640719	64	50.4508	-44.6815
8	25573525	N	T	C	143	0.001	0.493146	73	79.0027	2.21092	0.657248	70	52.64	-55.3718
8	25573545	N	T	G	177	0.001	0.809195	89	37.2341	-157.419	0.829765	88	32.841	-169.07
8	25573568	N	T	G	216	0.001	0.823745	102	39.414	-191.355	0.816	114	45.9897	-207.318
8	25573569	N	G	C	210	0.001	0.524769	101	105.332	-11.2337	0.568853	109	103.124	-35.0292
8	25573573	N	C	A	210	0.001	0.666778	99	72.3764	-83.7217	0.612688	111	94.3326	-60.6098
8	25573580	N	C	T	208	0.001	0.526333	95	98.7484	-11.2494	0.557561	113	109.711	-30.0628
8	25573599	N	A	G	224	0.001	0.807898	104	43.8058	-182.97	0.758506	120	63.5595	-169.865
8	25573626	N	G	A	227	0.001	0.85873	106	32.817	-227.505	0.843204	121	41.5859	-244.913
8	25573639	N	T	C	233	0.001	0.684808	111	76.7548	-105.595	0.770672	122	61.3596	-182.706
8	25573651	N	T	G	217	0.001	0.880254	100	26.2333	-232.234	0.923359	117	19.619	-316.263
8	25573658	N	C	T	215	0.001	0.854403	96	30.6331	-202.736	0.764883	119	61.3635	-173.543
8	25573659	N	G	A	218	0.0137615	0.575164	95	79.2791	-32.5457	0.59928	123	98.6557	-57.0597
8	25573672	N	T	A	183	0.001	0.721078	86	52.6187	-100.879	0.814643	97	39.4207	-175.433
8	25573686	N	T	A	184	0.001	0.717792	85	52.62	-97.9548	0.828502	99	37.2208	-189.26
8	25573698	N	A	C	169	0.001	0.744065	82	46.0323	-108.26	0.827805	87	32.8423	-165.863
8	25573703	N	C	A	170	0.001	0.734334	79	46.0364	-99.3231	0.824392	91	35.0342	-171.159
8	25573713	N	T	G	192	0.001	0.730491	89	52.6147	-109.706	0.82546	103	39.4127	-194.552
8	25573727	N	A	C	149	0.001	0.434739	69	65.8247	20.9523	0.57505	80	74.5989	-28.1735
8	25573748	N	T	G	187	0.001	0.775465	89	43.8258	-136.203	0.642953	98	76.7722	-69.6348
8	25573750	N	T	A	184	0.001	0.758793	87	46.0257	-123.319	0.866224	97	28.4345	-214.045
8	25573752	N	A	T	186	0.001	0.872341	86	24.0548	-194.073	0.850234	100	32.825	-207.893
8	25573756	N	T	G	175	0.001	0.848334	79	26.2613	-163.058	0.87525	96	26.2387	-218.945
8	25573757	N	T	A	173	0.001	0.848334	79	26.2613	-163.058	0.89388	94	21.8469	-229.196
8	25573761	N	A	T	171	0.0175439	0.850299	78	24.5314	-159.807	0.905903	93	10.345	-221.715
8	25573785	N	C	A	151	0.001	0.700134	60	39.47	-62.6073	0.582473	91	83.3731	-35.4422
8	25573789	N	A	C	154	0.00974026	0.893195	65	9.58871	-151.479	0.856261	89	27.4043	-187.788
8	25573861	N	C	A	137	0.001	0.534506	58	59.2477	-9.06499	0.633	79	63.6142	-51.7917
8	25573879	N	C	A	137	0.001	0.600067	60	52.6534	-28.783	0.545485	77	76.8002	-16.0178
8	25573896	N	A	G	129	0.001	0.625083	56	46.067	-34.2985	0.575393	73	68.0166	-25.8333
8	25573920	N	G	T	126	0.001	0.470569	51	52.6654	6.76825	0.600067	75	65.8167	-35.9787
8	25573942	N	G	C	189	0.001	0.648451	91	70.1898	-67.4579	0.571476	98	92.1527	-32.768
8	25573957	N	A	T	196	0.001	0.591459	93	83.3705	-40.4779	0.815745	103	41.6099	-187.12
8	25573963	N	T	A	201	0.001	0.591459	93	83.3705	-40.4779	0.796494	108	48.1949	-181.155
8	25573975	N	T	A	204	0.001	0.579	95	87.7623	-35.3367	0.780003	109	52.588	-170.22
8	25573980	N	T	G	203	0.001	0.680972	94	65.7914	-87.2868	0.477049	109	114.11	11.2156
8	25574017	N	C	T	171	0.001	0.64945	77	59.2224	-57.5123	0.77678	94	46.0163	-144.705
8	25574022	N	A	G	184	0.001	0.606813	89	76.7842	-45.8348	0.7054	95	61.3956	-102.185
8	25574023	N	A	T	188	0.001	0.700134	90	59.205	-93.911	0.785905	98	46.011	-157.064
8	25574036	N	A	T	194	0.001	0.647826	88	67.9966	-64.9255	0.764327	106	54.7892	-154.187
8	25574037	N	A	T	198	0.001	0.633422	90	72.3884	-59.2115	0.768698	108	54.7866	-160.29
8	25574042	N	C	A	192	0.001	0.633422	90	72.3884	-59.2115	0.755072	102	54.7946	-142.053
8	25574069	N	G	A	192	0.001	0.673585	98	70.1805	-86.7504	0.744844	94	52.608	-124.581
8	25574090	N	C	T	179	0.00837989	0.789864	85	38.5977	-137.731	0.775743	94	38.4758	-140.077
8	25574094	N	C	T	176	0.001	0.790892	86	39.4353	-140.841	0.777963	90	43.8245	-139.281
8	25574095	N	G	T	172	0.001	0.790892	86	39.4353	-140.841	0.779256	86	41.6326	-133.858
8	25574096	N	T	C	177	0.001	0.797818	84	37.2408	-141.691	0.785136	93	43.8205	-148.551
8	25574099	N	G	T	180	0.001	0.795652	88	39.4327	-147.081	0.782797	92	43.8218	-145.455
8	25574139	N	A	G	187	0.001	0.622531	98	81.1666	-58.6712	0.483135	89	94.3619	6.69283
8	25574162	N	A	T	196	0.001	0.628952	97	78.9707	-61.4472	0.727424	99	59.193	-120.1
8	25574163	N	A	T	194	0.001	0.791861	96	43.8164	-157.875	0.857381	98	30.6304	-209.28
8	25574165	N	G	A	185	0.267568	0.517261	93	26.3168	-4.39444	0.712885	92	16.2362	-58.6975
8	25574182	N	G	A	186	0.001	0.861944	94	28.4385	-204.173	0.94595	92	10.8634	-268.865
8	25574198	N	C	A	171	0.001	0.80973	84	35.0435	-148.903	0.91982	87	15.2645	-232.304
8	25574199	N	A	T	182	0.001	0.818394	88	35.0382	-161.59	0.925816	94	15.2552	-256.261
8	25574210	N	C	T	172	0.001	0.81949	83	32.8477	-153.082	0.92163	89	15.2619	-239.139
8	25574229	N	T	A	153	0.001	0.485705	70	74.6123	4.4516	0.710984	83	52.6227	-92.1337
8	25574250	N	A	G	151	0.001	0.416611	72	65.8207	28.3761	0.595	79	70.2058	-35.8238
8	25574296	N	C	T	136	0.001	0.565261	69	65.8247	-20.9523	0.432791	67	63.6301	20.9876
8	25574297	N	T	C	136	0.001	0.442819	70	68.0206	18.4941	0.59097	66	59.237	-28.5607
8	25574305	N	T	G	115	0.001	0.666778	63	46.0577	-53.2775	0.461513	52	52.664	9.09689
8	25574319	N	C	T	138	0.001	0.459432	74	74.6069	13.6704	0.640719	64	50.4508	-44.6815
8	25574327	N	G	C	137	0.001	0.473667	76	78.9987	8.99953	0.655842	61	46.0604	-47.7649
8	25574357	N	C	A	154	0.001	0.525017	80	83.3878	-8.98898	0.635225	74	59.2264	-49.4177
8	25574372	N	T	C	161	0.001	0.531667	79	81.192	-11.3028	0.585423	82	74.5963	-33.1631
8	25574374	N	G	T	157	0.001	0.512508	80	85.5851	-4.44446	0.558481	77	74.6029	-20.8294
8	25574386	N	C	T	166	0.001	0.540257	87	87.7729	-15.9444	0.696334	79	52.628	-80.6117
8	25574387	N	A	G	165	0.001	0.540257	87	87.7729	-15.9444	0.692436	78	52.6293	-77.758
8	25574414	N	G	T	170	0.001	0.494378	89	96.5592	2.20847	0.543239	81	81.1893	-15.9863
8	25574424	N	T	A	175	0.001	0.494249	87	94.3646	2.20872	0.534114	88	89.9688	-13.5927
8	25574432	N	C	G	162	0.001	0.866098	82	24.0601	-180.862	0.87525	80	21.8655	-182.454
8	25574434	N	A	T	171	0.001	0.505751	87	94.3646	-2.20872	0.523825	84	87.7769	-8.97946
8	25574439	N	A	G	163	0.001	0.975317	80	4.28774	-259.188	0.867715	83	24.0588	-184.159
8	25574466	N	A	C	159	0.001	0.532489	77	78.9974	-11.311	0.5	82	89.9768	0
8	25574474	N	G	T	155	0.001	0.513523	74	79.0014	-4.44852	0.518531	81	85.5837	-6.70282
8	25574480	N	A	G	173	0.001	0.835518	85	30.6478	-167.02	0.863879	88	26.2493	-192.514
8	25574505	N	T	A	153	0.001	0.557181	70	68.0206	-18.4941	0.506028	83	89.9755	-2.20927
8	25574520	N	A	G	158	0.001	0.535235	71	72.4137	-11.3385	0.505751	87	94.3646	-2.20872
8	25574565	N	G	C	157	0.00955414	0.544402	69	59.4972	-13.546	0.522874	88	91.1588	-8.97078
8	25574596	N	A	G	163	0.001	0.55409	74	72.4097	-18.4444	0.618056	89	74.5869	-51.1438
8	25574676	N	T	G	168	0.001	0.600067	85	74.5923	-40.7758	0.674815	83	59.2143	-74.069
8	25574703	N	T	A	166	0.001	0.744065	82	46.0323	-108.26	0.595302	84	74.5936	-38.2219
8	25574707	N	A	G	173	0.001	0.712786	87	54.8146	-97.5454	0.604721	86	74.5909	-43.3455
8	25574719	N	G	T	184	0.001	0.543507	92	92.1607	-18.2743	0.674029	92	65.794	-81.6777
8	25574728	N	G	A	180	0.00833333	0.542792	94	93.4333	-18.2595	0.588731	86	68.1388	-35.2476
8	25574742	N	G	A	186	0.001	0.540844	98	98.7444	-18.2316	0.647826	88	67.9966	-64.9255
8	25574941	N	A	G	121	0.0123967	0.52401	63	64.8711	-6.73459	0.473463	58	51.0736	6.66066
8	25574954	N	A	C	117	0.001	0.476175	63	65.8327	6.73459	0.648247	54	41.6752	-39.9683
8	25574956	N	G	T	116	0.001	0.466644	60	61.4423	9.05576	0.625083	56	46.067	-34.2985
8	25575426	N	G	T	51	0.001	0.633422	30	24.1295	-19.7372	0.666778	21	15.3526	-17.7592
8	25575723	N	A	G	68	0.0661765	0.567204	40	30.031	-11.3868	0.540323	28	16.0853	-4.39445
8	25575751	N	G	C	83	0.001	0.479153	48	50.4721	4.47781	0.628657	35	28.5172	-22.1155
8	25575759	N	G	A	90	0.001	0.666778	54	39.478	-45.6664	0.694574	36	24.1215	-36.3519
8	25575766	N	A	T	99	0.001	0.857381	56	17.5031	-119.588	0.674535	43	30.7038	-38.3026
8	25575767	N	T	A	98	0.001	0.857381	56	17.5031	-119.588	0.690603	42	28.5079	-41.4075
8	25575773	N	C	A	99	0.001	0.678085	59	41.6686	-53.7827	0.72515	40	24.1161	-47.9483
8	25575786	N	G	T	95	0.001	0.5	52	57.0585	0	0.558178	43	41.6899	-11.5688
8	25575798	N	T	C	91	0.001	0.647157	51	39.482	-37.4361	0.8002	40	17.5244	-68.153
8	25575816	N	G	A	95	0.001	0.836588	55	19.7017	-108.522	0.6501	40	30.7078	-30.0227
8	25575833	N	A	C	107	0.001	0.822796	62	24.0868	-115.874	0.755726	45	24.1095	-62.866
8	25575884	N	G	A	121	0.001	0.790516	62	28.4812	-101.373	0.695045	59	39.4713	-59.7444
8	25575892	N	G	A	124	0.001	0.777963	63	30.6771	-97.4964	0.721459	61	37.2715	-71.7003
8	25575908	N	C	A	120	0.001	0.51614	62	65.834	-4.45898	0.551759	58	57.0505	-13.8052
8	25575929	N	C	A	124	0.001	0.828344	64	24.0841	-122.274	0.733489	60	35.0756	-75.1101
8	25575937	N	C	G	126	0.0119048	0.693859	65	42.9086	-64.7983	0.718414	61	30.0161	-67.6818
8	25575940	N	A	G	126	0.001	0.712263	66	41.6592	-73.7859	0.733489	60	35.0756	-75.1101
8	25575955	N	T	C	128	0.001	0.485284	68	72.4177	4.45329	0.533356	60	61.4423	-9.05576
8	25575956	N	C	T	129	0.001	0.666778	69	50.4441	-58.3515	0.716811	60	37.2728	-68.7766
8	25575958	N	G	A	108	0.001	0.580699	62	57.0451	-23.5922	0.565261	46	43.8831	-13.9682
8	25575965	N	T	A	138	0.001	0.885972	70	17.4844	-165.937	0.735451	68	39.4594	-85.9818
8	25575971	N	G	A	132	0.001	0.656821	67	50.4468	-52.836	0.677041	65	46.055	-58.8536
8	25575972	N	C	T	132	0.001	0.880851	67	17.4884	-155.932	0.723226	65	39.4633	-77.1255
8	25575981	N	A	G	127	0.001	0.718896	64	39.4647	-74.1965	0.666778	63	46.0577	-53.2775
8	25576000	N	G	T	123	0.0121951	0.588023	64	49.0337	-25.7384	0.457277	59	58.3618	11.4104
8	25576040	N	G	A	111	0.001	0.803774	56	24.0948	-96.8521	0.854782	55	17.5044	-116.316
8	25576075	N	A	T	121	0.001	0.770672	61	30.6798	-91.3532	0.783522	60	28.4839	-95.1645
8	25576082	N	C	T	124	0.001	0.803481	61	26.2853	-105.371	0.793847	63	28.4799	-104.49
8	25576096	N	C	T	119	0.001	0.732298	56	32.8837	-69.6754	0.841498	63	21.8882	-126.685
8	25576102	N	G	T	126	0.001	0.745927	59	32.8797	-78.6117	0.82111	67	26.2773	-124.378
8	25576128	N	T	A	126	0.001	0.535738	56	57.0531	-9.07486	0.528591	70	72.415	-9.01761
8	25576134	N	G	A	124	0.001	0.842334	57	19.699	-114.988	0.731498	67	39.4607	-83.0186
8	25576140	N	C	T	125	0.001	0.833556	54	19.703	-105.299	0.817113	71	28.4692	-129.702
8	25576145	N	A	C	124	0.001	0.839512	56	19.7003	-111.752	0.735451	68	39.4594	-85.9818
8	25576155	N	T	C	125	0.001	0.839512	56	19.7003	-111.752	0.724788	69	41.6552	-82.5525
8	25576227	N	T	A	112	0.001	0.777963	45	21.9122	-69.6403	0.82111	67	26.2773	-124.378
8	25576261	N	A	T	105	0.001	0.750167	40	21.9189	-54.4095	0.754016	65	35.0689	-90.0684
8	25576293	N	G	T	98	0.001	0.5	34	37.3075	0	0.546906	64	63.6341	-13.7467
8	25576412	N	A	T	99	0.001	0.658642	41	30.7065	-32.7579	0.655276	58	43.8671	-45.2296
8	25576445	N	A	C	99	0.001	0.64112	39	30.7091	-27.3145	0.6501	60	46.0617	-45.0341
8	25576579	N	T	A	152	0.001	0.8002	70	30.6678	-119.268	0.841691	82	28.4545	-165.014
8	25576590	N	A	T	149	0.001	0.671543	70	50.4428	-61.1313	0.658333	79	59.2197	-62.9796
8	25576671	N	G	T	139	0.001	0.666778	72	52.6374	-60.8885	0.656821	67	50.4468	-52.836
8	25576673	N	T	C	143	0.001	0.561685	73	70.2138	-20.8875	0.557181	70	68.0206	-18.4941
8	25576744	N	G	T	134	0.001	0.671347	73	52.636	-63.668	0.590224	61	54.8492	-26.164
8	25576748	N	C	T	130	0.001	0.784805	65	30.6745	-103.676	0.907964	65	13.0967	-166.542
8	25576750	N	T	C	129	0.001	0.686692	67	46.0524	-64.4885	0.645258	62	48.2562	-44.8519
8	25576794	N	T	C	150	0.001	0.610463	77	65.8141	-41.1371	0.616516	73	61.4249	-41.3483
8	25576807	N	T	A	151	0.001	0.612575	80	68.0073	-43.6349	0.549329	71	70.2165	-16.0718
8	25577013	N	G	A	161	0.001	0.849548	73	24.0721	-151.369	0.863879	88	26.2493	-192.514
8	25577075	N	G	A	158	0.001	0.638982	72	57.0318	-49.5738	0.732713	86	50.4215	-107.23
8	25577095	N	C	A	153	0.001	0.973289	74	4.29574	-238.002	0.848334	79	26.2613	-163.058
8	25577123	N	A	G	156	0.001	0.971743	70	4.30108	-223.894	0.860706	86	26.252	-185.941
8	25577134	N	A	T	146	0.001	0.828344	64	24.0841	-122.274	0.878301	82	21.8629	-189.094
8	25577173	N	A	G	166	0.001	0.676174	71	50.4415	-63.925	0.652733	95	72.3817	-72.7151
8	25577179	N	A	G	162	0.001	0.831207	71	26.272	-137.183	0.857381	91	28.4425	-194.331
8	25577186	N	C	A	162	0.001	0.693462	75	50.4361	-75.2305	0.701284	87	57.0118	-91.3901
8	25577187	N	C	T	158	0.001	0.690268	71	48.2442	-69.8557	0.701284	87	57.0118	-91.3901
8	25577240	N	T	C	153	0.001	0.446118	65	63.6328	16.1359	0.68194	88	61.4049	-82.2186
8	25577249	N	G	T	141	0.001	0.435441	62	59.2424	18.6129	0.633	79	63.6142	-51.7917
8	25577250	N	G	A	142	0.001	0.419301	62	57.0451	23.5922	0.662609	80	59.2184	-65.7333
8	25577254	N	C	T	141	0.001	0.742097	62	35.0729	-81.0602	0.557	79	76.7975	-20.8026
8	25577274	N	A	T	141	0.001	0.515162	66	70.2232	-4.45506	0.68012	75	52.6334	-69.2667
8	25577293	N	C	G	129	0.001	0.813769	59	24.0908	-106.328	0.900267	70	15.2872	-174.574
8	25577294	N	G	C	127	0.001	0.482747	58	61.4449	4.46341	0.724788	69	41.6552	-82.5525
8	25577333	N	T	A	128	0.001	0.816878	60	24.0894	-109.503	0.867892	68	19.6843	-150.976
8	25577339	N	C	A	133	0.001	0.714429	63	39.466	-71.2796	0.514295	70	74.6123	-4.4516
8	25577346	N	G	T	128	0.001	0.546906	64	63.6341	-13.7467	0.687625	64	43.8591	-61.9572
8	25577348	N	A	G	128	0.001	0.693678	62	41.6646	-62.2709	0.530323	66	68.0259	-9.03146
8	25577375	N	G	A	133	0.001	0.586264	58	52.656	-23.705	0.479987	75	79	6.7117
8	25577386	N	A	C	127	0.001	0.57382	61	57.0465	-21.1078	0.606131	66	57.0398	-33.7535
8	25577409	N	T	A	134	0.001	0.714429	63	39.466	-71.2796	0.845301	71	24.0748	-144.865
8	25577423	N	C	T	124	0.001	0.793299	58	26.2893	-95.9721	0.924526	66	10.8981	-179.127
8	25577426	N	T	A	128	0.001	0.810552	58	24.0921	-103.161	0.914562	70	13.09	-183.528
8	25577427	N	T	A	132	0.001	0.819886	61	24.0881	-112.685	0.901676	71	15.2859	-177.948
8	25577441	N	C	A	127	0.001	0.763812	55	28.4906	-79.812	0.611185	72	61.4263	-38.741
8	25577446	N	T	A	132	0.001	0.779848	59	28.4852	-92.0741	0.602808	73	63.6222	-36.0626
8	25577455	N	A	G	131	0.001	0.566711	60	57.0478	-18.6477	0.647986	71	54.8359	-52.4469
8	25577497	N	C	A	142	0.001	0.815595	65	26.28	-118.014	0.532489	77	78.9974	-11.311
8	25577542	N	A	G	133	0.0112782	0.798874	59	25.4761	-99.0964	0.603524	74	55.4737	-35.6231
8	25577554	N	G	C	117	0.001	0.768036	56	28.4892	-82.8617	0.557415	61	59.2437	-16.1856
8	25577559	N	T	A	130	0.001	0.783522	60	28.4839	-95.1645	0.614362	70	59.2317	-38.8453
8	25577564	N	A	G	125	0.001	0.782006	55	26.2933	-86.6544	0.528591	70	72.415	-9.01761
8	25577575	N	T	C	137	0.001	0.783522	60	28.4839	-95.1645	0.545485	77	76.8002	-16.0178
8	25577581	N	T	A	130	0.001	0.789667	57	26.2907	-92.8567	0.534269	73	74.6083	-11.3288
8	25577590	N	A	G	135	0.001	0.846385	65	21.8855	-133.172	0.628657	70	57.0345	-44.231
8	25577591	N	A	G	126	0.001	0.819886	61	24.0881	-112.685	0.661646	65	48.2522	-53.0496
8	25577598	N	C	A	137	0.001	0.793847	63	28.4799	-104.49	0.621703	74	61.4236	-43.9726
8	25577614	N	G	A	124	0.001	1	54	0	-193.402	0.843086	70	24.0761	-141.621
8	25577654	N	A	G	143	0.001	0.469677	66	68.0259	9.03146	0.636455	77	61.4196	-51.9422
8	25577701	N	T	G	147	0.001	0.788925	71	32.8637	-115.293	0.6185	76	63.6182	-43.854
8	25577714	N	A	T	151	0.001	0.781009	73	35.0582	-114.509	0.589804	78	70.2072	-33.2876
8	25577753	N	T	A	142	0.001	0.806174	67	28.4746	-117.038	0.720147	75	46.0417	-87.5375
8	25577767	N	A	G	137	0.001	0.584672	65	59.2384	-26.04	0.472204	72	74.6096	9.01123
8	25577798	N	A	G	127	0.001	0.438556	57	54.8546	16.2424	0.571476	70	65.8234	-23.4057
8	25577824	N	T	C	125	0.001	0.622723	53	43.8738	-31.7854	0.444407	72	70.2151	18.4685
8	25577872	N	T	C	126	0.001	0.750167	56	30.6864	-76.1732	0.685838	70	48.2456	-67.0203
8	25577968	N	A	T	140	0.001	0.757748	66	35.0676	-93.0918	0.635225	74	59.2264	-49.4177
8	25577980	N	T	C	140	0.001	0.794314	68	30.6704	-113.008	0.680676	72	50.4401	-66.7322
8	25578002	N	A	T	149	0.001	0.817113	71	28.4692	-129.702	0.679607	78	54.8266	-71.8014
8	25578024	N	A	G	151	0.001	0.823745	68	26.276	-127.57	0.650703	83	63.6088	-62.5789
8	25578176	N	C	A	178	0.001	0.833556	96	35.0275	-187.199	0.829488	82	30.6518	-157.371
8	25578331	N	C	A	150	0.001	0.472204	72	74.6096	9.01123	0.628291	78	63.6155	-49.1304
8	25578358	N	A	G	151	0.001	0.887582	71	17.4831	-169.28	0.837725	80	28.4572	-158.547
8	25578371	N	T	C	147	0.001	0.457114	70	70.2178	13.6983	0.610463	77	65.8141	-41.1371
8	25578414	N	C	T	152	0.001	0.434739	69	65.8247	20.9523	0.638647	83	65.806	-56.9939
8	25578440	N	G	A	152	0.00986842	0.436197	71	67.1767	20.9189	0.663583	81	51.1804	-64.9713
8	25578576	N	T	A	125	0.001	0.716811	60	37.2728	-68.7766	0.661646	65	48.2522	-53.0496
8	25578582	N	T	C	122	0.001	0.701889	57	37.2768	-60.0867	0.661646	65	48.2522	-53.0496
8	25578687	N	C	T	133	0.001	0.714429	70	43.8511	-79.1996	0.492058	63	68.0299	2.2131
8	25578857	N	T	A	133	0.001	0.457599	59	59.2464	11.4104	0.581135	74	68.0153	-28.3212
8	25578866	N	G	A	137	0.001	0.524607	61	63.6382	-6.73929	0.6975	76	50.4348	-78.0873
8	25578868	N	A	G	139	0.001	0.841498	63	21.8882	-126.685	0.8555	76	24.0681	-161.161
8	25578890	N	T	A	159	0.001	0.532489	77	78.9974	-11.311	0.670846	82	59.2157	-71.2783
8	25578923	N	A	T	147	0.122449	0.539767	72	50.425	-11.0417	0.649667	75	20.0573	-40.6326
8	25578935	N	A	G	145	0.0103448	0.784585	69	32.0033	-109.091	0.855804	76	17.7531	-155.515
8	25578948	N	G	C	138	0.001	0.940592	67	8.69954	-192.214	0.845301	71	24.0748	-144.865
8	25578951	N	G	T	139	0.001	0.718896	64	39.4647	-74.1965	0.626751	75	61.4222	-46.6134
8	25578959	N	G	C	136	0.001	0.593813	64	57.0425	-28.6301	0.638982	72	57.0318	-49.5738
8	25579026	N	C	T	149	0.001	0.794717	73	32.861	-121.526	0.842334	76	26.2653	-153.317
8	25579062	N	G	A	144	0.0104167	0.758954	71	30.0356	-97.1308	0.769004	73	36.3354	-107.653
8	25579067	N	A	T	160	0.001	0.773516	75	37.2528	-113.776	0.823745	85	32.845	-159.463
8	25579070	N	T	A	157	0.001	0.666778	72	52.6374	-60.8885	0.70602	85	54.8173	-91.7523
8	25579086	N	T	G	144	0.001	0.625083	72	59.229	-44.0981	0.625083	72	59.229	-44.0981
8	25579094	N	A	T	148	0.001	0.631667	76	61.4209	-49.2701	0.597287	72	63.6235	-33.5008
8	25579110	N	A	G	140	0.001	0.614362	70	59.2317	-38.8453	0.585771	70	63.6261	-28.4341
8	25579127	N	C	A	132	0.001	0.584672	65	59.2384	-26.04	0.537338	67	68.0246	-11.3596
8	25579162	N	C	A	136	0.001	0.812709	64	26.2813	-114.842	0.847454	72	24.0734	-148.115
8	25579170	N	C	T	133	0.001	0.612979	62	52.6507	-33.9499	0.549329	71	70.2165	-16.0718
8	25579180	N	A	T	127	0.001	0.789667	57	26.2907	-92.8567	0.885972	70	17.4844	-165.937
8	25579191	N	T	A	117	0.001	0.788654	52	24.1001	-84.3413	0.89257	65	15.2939	-157.751
8	25579201	N	A	G	106	0.001	0.74016	50	28.4972	-64.7424	0.732298	56	32.8837	-69.6754
8	25579203	N	C	T	101	0.001	0.520847	48	50.4721	-4.47781	0.528321	53	54.8599	-6.76158
8	25579209	N	C	T	102	0.001	0.510211	49	52.668	-2.21764	0.50944	53	57.0571	-2.21611
8	25579213	N	C	T	104	0.001	0.708472	48	30.6971	-52.5375	0.571476	56	52.6587	-18.7246
8	25579229	N	T	C	116	0.001	0.74016	50	28.4972	-64.7424	0.666778	66	48.2509	-55.8145
8	25579240	N	A	G	118	0.001	0.461513	52	52.664	9.09689	0.545485	66	65.8287	-13.7296
8	25579267	N	A	G	129	0.001	0.816878	60	24.0894	-109.503	0.7973	69	30.6691	-116.134
8	25579273	N	C	T	126	0.001	0.705055	61	39.4687	-65.4845	0.646251	65	50.4495	-47.383
8	25579282	N	T	C	124	0.001	0.806656	62	26.284	-108.52	0.790516	62	28.4812	-101.373
8	25579283	N	T	A	126	0.001	0.730312	63	37.2688	-77.5853	0.76208	63	32.8743	-90.6868
8	25579293	N	T	C	124	0.001	0.76208	63	32.8743	-90.6868	0.623033	61	50.4548	-36.685
8	25579302	N	T	A	129	0.001	0.788071	66	30.6731	-106.778	0.635011	63	50.4521	-41.9975
8	25579303	N	G	A	128	0.0117188	0.774892	66	31.9231	-99.8488	0.673497	62	36.2919	-52.7102
8	25579386	N	T	C	132	0.001	0.544147	68	68.0233	-13.7135	0.5	64	70.2258	0
8	25579389	N	G	A	128	0.001	0.537338	67	68.0246	-11.3596	0.475393	61	63.6381	6.73929
8	25579414	N	C	T	135	0.0111111	0.5	67	63.9137	0	0.633348	68	53.9194	-44.372
8	25579420	N	G	A	135	0.001	0.565261	69	65.8247	-20.9523	0.469677	66	68.0259	9.03146
8	25579436	N	A	C	125	0.001	0.451581	62	61.4396	13.7649	0.619127	63	52.6494	-36.5643
8	25579438	N	A	T	127	0.001	0.435441	62	59.2424	18.6129	0.600067	65	57.0411	-31.1815
8	25579459	N	A	T	147	0.001	0.523092	65	68.0273	-6.73019	0.695252	82	54.8213	-83.137
8	25579464	N	C	T	140	0.001	0.522403	67	70.2218	-6.72604	0.698763	73	48.2416	-75.564
8	25579490	N	G	T	147	0.001	0.583389	72	65.8207	-28.3761	0.706805	75	48.2389	-81.3196
8	25579493	N	C	T	142	0.001	0.897324	68	15.2899	-167.834	0.783973	74	35.0569	-117.602
8	25579521	N	C	T	140	0.001	0.632441	68	54.8399	-44.372	0.736269	72	41.6512	-91.4186
8	25579538	N	T	A	130	0.001	0.541011	61	61.4409	-11.3964	0.710285	69	43.8525	-76.2948
8	25579549	N	T	A	132	0.25	0.380319	63	4.16243	19.775	0.668651	69	22.1294	-39.1139
8	25579601	N	A	T	130	0.001	0.646251	65	50.4495	-47.383	0.630857	65	52.6467	-41.8511
8	25579624	N	A	T	135	0.001	0.712471	73	46.0444	-81.7057	0.645258	62	48.2562	-44.8519
8	25579629	N	T	G	135	0.001	0.540568	74	74.6069	-13.6704	0.606628	61	52.652	-31.3558
8	25579730	N	T	A	121	0.001	0.569277	65	61.4356	-21.0252	0.464262	56	57.0531	9.07486
8	25579738	N	G	A	118	0.001	0.590224	61	54.8492	-26.164	0.561444	57	54.8546	-16.2424
8	25579766	N	G	A	95	0.001	0.70602	51	32.8903	-55.0514	0.613712	44	37.2941	-24.265
8	25579836	N	G	A	125	0.001	0.560646	66	63.6315	-18.5499	0.50848	59	63.6408	-2.21417
8	25579837	N	T	A	125	0.001	0.560646	66	63.6315	-18.5499	0.50848	59	63.6408	-2.21417
8	25579869	N	G	A	136	0.001	0.586725	75	68.0139	-30.8287	0.442585	61	59.2437	16.1856
8	25579870	N	T	G	136	0.001	0.575393	73	68.0166	-25.8333	0.444407	63	61.4382	16.16
8	25579885	N	T	A	136	0.001	0.430509	72	68.0179	23.3656	0.593813	64	57.0425	-28.6301
8	25579889	N	G	T	137	0.001	0.571476	77	72.4057	-25.7463	0.700134	60	39.47	-62.6073
8	25579967	N	C	T	157	0.001	0.526333	76	78.9987	-8.99953	0.617362	81	68.0059	-46.2459
8	25579984	N	T	C	155	0.001	0.611185	72	61.4263	-38.741	0.493972	83	89.9755	2.20927
8	25580067	N	T	A	159	0.001	0.5	86	94.3659	0	0.520562	73	76.8055	-6.71501
8	25580136	N	C	G	149	0.001	0.476729	86	89.9715	8.97504	0.571476	63	59.241	-21.0651
8	25580267	N	T	A	172	0.001	0.807434	83	35.0449	-145.745	0.764221	89	46.023	-129.395
8	25580476	N	G	C	149	0.001	0.929864	71	10.8914	-196.286	0.820727	78	30.6571	-144.576
8	25580518	N	G	A	147	0.001	0.607667	79	68.0086	-41.0398	0.647157	68	52.6427	-49.9147
8	25580519	N	G	A	148	0.001	0.987667	79	2.09186	-267.977	0.811802	69	28.4719	-123.356
8	25580559	N	T	G	157	0.001	0.952109	83	8.67819	-247.79	0.824541	74	28.4652	-139.266
8	25580581	N	G	T	157	0.001	0.740901	81	46.0337	-105.272	0.644833	76	59.2237	-54.7994
8	25580603	N	T	G	145	0.001	0.5395	76	76.8015	-13.6575	0.623271	69	57.0358	-41.5847
8	25580605	N	G	C	142	0.001	0.743406	74	41.6486	-97.3796	0.676588	68	48.2482	-61.3892
8	25580651	N	A	G	144	0.03125	0.730941	76	27.5372	-84.679	0.680307	68	45.4757	-61.3892
8	25580672	N	T	C	141	0.001	0.973289	74	4.29574	-238.002	0.791239	67	30.6718	-109.889
8	25580678	N	T	C	142	0.001	0.690268	71	48.2442	-69.8557	0.619798	71	59.2304	-41.4631
8	25580777	N	A	C	163	0.001	0.987338	77	2.09452	-260.862	0.860706	86	26.252	-185.941
8	25580872	N	T	C	170	0.001	0.589804	78	70.2072	-33.2876	0.478246	92	96.5551	8.96288
8	25580952	N	A	G	175	0.001	0.946534	93	10.8621	-272.337	0.853895	82	26.2573	-172.84
8	25581028	N	A	C	175	0.001	0.868378	91	26.2453	-202.401	0.785905	84	39.438	-134.626
8	25581030	N	C	A	175	0.001	0.879374	91	24.0481	-210.663	0.773992	84	41.6352	-127.703
8	25581063	N	A	G	169	0.001	0.735789	87	50.4201	-110.196	0.744065	82	46.0323	-108.26
8	25581075	N	G	A	171	0.001	0.837181	92	32.8357	-181.945	0.709	79	50.4308	-86.725
8	25581090	N	T	A	182	0.107143	0.556424	101	65.6434	-22.2199	0.655822	81	25.6928	-48.2372
8	25581094	N	T	A	178	0.001	0.888014	98	24.0388	-234.014	0.900267	80	17.4711	-199.513
8	25581109	N	C	T	181	0.001	0.536107	97	98.7457	-15.8862	0.678691	84	59.213	-76.8713
8	25581133	N	T	C	172	0.001	0.885674	96	24.0414	-227.328	0.868667	76	21.8709	-169.218
8	25581153	N	G	A	164	0.001	0.716053	88	54.8133	-100.456	0.710667	76	48.2376	-84.2142
8	25581156	N	C	T	164	0.001	0.863879	88	26.2493	-192.514	0.789667	76	35.0542	-123.809
8	25581160	N	C	A	156	0.001	0.595302	84	74.5936	-38.2219	0.694574	72	48.2429	-72.7037
8	25581162	N	T	A	159	0.001	0.821643	84	32.8463	-156.27	0.853569	75	24.0694	-157.893
8	25581170	N	C	T	159	0.001	0.690603	84	57.0158	-82.8151	0.706805	75	48.2389	-81.3196
8	25581171	N	G	A	159	0.001	0.554253	83	81.1866	-20.7529	0.5395	76	76.8015	-13.6575
8	25581176	N	C	T	157	0.001	0.542197	83	83.3838	-15.9716	0.527045	74	76.8042	-9.0052
8	25581202	N	G	T	143	0.001	0.853569	75	24.0694	-157.892	0.823745	68	26.276	-127.57
8	25581212	N	C	A	153	0.264706	0.601449	80	24.6954	-24.1695	0.645136	73	8.84468	-28.5639
8	25581234	N	A	G	139	0.001	0.545485	66	65.8287	-13.7296	0.493146	73	79.0027	2.21092
8	25581256	N	T	G	153	0.001	0.68012	75	52.6334	-69.2667	0.64112	78	61.4182	-54.6291
8	25581265	N	T	G	151	0.001	0.493329	75	81.1973	2.21057	0.565833	76	72.4071	-23.2918
8	25581266	N	G	C	153	0.001	0.868667	76	21.8709	-169.218	0.805399	77	32.8557	-134.074
8	25581272	N	T	A	156	0.001	0.628291	78	63.6155	-49.1304	0.692436	78	52.6293	-77.758
8	25581277	N	C	T	153	0.001	0.573382	75	70.2112	-25.7886	0.525658	78	81.1933	-8.99413
8	25581289	N	T	C	156	0.001	0.621703	74	61.4236	-43.9726	0.512203	82	87.7796	-4.44324
8	25581329	N	T	C	157	0.001	0.782239	78	37.2488	-123.018	0.810334	79	32.853	-140.387
8	25581330	N	G	T	155	0.001	0.789667	76	35.0542	-123.809	0.810334	79	32.853	-140.387
8	25581346	N	T	A	150	0.001	0.722371	72	43.8484	-85.0431	0.615462	78	65.8127	-43.7416
8	25581397	N	A	T	129	0.001	0.655276	58	43.8671	-45.2296	0.704362	71	46.047	-75.9181
8	25581402	N	G	A	123	0.001	0.914069	58	10.9088	-151.806	0.815595	65	26.28	-118.014
8	25581406	N	C	T	133	0.001	0.905032	63	13.0993	-159.769	0.828791	70	26.2733	-133.973
8	25581418	N	A	T	137	0.001	0.603243	63	54.8466	-31.2658	0.689315	74	50.4375	-72.3854
8	25581438	N	T	C	140	0.001	0.606131	66	57.0398	-33.7535	0.675793	74	52.6347	-66.4609
8	25581439	N	G	T	141	0.001	0.59708	67	59.2357	-31.1024	0.675793	74	52.6347	-66.4609
8	25581506	N	T	G	152	0.001	0.818394	77	30.6584	-141.391	0.853569	75	24.0694	-157.893
8	25581514	N	G	A	144	0.001	0.738621	65	37.2661	-83.5173	0.810334	79	32.853	-140.387
8	25581538	N	T	C	144	0.001	0.80973	63	26.2827	-111.677	0.827379	81	30.6531	-154.164
8	25581576	N	T	C	142	0.001	0.641886	67	52.644	-47.21	0.8002	75	32.8583	-127.787
8	25581579	N	C	T	142	0.001	0.59708	67	59.2357	-31.1024	0.760174	75	39.45	-107.002
8	25581582	N	T	A	151	0.001	0.833556	72	26.2707	-140.399	0.861	79	24.0641	-170.993
8	25581588	N	A	T	152	0.001	0.630224	73	59.2277	-46.7499	0.747	79	43.8391	-105.815
8	25581611	N	G	A	141	0.001	0.528591	70	72.415	-9.01761	0.732549	71	41.6526	-88.4528
8	25581647	N	A	G	129	0.001	0.850234	60	19.695	-124.736	0.840807	69	24.0774	-138.382
8	25581673	N	A	G	132	0.001	0.560646	66	63.6315	-18.5499	0.439353	66	63.6315	18.5499
8	25581678	N	C	A	130	0.001	0.712263	66	41.6592	-73.7859	0.609448	64	54.8452	-33.8486
8	25581679	N	T	A	131	0.001	0.575808	66	61.4342	-23.4933	0.430723	65	61.4356	21.0252
8	25581681	N	T	A	136	0.001	0.838461	68	24.0788	-135.149	0.794314	68	30.6704	-113.008
8	25581688	N	A	T	134	0.001	0.882608	68	17.4871	-159.263	0.833556	66	24.0814	-128.699
8	25581728	N	A	G	124	0.001	0.517253	58	61.4449	-4.46341	0.666778	66	48.2509	-55.8145
8	25581773	N	A	T	118	0.001	0.789667	57	26.2907	-92.8567	0.885503	61	15.2992	-144.36
8	25581775	N	T	A	119	0.001	0.927558	55	8.71554	-150.846	0.812709	64	26.2813	-114.842
8	25581866	N	T	G	120	0.001	0.683456	60	41.6672	-56.5969	0.766845	60	30.6811	-88.2961
8	25581893	N	G	A	131	0.001	0.823745	68	26.276	-127.57	0.841498	63	21.8882	-126.685
8	25581897	N	A	G	123	0.001	0.82111	67	26.2773	-124.378	0.821643	56	21.8976	-104.18
8	25581965	N	A	G	140	0.001	0.575808	66	61.4342	-23.4933	0.648748	74	57.0291	-54.9794
8	25581982	N	C	A	143	0.0314685	0.862609	64	10.6796	-126.668	0.788228	79	30.1298	-121.402
8	25581993	N	A	G	146	0.001	0.5	66	72.4204	0	0.625083	80	65.81	-48.9979
8	25582035	N	A	G	150	0.001	0.845301	71	24.0748	-144.865	0.772334	79	39.4447	-119.205
8	25582044	N	T	C	136	0.001	0.67199	64	46.0564	-56.0579	0.833556	72	26.2707	-140.399
8	25582049	N	G	T	131	0.001	0.850234	60	19.695	-124.736	0.788925	71	32.8637	-115.293
8	25582052	N	T	A	134	0.001	0.435441	62	59.2424	18.6129	0.597287	72	63.6235	-33.5008
8	25582077	N	C	T	129	0.001	0.491222	57	61.4463	2.21477	0.527796	72	74.6096	-9.01123
8	25582109	N	C	T	113	0.001	0.940294	50	6.52498	-143.296	0.777963	63	30.6771	-97.4964
8	25582112	N	G	T	107	0.001	0.936461	47	6.52899	-132.929	0.783522	60	28.4839	-95.1645
8	25582116	N	G	T	111	0.001	0.960307	50	4.32776	-153.593	0.787077	61	28.4826	-98.2642
8	25582117	N	A	T	117	0.001	0.944741	54	6.51965	-157.154	0.793847	63	28.4799	-104.49
8	25582131	N	C	T	119	0.001	0.949452	59	6.51299	-174.526	0.8002	60	26.2867	-102.229
8	25582134	N	A	T	100	0.001	0.596556	57	50.4601	-26.3056	0.721078	43	26.3093	-50.4397
8	25582138	N	C	A	98	0.001	0.592654	54	48.2669	-23.8348	0.704682	44	28.5052	-47.1342
8	25582139	N	A	G	110	0.001	0.965223	57	4.31842	-178.143	0.792648	53	24.0988	-87.4546
8	25582144	N	T	A	121	0.001	0.677538	62	43.8618	-56.3181	0.779848	59	28.4852	-92.0741
8	25582146	N	A	G	126	0.001	0.923359	65	10.8994	-175.702	0.754268	61	32.877	-84.6278
8	25582157	N	T	G	117	0.001	0.701889	57	37.2768	-60.0867	0.816878	60	24.0894	-109.503
8	25582161	N	G	C	117	0.001	0.719445	57	35.0796	-66.2773	0.816878	60	24.0894	-109.503
8	25582168	N	C	G	106	0.001	0.692436	52	35.0862	-51.8387	0.815025	54	21.9002	-97.8156
8	25582170	N	C	T	108	0.001	0.519244	52	54.8613	-4.47139	0.517869	56	59.2504	-4.46588
8	25582173	N	T	A	108	0.001	0.519244	52	54.8613	-4.47139	0.517869	56	59.2504	-4.46588
8	25582196	N	T	A	120	0.001	0.900267	60	13.1033	-149.634	0.733489	60	35.0756	-75.1101
8	25582207	N	A	G	116	0.001	0.758793	58	30.6838	-82.2127	0.517253	58	61.4449	-4.46341
8	25582213	N	A	G	123	0.001	0.629118	62	50.4535	-39.3317	0.803481	61	26.2853	-105.371
8	25582229	N	T	C	146	0.001	0.661873	68	50.4455	-55.5863	0.692436	78	52.6293	-77.758
8	25582242	N	C	T	142	0.001	0.895786	67	15.2912	-164.47	0.786858	75	35.0556	-120.702
8	25582244	N	T	A	153	0.001	0.60818	74	63.6208	-38.6425	0.734334	79	46.0364	-99.3231
8	25582248	N	G	T	152	0.001	0.890672	73	17.4804	-175.976	0.810334	79	32.853	-140.387
8	25582259	N	G	T	149	0.001	0.887582	71	17.4831	-169.28	0.820727	78	30.6571	-144.576
8	25582271	N	A	T	136	0.001	0.841498	63	21.8882	-126.685	0.794717	73	32.861	-121.526
8	25582273	N	G	A	136	0.001	0.873265	63	17.4938	-142.649	0.794717	73	32.861	-121.526
8	25582274	N	G	T	135	0.001	0.887355	62	15.2979	-147.702	0.849548	73	24.0721	-151.369
8	25582277	N	A	G	135	0.001	0.640719	64	50.4508	-44.6815	0.746643	71	39.4553	-94.9336
8	25582284	N	A	T	135	0.001	0.885503	61	15.2992	-144.36	0.811018	74	30.6624	-131.871
8	25582290	N	A	G	135	0.001	0.53228	62	63.6368	-9.04713	0.561685	73	70.2138	-20.8875
8	25582296	N	A	T	132	0.001	0.661124	59	43.8658	-47.9763	0.616516	73	61.4249	-41.3483
8	25582302	N	A	T	130	0.001	0.550033	60	59.245	-13.7843	0.528591	70	72.415	-9.01761
8	25582313	N	C	T	125	0.001	0.763812	55	28.4906	-79.812	0.843086	70	24.0761	-141.621
8	25582314	N	C	A	125	0.001	0.740901	54	30.6891	-70.1814	0.760737	71	37.2581	-101.563
8	25582315	N	T	C	126	0.001	0.87525	56	15.3059	-127.718	0.8002	70	30.6678	-119.268
8	25582339	N	C	T	110	0.001	0.840227	50	17.5111	-100.053	0.733489	60	35.0756	-75.1101
8	25582351	N	A	T	111	0.001	0.86817	53	15.3099	-117.792	0.724288	58	35.0782	-69.2086
8	25582398	N	T	C	110	0.001	0.898571	59	13.1047	-146.264	0.745262	51	28.4959	-67.7307
8	25582405	N	A	G	112	0.001	0.50848	59	63.6408	-2.21417	0.528321	53	54.8599	-6.76158
8	25582409	N	G	C	112	0.001	0.606628	61	52.652	-31.3558	0.529431	51	52.6654	-6.76825
8	25582478	N	G	A	128	0.001	0.934716	61	8.70753	-171.488	0.716562	67	41.6579	-76.6964
8	25582493	N	C	T	124	0.133065	0.959637	58	-5.36901	-99.7901	0.751783	66	27.2881	-80.0664
8	25582497	N	T	A	122	0.001	0.491222	57	61.4463	2.21477	0.584672	65	59.2384	-26.04
8	25582516	N	G	T	132	0.001	0.838936	62	21.8896	-123.45	0.814496	70	28.4706	-126.526
8	25582518	N	A	T	125	0.001	0.830729	59	21.8936	-113.784	0.818394	66	26.2787	-121.192
8	25582520	N	C	T	128	0.001	0.813769	59	24.0908	-106.328	0.7973	69	30.6691	-116.134
8	25582548	N	A	C	132	0.001	0.869099	61	17.4964	-136.034	0.817113	71	28.4692	-129.702
8	25582552	N	T	C	132	0.001	0.80973	63	26.2827	-111.677	0.768295	69	35.0636	-102.219
8	25582553	N	G	A	130	0.001	0.803481	61	26.2853	-105.371	0.753792	69	37.2608	-95.5091
8	25582557	N	G	A	129	0.001	0.466644	60	61.4423	9.05576	0.666778	69	50.4441	-58.3515
8	25582563	N	T	G	133	0.001	0.703261	64	41.6619	-68.002	0.507251	69	74.6136	-2.21172
8	25582579	N	C	G	130	0.001	0.697101	66	43.8565	-67.6532	0.515635	64	68.0286	-4.45695
8	25582652	N	T	C	144	0.001	0.405734	69	61.4303	31.0279	0.613409	75	63.6195	-41.2398
8	25582714	N	G	A	149	0.001	0.589101	73	65.8194	-30.8914	0.579	76	70.2098	-28.2694
8	25582906	N	A	G	137	0.001	0.955528	67	6.50232	-202.412	0.828791	70	26.2733	-133.973
8	25582907	N	G	A	132	0.170455	0.671053	60	25.5872	-40.6498	0.672059	72	10.8225	-40.0506
8	25582908	N	C	G	137	0.001	0.630857	65	52.6467	-41.8511	0.750167	72	39.454	-97.937
8	25582919	N	G	A	145	0.001	0.600067	70	61.4289	-33.5801	0.56004	75	72.4084	-20.8576
8	25582949	N	G	A	145	0.001	0.929864	71	10.8914	-196.286	0.824541	74	28.4652	-139.266
8	25582952	N	A	C	143	0.001	0.628657	70	57.0345	-44.231	0.547977	73	72.4111	-16.0528
8	25583075	N	A	G	160	0.001	0.487492	80	85.5851	4.44446	0.712642	80	50.4295	-89.6255
8	25583225	N	A	G	157	0.001	0.550033	80	78.9934	-18.3792	0.584472	77	70.2085	-30.7693
8	25583235	N	A	G	157	0.001	0.688437	77	52.6307	-74.9157	0.775184	80	39.4433	-122.275
8	25583288	N	C	T	166	0.00903614	0.875841	87	23.1181	-197.384	0.79667	79	27.9197	-128.311
8	25583342	N	A	G	146	0.001	0.666778	69	50.4441	-58.3515	0.779407	77	37.2501	-119.93
8	25583350	N	T	A	157	0.001	0.880254	75	19.675	-174.175	0.756269	82	43.8351	-114.852
8	25583363	N	T	C	146	0.001	0.85098	67	21.8829	-139.682	0.747	79	43.8391	-105.815
8	25583400	N	G	C	141	0.001	0.686692	67	46.0524	-64.4885	0.783973	74	35.0569	-117.602
8	25583416	N	T	C	119	0.001	0.71168	52	32.889	-57.9463	0.656821	67	50.4468	-52.836
8	25583424	N	T	C	132	0.001	0.682662	63	43.8605	-59.1302	0.623271	69	57.0358	-41.5847
8	25583426	N	A	G	136	0.001	0.772909	66	32.8703	-99.8488	0.843086	70	24.0761	-141.621
8	25583431	N	A	T	156	0.001	0.900267	70	15.2872	-174.574	0.814163	86	35.0409	-155.236
8	25583437	N	G	T	149	0.001	0.555593	72	70.2151	-18.4685	0.493502	77	83.3919	2.21019
8	25583442	N	A	T	156	0.001	0.671347	73	52.636	-63.668	0.686872	83	57.0171	-79.9777
8	25583446	N	G	T	159	0.001	0.623459	77	63.6168	-46.4844	0.670846	82	59.2157	-71.2783
8	25583460	N	G	A	173	0.001	0.703432	91	59.2037	-96.7859	0.756269	82	43.8351	-114.852
8	25583461	N	A	T	176	0.001	0.901367	91	19.6536	-227.826	0.835518	85	30.6478	-167.02
8	25583470	N	T	G	182	0.001	0.947107	94	10.8607	-275.811	0.841137	88	30.6438	-176.711
8	25583495	N	C	A	163	0.001	0.643774	87	67.9979	-62.2168	0.6185	76	63.6182	-43.854
8	25583497	N	C	T	166	0.001	0.569814	86	81.1826	-28.0466	0.587558	80	72.4017	-33.2238
8	25583524	N	C	A	164	0.001	0.677896	90	63.5995	-81.9417	0.635225	74	59.2264	-49.4177
8	25583526	N	A	T	160	0.001	0.906153	85	17.4644	-216.41	0.853569	75	24.0694	-157.892
8	25583528	N	G	A	169	0.001	0.914255	93	17.4538	-243.57	0.763334	76	39.4487	-110.041
8	25583559	N	T	A	181	0.001	0.580053	100	92.15	-37.7267	0.740901	81	46.0337	-105.272
8	25583574	N	A	T	179	0.001	0.580699	93	85.5677	-35.3883	0.744349	86	48.2242	-113.7
8	25583588	N	A	T	172	0.001	0.730491	89	52.6147	-109.706	0.72304	83	50.4254	-98.3863
8	25583589	N	T	C	174	0.001	0.923359	91	15.2592	-245.983	0.843603	83	28.4532	-168.255
8	25583595	N	A	G	175	0.001	0.889149	90	21.8522	-215.782	0.835518	85	30.6478	-167.02
8	25583605	N	T	C	172	0.001	0.494502	91	98.7537	2.20822	0.543239	81	81.1893	-15.9863
8	25583670	N	A	G	146	0.001	0.658	76	57.0265	-60.4436	0.743019	70	39.4567	-91.9396
8	25583725	N	A	T	144	0.001	0.686872	83	57.0171	-79.9777	0.68865	61	41.6659	-59.4264
8	25583726	N	T	A	135	0.001	0.76941	78	39.446	-116.143	0.789667	57	26.2907	-92.8567
8	25583780	N	T	C	142	0.001	0.531667	79	81.192	-11.3028	0.635011	63	50.4521	-41.9975
8	25583784	N	C	T	141	0.001	0.545485	77	76.8002	-16.0178	0.656354	64	48.2536	-50.3004
8	25583794	N	C	T	135	0.001	0.753594	73	39.4527	-100.95	0.758237	62	32.8757	-87.6521
8	25583802	N	G	A	117	0.001	0.655842	61	46.0604	-47.7649	0.732298	56	32.8837	-69.6754
8	25583807	N	A	G	114	0.001	0.623033	61	50.4548	-36.685	0.584962	53	48.2682	-21.3108
8	25583817	N	A	G	139	0.001	0.689315	74	50.4375	-72.3854	0.76941	65	32.8717	-96.7855
8	25583825	N	G	A	143	0.001	0.60818	74	63.6208	-38.6425	0.652276	69	52.6414	-52.6355
8	25583826	N	T	C	141	0.001	0.6185	76	63.6182	-43.854	0.646251	65	50.4495	-47.383
8	25583854	N	A	T	133	0.112782	0.532015	71	50.9672	-8.80298	0.62864	62	19.2159	-29.1455
8	25583866	N	C	T	140	0.001	0.823	79	30.6558	-147.767	0.770672	61	30.6798	-91.3532
8	25583904	N	C	T	148	0.001	0.797818	84	37.2408	-141.691	0.828344	64	24.0841	-122.274
8	25584012	N	G	T	137	0.001	0.777963	72	35.0596	-111.424	0.83099	65	24.0828	-125.483
8	25584013	N	C	T	129	0.001	0.768295	69	35.0636	-102.219	0.816878	60	24.0894	-109.503
8	25584081	N	T	A	152	0.001	0.867715	83	24.0588	-184.159	1	69	0	-247.125
8	25584133	N	T	A	164	0.001	0.881975	93	24.0454	-217.32	0.929864	71	10.8914	-196.286
8	25584154	N	T	A	159	0.001	0.932873	89	13.0646	-248.618	0.828791	70	26.2733	-133.973
8	25584178	N	T	A	156	0.001	0.5	82	89.9768	0	0.567613	74	70.2125	-23.3277
8	25584179	N	G	T	152	0.001	0.512508	80	85.5851	-4.44446	0.597287	72	63.6235	-33.5008
8	25584199	N	C	G	145	0.001	0.506671	75	81.1973	-2.21057	0.514295	70	74.6123	-4.4516
8	25584272	N	A	G	141	0.0106383	0.667866	69	49.554	-58.3515	0.563836	72	59.6562	-20.6658
8	25584378	N	C	T	151	0.001	0.507251	69	74.6136	-2.21172	0.646439	82	63.6101	-59.8617
8	25584481	N	A	G	133	0.001	0.821643	56	21.8976	-104.18	0.74042	77	43.8418	-99.8331
8	25584492	N	A	G	130	0.001	0.807898	52	21.9029	-91.4851	0.846385	78	26.2627	-159.807
8	25584591	N	G	T	139	0.001	0.813769	59	24.0908	-106.328	0.862742	80	24.0628	-174.279
8	25584646	N	G	A	137	0.001	0.534506	58	59.2477	-9.06499	0.481	79	83.3892	6.70561
8	25584676	N	G	A	121	0.001	0.547201	53	52.6627	-11.4585	0.60301	68	59.2344	-33.6642
8	25584702	N	G	T	112	0.001	0.5	52	57.0585	0	0.533356	60	61.4423	-9.05576
8	25584709	N	T	G	109	0.001	0.780187	50	24.1028	-78.1462	0.644164	59	46.063	-42.3213
8	25584735	N	A	G	115	0.0130435	0.761554	54	27.6207	-76.7735	0.769027	61	23.8915	-86.8251
8	25584815	N	T	C	122	0.001	0.629716	54	43.8725	-34.4326	0.632441	68	54.8399	-44.372
8	25584930	N	T	G	158	0.001	0.8002	70	30.6678	-119.268	0.818394	88	35.0382	-161.59
8	25585017	N	T	G	164	0.001	0.746643	71	39.4553	-94.9336	0.666778	93	67.9899	-78.6477
8	25585018	N	G	A	166	0.00903614	1	72	-0.162627	-245.277	0.853204	94	29.6252	-196.207
8	25585024	N	T	A	166	0.001	0.892154	74	17.4791	-179.329	0.826305	92	35.0329	-174.358
8	25585039	N	C	T	154	0.001	0.703261	64	41.6619	-68.002	0.644541	90	70.1911	-64.7471
8	25585040	N	G	T	152	0.001	0.703261	64	41.6619	-68.002	0.636455	88	70.1938	-59.3625
8	25585073	N	C	T	144	0.001	0.83099	65	24.0828	-125.483	0.709	79	50.4308	-86.725
8	25585096	N	T	G	165	0.001	0.762675	80	41.6406	-115.478	0.670702	85	61.4089	-73.8151
8	25585101	N	G	A	57	0.001	0.521754	23	24.1388	-2.24072	0.823745	34	13.138	-63.785
8	25585119	N	T	A	160	0.001	0.76941	78	39.446	-116.143	0.646439	82	63.6101	-59.8617
8	25585142	N	G	A	165	0.001	0.743752	78	43.8404	-102.82	0.62077	87	72.3924	-51.2611
8	25585146	N	T	A	155	0.001	0.718456	71	43.8498	-82.1158	0.607214	84	72.3964	-43.4373
8	25585148	N	T	A	150	0.001	0.720735	68	41.6566	-79.6188	0.609829	82	70.2018	-43.5336
8	25585154	N	G	C	143	0.001	0.833556	66	24.0814	-128.699	0.675442	77	54.8279	-68.9968
8	25585157	N	T	C	145	0.001	0.877175	65	17.4911	-149.282	0.825217	80	30.6544	-150.963
8	25585295	N	G	T	154	0.001	0.855309	69	21.8802	-146.213	0.859063	85	26.2533	-182.66
8	25585362	N	T	C	162	0.001	0.710667	76	48.2376	-84.2142	0.639628	86	67.9993	-59.5208
8	25585374	N	C	A	168	0.001	0.949667	79	8.68353	-233.861	0.854169	89	28.4452	-187.788
8	25585429	N	T	C	145	0.001	0.512508	80	85.5851	-4.44446	0.630857	65	52.6467	-41.8511
8	25585466	N	T	G	144	0.001	0.846385	78	26.2627	-159.807	0.788071	66	30.6731	-106.778
8	25585495	N	G	A	139	0.001	0.727424	77	46.039	-93.4108	0.645258	62	48.2562	-44.8519
8	25585503	N	T	A	141	0.001	0.76941	78	39.446	-116.143	0.698545	63	41.6632	-65.1296
8	25585504	N	T	A	144	0.001	0.765609	81	41.6392	-118.523	0.698545	63	41.6632	-65.1296
8	25585571	N	G	C	147	0.0102041	0.675904	84	51.2435	-73.2338	0.651834	63	47.4789	-47.5676
8	25585815	N	T	A	127	0.001	0.738621	65	37.2661	-83.5173	0.419301	62	57.0451	23.5922
8	25586054	N	T	C	124	0.001	0.742097	62	35.0729	-81.0602	0.742097	62	35.0729	-81.0602
8	25586057	N	C	A	127	0.001	0.738621	65	37.2661	-83.5173	0.725957	62	37.2701	-74.6368
8	25586102	N	T	A	139	0.001	0.557181	70	68.0206	-18.4941	0.536256	69	70.2192	-11.3488
8	25586276	N	C	T	153	0.001	0.909364	66	13.0953	-169.934	0.770295	87	43.8284	-130.067
8	25586376	N	T	C	132	0.001	0.84769	59	19.6963	-121.481	0.671347	73	52.636	-63.668
8	25586522	N	A	G	94	0.001	0.538487	39	39.498	-6.82268	0.618261	55	46.0684	-31.6659
8	25586526	N	T	A	95	0.001	0.538487	39	39.498	-6.82268	0.607214	56	48.2642	-28.9582
8	25586554	N	C	A	91	0.001	0.621703	37	30.7118	-21.9863	0.852087	54	17.5058	-113.05
8	25586565	N	A	T	89	0.001	0.513523	37	39.5007	-2.22426	0.653949	52	39.4807	-40.1594
8	25586601	N	A	G	70	0.001	0.406187	32	28.5212	14.315	0.737	38	21.9216	-48.4278
8	25586635	N	C	A	63	0.001	0.448241	29	28.5252	6.90258	0.676588	34	24.1241	-30.6946
8	25586642	N	C	T	63	0.001	0.366578	30	24.1295	19.7372	0.697101	33	21.9282	-33.8266
8	25586673	N	A	T	69	0.0217391	0.635323	30	23.2935	-19.7372	0.820503	39	9.88672	-67.2193
8	25586678	N	T	A	69	0.001	0.645258	31	24.1281	-22.4259	0.816	38	15.3299	-69.106
8	25586683	N	G	T	67	0.001	0.633422	30	24.1295	-19.7372	0.811018	37	15.3312	-65.9357
8	25586778	N	C	T	77	0.001	0.482747	29	30.7225	2.2317	0.687625	48	32.8943	-46.4679
8	25586793	N	T	G	83	0.001	0.685838	35	24.1228	-33.5101	0.645931	48	37.2888	-34.9044
8	25586814	N	G	T	81	0.001	0.818394	33	13.1393	-60.5962	0.687625	48	32.8943	-46.4679
8	25586816	N	A	G	76	0.001	0.548419	31	30.7198	-6.88245	0.689015	45	30.7011	-43.9373
8	25586822	N	T	A	78	0.001	0.636455	33	26.3227	-22.2609	0.622304	45	37.2928	-26.8858
8	25586831	N	C	T	81	0.001	0.80576	36	15.3326	-62.7781	0.666778	45	32.8984	-38.0553
8	25586836	N	C	A	76	0.001	0.531271	32	32.9157	-4.51953	0.68194	44	30.7025	-41.1093
8	25586900	N	T	A	50	0.001	0.625083	24	19.743	-14.6994	0.5	26	28.5292	0
8	25586916	N	T	G	49	0.001	0.818394	22	8.75956	-40.3975	0.518531	27	28.5279	-2.23428
8	25586993	N	G	T	50	0.001	0.642953	28	21.9349	-19.8957	0.5	22	24.1401	0
8	25587299	N	C	T	52	0.001	0.541695	24	24.1375	-4.56131	0.535738	28	28.5266	-4.53743
8	25587356	N	G	T	68	0.001	0.593813	32	28.5212	-14.315	0.555593	36	35.1076	-9.23427
8	25587357	N	T	A	65	0.001	0.600067	30	26.3267	-14.3915	0.571476	35	32.9117	-11.7029
8	25587425	N	T	G	67	0.001	0.562542	32	30.7185	-9.29021	0.714429	35	21.9256	-39.5998
8	25587485	N	T	C	76	0.001	0.593813	32	28.5212	-14.315	0.454515	44	43.8858	9.15305
8	25587520	N	A	G	96	0.001	0.727424	44	26.308	-53.3776	0.865629	52	15.3112	-114.495
8	25587592	N	C	T	112	0.001	0.73929	46	26.3053	-59.3037	0.651616	66	50.4482	-50.1014
8	25587593	N	G	A	111	0.001	0.956827	46	4.3331	-139.599	0.815595	65	26.28	-118.014
8	25587597	N	T	A	115	0.001	0.958639	48	4.33043	-146.592	0.806174	67	28.4746	-117.038
8	25587602	N	C	A	117	0.001	0.766135	47	24.1068	-68.9396	0.843086	70	24.0761	-141.621
8	25587605	N	T	C	119	0.001	0.694007	49	32.893	-49.3113	0.585771	70	63.6261	-28.4341
8	25587615	N	C	A	125	0.001	0.673192	52	37.2835	-45.9116	0.589101	73	65.8194	-30.8914
8	25587631	N	T	A	123	0.001	0.98214	55	2.12386	-182.703	0.764883	68	35.0649	-99.1672
8	25587801	N	A	G	132	0.001	0.516678	60	63.6395	-4.46112	0.708472	72	46.0457	-78.8062
8	25587817	N	T	C	133	0.001	0.948575	58	6.51431	-171.048	0.840227	75	26.2667	-150.08
8	25587820	N	A	G	125	0.001	0.527291	55	57.0545	-6.75539	0.485705	70	74.6123	4.4516
8	25587845	N	C	T	135	0.001	0.562542	64	61.4369	-18.5804	0.676174	71	50.4415	-63.925
8	25587867	N	T	G	150	0.001	0.608768	69	59.233	-36.2454	0.70384	81	52.6254	-86.3519
8	25587878	N	T	A	155	0.001	0.600067	75	65.8167	-35.9787	0.687625	80	54.8239	-77.4465
8	25587888	N	G	T	148	0.001	0.485705	70	74.6123	4.4516	0.512829	78	83.3905	-4.44572
8	25587933	N	A	G	161	0.001	0.551316	78	76.7988	-18.3997	0.566309	83	78.9894	-25.6316
8	25587934	N	A	G	163	0.001	0.557	79	76.7975	-20.8026	0.607214	84	72.3964	-43.4373
8	25587944	N	T	A	159	0.001	0.576974	78	72.4044	-28.2202	0.592654	81	72.4004	-35.7523
8	25587955	N	A	G	158	0.001	0.60818	74	63.6208	-38.6425	0.607214	84	72.3964	-43.4373
8	25588184	N	G	A	126	0.0119048	0.422457	52	47.5103	18.8135	0.617377	74	53.3922	-40.8397
8	25588192	N	C	T	129	0.001	0.446393	56	54.8559	13.8274	0.589101	73	65.8194	-30.8914
8	25588210	N	T	C	136	0.001	0.440638	59	57.0491	16.213	0.623459	77	63.6168	-46.4844
8	25588266	N	A	G	133	0.001	0.472709	55	57.0545	6.75539	0.653949	78	59.221	-60.2392
8	25588289	N	T	C	137	0.001	0.887355	62	15.2979	-147.702	0.8002	75	32.8583	-127.787
8	25588341	N	C	T	116	0.001	0.435441	62	59.2424	18.6129	0.685309	54	37.2808	-51.5313
8	25588372	N	T	C	122	0.001	0.514716	68	72.4177	-4.45329	0.70384	54	35.0836	-57.5679
8	25588460	N	T	A	140	0.001	0.5	68	74.6149	0	0.694574	72	48.2429	-72.7037
8	25588462	N	C	T	148	0.001	0.857381	70	21.8789	-149.486	0.782239	78	37.2488	-123.018
8	25588506	N	A	G	156	0.001	0.895	76	17.4764	-186.044	0.850234	80	26.26	-166.315
8	25588517	N	G	T	147	0.001	0.890672	73	17.4804	-175.976	0.743406	74	41.6486	-97.3796
8	25588519	N	G	T	146	0.001	0.889149	72	17.4818	-172.626	0.743406	74	41.6486	-97.3796
8	25588613	N	G	A	136	0.001	0.903495	62	13.1007	-156.387	0.743406	74	41.6486	-97.3796
8	25588725	N	A	G	155	0.001	0.537525	80	81.1906	-13.6338	0.720147	75	46.0417	-87.5375
8	25588732	N	G	C	145	0.001	0.479438	73	76.8055	6.71501	0.680676	72	50.4401	-66.7322
8	25588745	N	G	A	149	0.001	0.906938	75	15.2805	-191.475	0.729883	74	43.8458	-90.9294
8	25588769	N	C	A	160	0.001	1	84	0	-300.848	0.842334	76	26.2653	-153.317
8	25588847	N	T	C	170	0.001	1	83	0	-297.266	0.827805	87	32.8423	-165.863
8	25588893	N	T	C	173	0.001	0.951521	82	8.67953	-244.306	0.868378	91	26.2453	-202.401
8	25588954	N	G	A	163	0.001	0.712642	80	50.4295	-89.6255	0.674815	83	59.2143	-74.069
8	25588961	N	A	G	155	0.00967742	0.950292	76	7.80508	-223.428	0.654852	79	51.1374	-59.5275
8	25588962	N	A	G	148	0.001	0.946244	74	8.6902	-216.481	0.648748	74	57.0291	-54.9794
8	25588981	N	G	C	161	0.001	1	80	0	-286.521	0.827379	81	30.6531	-154.164
8	25589003	N	G	A	165	0.001	0.965427	86	6.47697	-268.971	0.709	79	50.4308	-86.725
8	25589188	N	G	T	166	0.001	0.929698	85	13.07	-234.856	0.740901	81	46.0337	-105.272
8	25589235	N	T	C	148	0.001	0.737659	80	46.035	-102.293	0.60301	68	59.2344	-33.6642
8	25589263	N	A	T	142	0.0105634	0.611178	77	64.8284	-41.1371	0.562946	65	53.1506	-18.3331
8	25589320	N	T	C	127	0.001	0.956187	68	6.50098	-205.905	0.796808	59	26.288	-99.0964
8	25589463	N	T	C	124	0.001	0.944741	54	6.51965	-157.154	0.843086	70	24.0761	-141.621
8	25589485	N	T	C	127	0.001	0.914069	58	10.9088	-151.806	0.7973	69	30.6691	-116.134
8	25589676	N	T	C	120	0.001	0.942603	52	6.52232	-150.22	0.779598	68	32.8677	-106.002
8	25589679	N	G	C	117	0.001	0.939068	49	6.52632	-139.837	0.779598	68	32.8677	-106.002
8	25589873	N	G	A	142	0.001	0.550758	69	68.0219	-16.0919	0.506854	73	79.0027	-2.21092
8	25589987	N	T	A	143	0.001	0.873265	63	17.4938	-142.649	0.8002	80	35.0489	-136.306
8	25590087	N	G	C	144	0.001	0.894202	66	15.2925	-161.109	0.820727	78	30.6571	-144.576
8	25590170	N	G	A	145	0.001	0.59708	67	59.2357	-31.1024	0.64112	78	61.4182	-54.6291
8	25590213	N	A	G	146	0.001	0.958052	71	6.49697	-216.391	0.706805	75	48.2389	-81.3196
8	25590319	N	C	T	151	0.001	0.931795	73	10.8888	-203.165	0.756581	78	41.6432	-109.411
8	25590373	N	A	T	93	0.001	0.958639	48	4.33043	-146.592	0.755726	45	24.1095	-62.866
8	25590419	N	A	C	141	0.001	0.647157	68	52.6427	-49.9147	0.602808	73	63.6222	-36.0626
8	25590578	N	C	A	124	0.001	0.966413	59	4.31575	-185.17	0.76941	65	32.8717	-96.7855
8	25590588	N	T	C	124	0.001	0.482747	58	61.4449	4.46341	0.666778	66	48.2509	-55.8145
8	25590706	N	T	A	143	0.001	0.946965	75	8.68887	-219.954	0.80903	68	28.4732	-120.194
8	25590722	N	C	G	137	0.0109489	0.934703	74	6.07532	-199.363	0.779835	63	29.8381	-97.4964
8	25590764	N	T	A	146	0.001	0.802671	81	35.0476	-139.446	0.923359	65	10.8994	-175.702
8	25590765	N	A	T	145	0.001	0.950918	81	8.68086	-240.823	0.750167	64	35.0702	-87.0551
8	25590784	N	A	T	147	0.001	0.8002	75	32.8583	-127.787	0.87525	72	19.679	-164.208
8	25590820	N	T	A	145	0.001	0.811018	74	30.6624	-131.871	0.605704	71	61.4276	-36.1514
8	25590821	N	T	A	143	0.001	0.813543	75	30.6611	-135.039	0.60301	68	59.2344	-33.6642
8	25590921	N	T	A	161	0.001	0.847291	85	28.4505	-174.749	0.9345	76	10.8848	-213.499
8	25590999	N	A	T	162	0.001	0.600067	85	74.5923	-40.7758	0.623459	77	63.6168	-46.4844
8	25591004	N	A	T	145	0.001	0.619798	71	59.2304	-41.4631	0.621703	74	61.4236	-43.9726
8	25591005	N	A	T	159	0.001	0.735097	83	48.2282	-104.759	0.7765	76	37.2514	-116.849
8	25591092	N	T	A	156	0.001	0.589804	78	70.2072	-33.2876	0.743752	78	43.8404	-102.82
8	25591093	N	T	A	158	0.001	0.609829	82	70.2018	-43.5336	0.737	76	43.8431	-96.8557
8	25591407	N	C	T	136	0.001	0.589101	73	65.8194	-30.8914	0.698545	63	41.6632	-65.1296
8	25591468	N	G	T	123	0.001	1	60	0	-214.891	0.825614	63	24.0854	-119.071
8	25591469	N	A	T	124	0.001	1	61	0	-218.473	0.825614	63	24.0854	-119.071
8	25591526	N	C	G	123	0.001	0.610243	59	50.4575	-31.452	0.609448	64	54.8452	-33.8486
8	25591595	N	A	T	106	0.001	0.827141	52	19.7057	-98.8768	0.759432	54	28.4919	-76.7735
8	25591619	N	G	T	108	0.001	0.70602	51	32.8903	-55.0514	0.772111	57	28.4879	-85.9223
8	25591623	N	A	G	79	0.001	0.512829	39	41.6953	-2.22286	0.525017	40	41.6939	-4.49449
8	25591657	N	A	G	119	0.001	0.649222	57	43.8685	-42.501	0.693678	62	41.6646	-62.2709
8	25591680	N	G	T	117	0.001	0.629118	62	50.4535	-39.3317	0.454515	55	54.8573	11.4413
8	25591709	N	G	A	125	0.001	0.678691	56	39.4753	-51.2475	0.637773	69	54.8386	-47.0474
8	25591739	N	A	G	131	0.001	0.83629	61	21.8909	-120.221	0.700134	70	46.0484	-73.0419
8	25591754	N	G	A	127	0.001	0.723226	65	39.4633	-77.1255	0.725957	62	37.2701	-74.6368
8	25591764	N	C	T	129	0.001	0.730312	63	37.2688	-77.5853	0.727424	66	39.462	-80.0664
8	25591836	N	T	C	142	0.001	0.847454	72	24.0734	-148.115	1	70	0	-250.706
8	25591878	N	A	G	164	0.001	0.961847	78	6.48764	-240.899	0.802527	86	37.2381	-147.965
8	25591880	N	A	G	150	0.001	0.47141	70	72.415	9.01761	0.525017	80	83.3878	-8.98898
8	25591888	N	G	T	152	0.001	0.941471	68	8.6982	-195.676	0.80973	84	35.0435	-148.903
8	25591901	N	C	T	149	0.001	0.973289	74	4.29574	-238.002	0.840227	75	26.2667	-150.08
8	25591902	N	C	T	145	0.001	0.824541	74	28.4652	-139.266	0.803019	71	30.6664	-122.408
8	25591904	N	T	A	153	0.001	0.959766	74	6.49297	-226.888	0.861	79	24.0641	-170.993
8	25591908	N	G	A	152	0.001	0.621703	74	61.4236	-43.9726	0.718094	78	48.2349	-90.0353
8	25591912	N	A	T	159	0.001	0.645667	79	61.4169	-57.3303	0.750167	80	43.8378	-108.819
8	25591936	N	A	T	144	0.001	0.697101	66	43.8565	-67.6532	0.653949	78	59.221	-60.2392
8	25591937	N	T	A	145	0.001	0.68194	66	46.0537	-61.664	0.658333	79	59.2197	-62.9796
8	25591961	N	A	T	140	0.001	0.615462	65	54.8439	-36.4513	0.720147	75	46.0417	-87.5375
8	25591976	N	T	C	158	0.001	0.884872	78	19.671	-184.175	0.812709	80	32.8517	-143.552
8	25591994	N	A	T	160	0.001	0.56004	75	72.4084	-20.8576	0.694247	85	57.0145	-85.6632
8	25592041	N	T	G	158	0.001	0.756581	78	41.6432	-109.411	0.612575	80	68.0073	-43.6349
8	25592045	N	G	C	150	0.001	0.753416	77	41.6446	-106.39	0.602808	73	63.6222	-36.0626
8	25592115	N	A	T	162	0.001	0.848334	79	26.2613	-163.058	0.867715	83	24.0588	-184.159
8	25592173	N	T	A	147	0.001	0.737864	61	35.0742	-78.0793	0.627992	86	70.1965	-54.0299
8	25592203	N	G	T	153	0.001	0.953427	64	6.50632	-191.943	0.854169	89	28.4452	-187.788
8	25592430	N	C	T	159	0.00943396	0.555909	91	79.0346	-22.8638	0.529599	68	69.4531	-9.02434
8	25592479	N	A	T	180	0.001	0.699058	93	61.3982	-96.433	0.655276	87	65.8007	-67.8444
8	25592483	N	G	A	169	0.001	0.886622	88	21.8549	-209.092	0.802671	81	35.0476	-139.446
8	25592509	N	T	C	163	0.001	0.747	79	43.8391	-105.815	0.666778	84	61.4103	-71.0366
8	25592513	N	A	G	175	0.001	0.882608	85	21.8589	-199.079	0.833556	90	32.8383	-175.499
8	25592523	N	A	T	176	0.0340909	0.880647	82	6.56956	-166.16	0.826748	94	33.0308	-173.281
8	25593115	N	G	A	128	0.0117188	0.79543	59	19.6509	-94.2713	0.770244	69	34.0732	-102.219
8	25593495	N	C	A	111	0.001	0.89388	47	10.9234	-114.598	0.812709	64	26.2813	-114.842
8	25593641	N	G	A	122	0.001	0.608768	46	39.4887	-24.1636	0.6975	76	50.4348	-78.0873
8	25593643	N	A	G	124	0.001	0.608768	46	39.4887	-24.1636	0.705265	78	50.4321	-83.8349
8	25593650	N	T	A	131	0.001	0.647157	51	39.482	-37.4361	0.712642	80	50.4295	-89.6255
8	25593663	N	G	T	132	0.001	0.632742	49	39.4847	-32.0546	0.710984	83	52.6227	-92.1337
8	25593708	N	A	T	131	0.001	0.678691	56	39.4753	-51.2475	0.600067	75	65.8167	-35.9787
8	25593748	N	T	A	127	0.001	0.610243	59	50.4575	-31.452	0.632441	68	54.8399	-44.372
8	25594028	N	T	G	173	0.001	0.937134	95	13.0566	-269.309	0.859214	78	24.0654	-167.711
8	25594043	N	G	A	161	0.001	0.540257	87	87.7729	-15.9444	0.621703	74	61.4236	-43.9726
8	25594106	N	G	A	142	0.001	0.851586	74	24.0708	-154.628	0.91204	68	13.0927	-176.725
8	25594178	N	C	G	158	0.001	0.907248	86	17.4631	-219.797	0.80576	72	30.6651	-125.556
8	25594211	N	A	T	162	0.001	0.711252	90	57.0078	-100.053	0.708472	72	46.0457	-78.8062
8	25594215	N	A	G	162	0.001	0.911386	90	17.4578	-233.368	0.833556	72	26.2707	-140.399
8	25594223	N	G	T	154	0.001	0.5	88	96.5605	0	0.545485	66	65.8287	-13.7296
8	25594230	N	A	G	153	0.001	0.595569	89	78.9814	-40.62	0.609448	64	54.8452	-33.8486
8	25594237	N	T	A	147	0.001	0.623612	85	70.1978	-51.3841	0.629118	62	50.4535	-39.3317
8	25594258	N	G	T	143	0.001	0.475593	82	85.5824	8.98409	0.557415	61	59.2437	-16.1856
8	25594271	N	A	T	138	0.001	0.506671	75	81.1973	-2.21057	0.507942	63	68.0299	-2.2131
8	25594315	N	G	C	148	0.001	0.777963	81	39.442	-125.353	0.806174	67	28.4746	-117.038
8	25594391	N	A	T	165	0.001	0.790317	81	37.2448	-132.325	0.821643	84	32.8463	-156.27
8	25594513	N	C	T	160	0.001	0.8002	75	32.8583	-127.787	0.882608	85	21.8589	-199.079
8	25594540	N	G	A	167	0.001	0.617362	81	68.0059	-46.2459	0.686171	86	59.2104	-82.5094
8	25594824	N	G	T	138	0.001	0.545485	77	76.8002	-16.0178	0.458989	61	61.4409	11.3964
8	25594932	N	A	C	156	0.001	0.941471	85	10.8727	-244.595	0.817113	71	28.4692	-129.702
8	25595004	N	C	T	145	0.001	0.7765	76	37.2514	-116.849	0.73929	69	39.458	-88.9556
8	25595011	N	T	A	129	0.001	0.865916	67	19.6857	-147.678	0.822796	62	24.0868	-115.874
8	25595108	N	T	C	148	0.001	0.493146	73	79.0027	2.21092	0.520013	75	79.0001	-6.7117
8	25595140	N	G	A	147	0.001	0.937	79	10.8807	-223.849	0.823745	68	26.276	-127.57
8	25595141	N	A	G	156	0.001	0.94077	84	10.8741	-241.133	0.80576	72	30.6651	-125.556
8	25595202	N	C	T	145	0.001	0.924334	79	13.078	-214.267	0.727424	66	39.462	-80.0664
8	25595232	N	G	T	143	0.001	0.899	79	17.4724	-196.141	0.718896	64	39.4647	-74.1965
8	25595279	N	T	A	134	0.001	0.905676	74	15.2819	-188.089	0.700134	60	39.47	-62.6073
8	25595280	N	T	C	134	0.001	0.92028	75	13.0833	-200.582	0.728966	59	35.0769	-72.153
8	25595337	N	C	A	147	0.001	0.852087	81	26.2587	-169.575	0.697101	66	43.8565	-67.6532
8	25595451	N	G	A	148	0.001	0.887582	71	17.4831	-169.28	0.74042	77	43.8418	-99.8331
8	25595455	N	C	T	141	0.001	0.855309	69	21.8802	-146.213	0.722371	72	43.8484	-85.0431
8	25595471	N	T	A	144	0.001	0.859395	71	21.8775	-152.763	0.739886	73	41.6499	-94.3942
8	25595489	N	A	G	145	0.001	0.826305	69	26.2747	-130.768	0.710667	76	48.2376	-84.2143
8	25595507	N	G	T	132	0.001	0.905032	63	13.0993	-159.769	0.666778	69	50.4441	-58.3515
8	25595512	N	A	T	137	0.001	0.87525	64	17.4924	-145.963	0.685055	73	50.4388	-69.5525
8	25595513	N	T	A	140	0.001	0.879041	66	17.4898	-152.605	0.689315	74	50.4375	-72.3854
8	25595547	N	T	C	113	0.001	0.893119	56	13.1087	-136.174	0.701889	57	37.2768	-60.0867
8	25595548	N	T	C	113	0.001	0.893119	56	13.1087	-136.174	0.666778	57	41.6712	-48.2034
8	25595593	N	T	C	116	0.001	0.915531	59	10.9074	-155.211	0.807222	57	24.0934	-100.003
8	25595712	N	C	T	129	0.001	0.600067	65	57.0411	-31.1815	0.546906	64	63.6341	-13.7467
8	25595735	N	A	T	131	0.001	0.470569	68	70.2205	9.02434	0.539709	63	63.6355	-11.3834
8	25595771	N	G	A	134	0.001	0.589101	73	65.8194	-30.8914	0.57382	61	57.0465	-21.1078
8	25595780	N	A	C	140	0.001	0.526333	76	78.9987	-8.99953	0.546906	64	63.6341	-13.7467
8	25595797	N	G	A	131	0.001	0.643932	73	57.0305	-52.269	0.603517	58	50.4588	-28.8675
8	25595806	N	T	G	131	0.001	0.542886	70	70.2178	-13.6983	0.508202	61	65.8354	-2.21362
8	25595808	N	T	C	128	0.001	0.628657	70	57.0345	-44.231	0.517253	58	61.4449	-4.46341
8	25595920	N	A	G	146	0.001	0.666778	78	57.0238	-65.9626	0.617726	68	57.0371	-38.9558
8	25595940	N	T	A	138	0.001	0.637592	80	63.6128	-54.4676	0.517253	58	61.4449	-4.46341
8	25595947	N	T	A	140	0.001	0.638647	83	65.806	-56.9939	0.526333	57	59.249	-6.74965
8	25595990	N	T	A	168	0.001	0.598004	97	85.5624	-45.4931	0.521141	71	74.6109	-6.71848
8	25596001	N	C	T	161	0.001	0.585163	94	85.5664	-37.8923	0.522403	67	70.2218	-6.72604
8	25596003	N	G	A	148	0.001	0.839307	87	30.6451	-173.477	1	61	0	-218.473
8	25596092	N	G	A	154	0.001	0.538487	78	78.996	-13.6454	0.486833	76	81.196	4.44707
8	25596133	N	T	C	127	0.001	0.555593	63	61.4382	-16.16	0.531271	64	65.8314	-9.03906
8	25596166	N	T	C	124	0.001	0.507697	65	70.2245	-2.21263	0.525441	59	61.4436	-6.74429
8	25596197	N	A	G	133	0.001	0.808425	73	30.6638	-128.711	0.833556	60	21.8922	-116.999
8	25596209	N	G	T	127	0.001	0.7973	69	30.6691	-116.134	0.758793	58	30.6838	-82.2127
8	25596256	N	A	C	103	0.160194	0.598765	47	29.4323	-18.6242	0.895062	56	-2.11945	-79.1913
8	25596277	N	C	T	111	0.001	0.604236	48	41.6833	-24.0709	0.635011	63	50.4521	-41.9975
8	25596313	N	A	C	111	0.0405405	0.465714	48	28.8021	6.59167	0.557143	63	58.07	-16.16
8	25596329	N	G	A	108	0.001	0.89388	47	10.9234	-114.598	0.803481	61	26.2853	-105.371
8	25596343	N	T	A	107	0.001	0.940294	50	6.52498	-143.296	0.807222	57	24.0934	-100.003
8	25596345	N	A	G	107	0.001	0.56004	50	48.2722	-13.9051	0.473667	57	59.249	6.74965
8	25596387	N	T	C	117	0.001	0.592654	54	48.2669	-23.8348	0.460291	63	63.6355	11.3834
8	25596393	N	A	C	125	0.001	0.49056	53	57.0571	2.21611	0.583389	72	65.8207	-28.3761
8	25596434	N	T	A	151	0.001	0.59708	67	59.2357	-31.1024	0.440436	84	81.1853	23.1655
8	25596478	N	A	T	152	0.001	0.985172	66	2.10919	-221.754	0.837434	86	30.6464	-170.246
8	25596492	N	T	G	146	0.001	0.983929	61	2.11586	-203.995	0.859063	85	26.2533	-182.66
8	25596496	N	G	A	149	0.001	0.984939	65	2.11053	-218.201	0.857381	84	26.2547	-179.383
8	25596497	N	C	A	153	0.001	0.59708	67	59.2357	-31.1024	0.651264	86	65.802	-65.1127
8	25596508	N	T	C	149	0.001	0.985618	68	2.10653	-228.861	0.864441	81	24.0614	-177.568
8	25596575	N	A	T	137	0.001	0.423026	52	48.2696	18.8135	0.611839	85	72.395	-46.0304
8	25596593	N	T	C	134	0.001	0.596218	52	46.0724	-23.9073	0.5	82	89.9768	0
8	25596608	N	A	T	138	0.001	0.584962	53	48.2682	-21.3108	0.505886	85	92.1701	-2.20898
8	25596631	N	G	A	144	0.001	0.448241	58	57.0505	13.8052	0.58145	86	78.9854	-33.0504
8	25596648	N	G	A	153	0.001	0.416611	60	54.8506	23.6467	0.591459	93	83.3705	-40.4779
8	25596661	N	G	A	156	0.001	0.5	64	70.2258	0	0.576138	92	85.569	-32.8999
8	25596695	N	T	A	143	0.001	0.523825	63	65.8327	-6.73459	0.637592	80	63.6128	-54.4676
8	25596697	N	G	T	130	0.001	0.545485	55	54.8573	-11.4413	0.613409	75	63.6195	-41.2398
8	25596858	N	A	T	123	0.001	0.522742	44	46.083	-4.48539	0.531667	79	81.192	-11.3028
8	25596878	N	T	A	132	0.001	0.580053	50	46.075	-18.8633	0.561016	82	78.9907	-23.1948
8	25596928	N	C	G	120	0.0125	0.529661	52	44.6017	-6.66861	0.5	68	73.5676	0
8	25596999	N	A	C	119	0.001	0.5	52	57.0585	0	0.507468	67	72.4191	-2.21214
8	25597009	N	A	C	115	0.001	0.49019	51	54.8626	2.21684	0.531271	64	65.8314	-9.03906
8	25597053	N	G	C	127	0.0354331	0.548339	56	34.7186	-11.0576	0.622687	71	55.9305	-41.4631
8	25597069	N	G	A	129	0.001	0.517869	56	59.2504	-4.46588	0.616516	73	61.4249	-41.3483
8	25597096	N	A	T	124	0.001	1	52	0	-186.239	0.833556	72	26.2707	-140.399
8	25597108	N	T	A	129	0.001	0.981453	53	2.12654	-175.61	0.8555	76	24.0681	-161.161
8	25597155	N	T	G	135	0.001	1	54	0	-193.402	0.864441	81	24.0614	-177.568
8	25597159	N	T	A	134	0.001	1	54	0	-193.402	0.862742	80	24.0628	-174.279
8	25597187	N	T	A	86	0.001	0.571476	35	32.9117	-11.7029	0.686399	51	35.0876	-48.9993
8	25597246	N	A	T	115	0.001	0.583389	48	43.8805	-18.9174	0.612015	67	57.0385	-36.3452
8	25597256	N	T	C	133	0.001	0.474559	59	61.4436	6.74429	0.55409	74	72.4097	-18.4444
8	25597276	N	T	G	156	0.001	0.53661	82	83.3852	-13.6228	0.635225	74	59.2264	-49.4177
8	25597291	N	T	C	155	0.001	0.576974	78	72.4044	-28.2202	0.532489	77	78.9974	-11.311
8	25597342	N	T	G	163	0.001	0.862742	80	24.0628	-174.279	0.927996	83	13.0726	-227.985
8	25597390	N	A	T	135	0.001	0.672246	61	43.8631	-53.5213	0.540568	74	74.6069	-13.6704
8	25597409	N	T	A	144	0.001	0.617726	68	57.0371	-38.9558	0.631667	76	61.4209	-49.2701
8	25597413	N	G	A	143	0.001	0.59097	66	59.237	-28.5607	0.493502	77	83.3919	2.21019
8	25597414	N	A	G	135	0.001	0.596839	62	54.8479	-28.704	0.643932	73	57.0305	-52.269
8	25597439	N	T	A	157	0.0191083	0.677972	76	39.4008	-64.8381	0.60631	81	68.2342	-40.9474
8	25597440	N	T	C	151	0.001	0.853569	75	24.0694	-157.893	1	76	0	-272.195
8	25597758	N	T	C	174	0.001	0.476729	86	89.9715	8.97504	0.556856	88	85.5744	-23.1111
8	25597935	N	A	C	154	0.001	0.550033	80	78.9934	-18.3792	0.472955	74	76.8042	9.0052
8	25597978	N	T	C	155	0.001	0.605333	76	65.8154	-38.5493	0.531667	79	81.192	-11.3028
8	25597996	N	T	C	152	0.001	0.586725	75	68.0139	-30.8287	0.532489	77	78.9974	-11.311
8	25597997	N	T	A	150	0.001	0.583389	72	65.8207	-28.3761	0.525658	78	81.1933	-8.99413
8	25598075	N	T	C	157	0.001	0.683049	82	57.0185	-77.1513	0.520013	75	79.0001	-6.7117
8	25598088	N	C	T	151	0.001	0.600067	75	65.8167	-35.9787	0.710667	76	48.2376	-84.2143
8	25598173	N	C	G	135	0.001	0.652276	69	52.6414	-52.6355	0.727424	66	39.462	-80.0664
8	25598396	N	T	G	126	0.001	0.765802	64	32.873	-93.7314	0.580699	62	57.0451	-23.5922
8	25598445	N	T	A	121	0.001	0.655276	58	43.8671	-45.2296	0.650894	63	48.2549	-47.5676
8	25598472	N	C	G	114	0.001	0.528321	53	54.8599	-6.76158	0.557415	61	59.2437	-16.1856
8	25598494	N	A	T	122	0.001	0.518531	54	57.0558	-4.46855	0.588294	68	61.4316	-28.4955
8	25598512	N	C	T	138	0.001	0.491798	61	65.8354	2.21362	0.506498	77	83.3918	-2.21019
8	25598526	N	A	G	149	0.001	0.535235	71	72.4137	-11.3385	0.474342	78	81.1933	8.99413
8	25598574	N	T	C	143	0.001	0.537338	67	68.0246	-11.3596	0.631667	76	61.4209	-49.2701
8	25598622	N	T	C	129	0.001	0.647157	68	52.6427	-49.9147	0.639437	61	48.2576	-42.1538
8	25598651	N	G	C	127	0.001	0.535235	71	72.4137	-11.3385	0.553607	56	54.8559	-13.8274
8	25598669	N	C	A	118	0.001	0.934716	61	8.70753	-171.488	0.754556	57	30.6851	-79.1873
8	25598736	N	C	T	140	0.001	0.897324	68	15.2899	-167.834	0.722371	72	43.8484	-85.0431
8	25598775	N	C	T	137	0.001	0.630857	65	52.6467	-41.8511	0.680676	72	50.4401	-66.7322
8	25598780	N	C	T	135	0.001	0.880851	67	17.4884	-155.932	0.720735	68	41.6566	-79.6188
8	25598817	N	C	T	125	0.001	0.857381	63	19.691	-134.537	0.677538	62	43.8618	-56.3181
8	25598875	N	A	C	144	0.001	0.861352	72	21.8762	-156.045	0.694574	72	48.2429	-72.7037
8	25598899	N	T	C	145	0.001	0.550758	69	68.0219	-16.0919	0.737	76	43.8431	-96.8557
8	25598937	N	T	C	139	0.001	0.865108	74	21.8735	-162.623	0.707831	65	41.6606	-70.8875
8	25598947	N	A	G	135	0.001	0.900267	70	15.2872	-174.574	0.754016	65	35.0689	-90.0684
8	25599079	N	A	G	159	0.001	0.636455	77	61.4196	-51.9422	0.53661	82	83.3852	-13.6228
8	25599215	N	G	T	164	0.001	0.63104	84	68.0019	-54.1686	0.625083	80	65.81	-48.9979
8	25599430	N	G	C	179	0.00837989	0.936518	91	12.1637	-255.509	0.7832	88	34.2113	-135.329
8	25599608	N	A	G	160	0.001	0.873667	79	21.8669	-179.139	0.864441	81	24.0614	-177.568
8	25599626	N	A	G	171	0.001	0.860706	86	26.252	-185.941	0.882608	85	21.8589	-199.079
8	25599725	N	G	A	156	0.00961538	0.624178	77	62.7292	-46.4844	0.629038	79	55.385	-48.5592
8	25599769	N	G	T	162	0.001	0.852087	81	26.2587	-169.575	0.839733	81	28.4559	-161.778
8	25599797	N	C	T	165	0.001	0.670846	82	59.2157	-71.2783	0.747153	83	46.031	-111.256
8	25599804	N	C	A	161	0.001	0.878301	82	21.8629	-189.094	0.848334	79	26.2613	-163.058
8	25599836	N	G	C	123	0.0121951	0.892103	55	7.74302	-126.601	0.752066	68	36.2426	-92.4961
8	25599842	N	C	T	128	0.001	0.879564	58	15.3032	-134.361	0.757315	70	37.2595	-98.5316
8	25599850	N	C	A	131	0.001	0.87525	56	15.3059	-127.718	0.760174	75	39.45	-107.002
8	25599855	N	T	A	129	0.001	0.574124	54	50.4641	-18.7674	0.56004	75	72.4084	-20.8576
8	25600000	N	C	G	128	0.001	0.745618	55	30.6878	-73.1711	0.876964	73	19.6777	-167.527
8	25600037	N	G	T	131	0.001	0.610243	59	50.4575	-31.452	0.638982	72	57.0318	-49.5738
8	25600077	N	C	T	111	0.001	0.428524	49	46.0764	16.384	0.564559	62	59.2424	-18.6129
8	25600094	N	A	G	108	0.001	0.674535	43	30.7038	-38.3026	0.707831	65	41.6606	-70.8875
8	25600132	N	A	G	93	0.001	0.600067	40	35.1022	-19.1886	0.660484	53	39.4793	-42.9032
8	25600173	N	A	G	67	0.001	0.700134	30	19.735	-31.3037	0.486477	37	39.5007	2.22426
8	25600212	N	C	A	59	0.001	0.583389	24	21.9402	-9.45869	0.628657	35	28.5172	-22.1155
8	25600218	N	C	A	59	0.001	0.461513	26	26.332	4.54845	0.606131	33	28.5199	-16.8768
8	25600237	N	C	A	57	0.001	0.576974	26	24.1348	-9.40673	0.548419	31	30.7198	-6.88245
8	25601041	N	A	G	85	0.001	0.697806	43	28.5066	-44.2608	0.595302	42	37.2968	-19.111
8	25601085	N	C	T	110	0.001	0.698245	53	35.0849	-54.6951	0.649222	57	43.8685	-42.501
8	25601111	N	T	G	117	0.001	0.642953	56	43.8698	-39.7913	0.508202	61	65.8354	-2.21362
8	25601148	N	T	A	116	0.001	0.714429	56	35.0809	-63.3597	0.633422	60	48.2589	-39.4743
8	25601149	N	G	A	115	0.001	0.732298	56	32.8837	-69.6754	0.644164	59	46.063	-42.3213
8	25601167	N	T	C	115	0.001	0.660107	50	37.2861	-40.3668	0.507697	65	70.2245	-2.21263
8	25601178	N	A	C	115	0.001	0.750167	56	30.6864	-76.1732	0.593283	59	52.6547	-26.2324
8	25601183	N	T	G	112	0.001	0.763812	55	28.4906	-79.812	0.596556	57	50.4601	-26.3056
8	25601252	N	G	T	141	0.001	0.671167	76	54.8292	-66.2048	0.646251	65	50.4495	-47.383
8	25601254	N	A	T	146	0.001	0.512829	78	83.3905	-4.44572	0.5	68	74.6149	0
8	25601257	N	G	A	147	0.001	0.666778	78	57.0238	-65.9626	0.666778	69	50.4441	-58.3515
8	25601307	N	T	C	171	0.001	0.824392	91	35.0342	-171.159	0.900267	80	17.4711	-199.513
8	25601309	N	G	T	173	0.001	0.692436	91	61.4009	-90.7177	0.634236	82	65.8074	-54.3143
8	25601311	N	G	T	173	0.001	0.731337	93	54.8066	-115.139	0.700134	80	52.6267	-83.4764
8	25601317	N	A	G	172	0.001	0.655659	90	67.9939	-70.3797	0.609829	82	70.2018	-43.5336
8	25601328	N	C	G	165	0.0363636	0.614612	89	49.1111	-44.2874	0.634931	76	57.792	-49.2701
8	25601343	N	G	A	168	0.001	0.600067	90	78.98	-43.1744	0.602633	78	68.0099	-38.4611
8	25601349	N	C	T	165	0.001	0.758793	87	46.0257	-123.319	0.692436	78	52.6293	-77.758
8	25601375	N	T	A	158	0.001	0.679132	81	57.0198	-74.3363	0.584472	77	70.2085	-30.7693
8	25601382	N	T	A	157	0.001	0.679132	81	57.0198	-74.3363	0.592167	76	68.0126	-33.3549
8	25601386	N	C	T	153	0.001	0.756269	82	43.8351	-114.852	0.774831	71	35.0609	-108.348
8	25601392	N	G	T	147	0.001	0.781009	73	35.0582	-114.509	0.783973	74	35.0569	-117.602
8	25601395	N	C	A	139	0.0107914	0.774718	67	25.8603	-98.322	0.779805	72	34.1159	-111.424
8	25601448	N	G	A	135	0.001	0.48386	62	65.834	4.45898	0.589101	73	65.8194	-30.8914
8	25601536	N	T	A	145	0.001	0.76208	63	32.8743	-90.6868	0.609829	82	70.2018	-43.5336
8	25601561	N	T	C	142	0.001	0.661873	68	50.4455	-55.5863	0.648748	74	57.0291	-54.9794
8	25601618	N	T	C	132	0.001	0.714429	70	43.8511	-79.1996	0.742097	62	35.0729	-81.0602
8	25601635	N	A	T	135	0.001	0.757315	70	37.2595	-98.5316	0.754016	65	35.0689	-90.0684
8	25601719	N	C	T	114	0.001	0.730923	52	30.6918	-64.2415	0.725957	62	37.2701	-74.6368
8	25601724	N	C	T	112	0.001	0.549052	51	50.4682	-11.4771	0.606628	61	52.652	-31.3558
8	25601985	N	G	T	92	0.001	0.837434	43	15.3232	-85.1231	0.775694	49	24.1041	-75.0653
8	25602167	N	A	G	104	0.0288462	0.78102	51	13.7962	-72.1251	0.663585	53	37.4917	-42.9032
8	25602176	N	T	G	100	0.001	0.708472	48	30.6971	-52.5375	0.788654	52	24.1001	-84.3413
8	25602247	N	G	A	125	0.001	0.671756	67	48.2496	-58.5946	0.586264	58	52.656	-23.705
8	25602269	N	T	G	134	0.001	0.777963	72	35.0596	-111.424	0.742097	62	35.0729	-81.0602
8	25602328	N	T	G	114	0.001	0.737864	61	35.0742	-78.0793	0.584962	53	48.2682	-21.3108
8	25602338	N	A	G	118	0.001	0.754016	65	35.0689	-90.0684	0.679365	53	37.2821	-48.7125
8	25602346	N	G	T	112	0.001	0.746196	63	35.0716	-84.0522	0.796116	49	21.9069	-82.0591
8	25602402	N	A	G	141	0.001	0.46339	82	83.3852	13.6228	0.627203	59	48.2602	-36.8141
8	25602405	N	G	T	143	0.001	0.666778	81	59.217	-68.4996	0.645258	62	48.2562	-44.8519
8	25602476	N	T	G	141	0.001	0.680676	72	50.4401	-66.7322	0.637773	69	54.8386	-47.0474
8	25602499	N	T	A	149	0.001	0.700134	80	52.6267	-83.4764	0.579763	69	63.6275	-25.9306
8	25602537	N	C	T	149	0.001	0.702838	74	48.2402	-78.4361	0.640093	75	59.225	-52.1011
8	25602550	N	A	T	151	0.001	0.671167	76	54.8292	-66.2048	0.520013	75	79.0001	-6.7117
8	25602554	N	T	A	153	0.001	0.896368	77	17.4751	-189.407	0.816	76	30.6598	-138.212
8	25602564	N	T	C	144	0.001	0.638982	72	57.0318	-49.5738	0.708472	72	46.0457	-78.8062
8	25602572	N	A	C	144	0.001	0.882608	68	17.4871	-159.263	0.631667	76	61.4209	-49.2701
8	25602579	N	A	T	142	0.001	1	68	0	-243.543	0.797496	74	32.8597	-124.653
8	25602594	N	C	T	133	0.001	0.596839	62	54.8479	-28.704	0.647986	71	54.8359	-52.4469
8	25602603	N	G	A	130	0.001	0.866911	60	17.4978	-132.735	0.843086	70	24.0761	-141.621
8	25602606	N	T	A	88	0.001	0.552667	38	37.3021	-9.21074	0.540027	50	50.4695	-9.10925
8	25602619	N	A	C	135	0.001	1	64	0	-229.217	0.817113	71	28.4692	-129.702
8	25602625	N	C	T	135	0.001	1	64	0	-229.217	0.817113	71	28.4692	-129.702
8	25602629	N	C	A	135	0.001	1	62	0	-222.054	0.808425	73	30.6638	-128.711
8	25602636	N	T	C	136	0.001	1	61	0	-218.473	0.786858	75	35.0556	-120.702
8	25602649	N	A	G	128	0.001	0.86465	59	17.4991	-129.44	0.826305	69	26.2747	-130.768
8	25602660	N	C	T	127	0.001	0.612979	62	52.6507	-33.9499	0.677041	65	46.055	-58.8536
8	25602670	N	C	T	124	0.001	0.576322	59	54.8519	-21.1533	0.692436	65	43.8578	-64.7983
8	25602674	N	G	C	123	0.001	0.600067	60	52.6534	-28.783	0.714429	63	39.466	-71.2796
8	25602697	N	C	T	107	0.0140187	0.635897	53	34.217	-33.9826	0.743033	54	29.7471	-70.1814
8	25602705	N	T	A	103	0.001	1	51	0	-182.657	0.788654	52	24.1001	-84.3413
8	25602714	N	C	A	102	0.001	0.5	52	57.0585	0	0.56004	50	48.2722	-13.9051
8	25602715	N	A	C	107	0.001	0.698245	53	35.0849	-54.6951	0.685309	54	37.2808	-51.5313
8	25602732	N	A	G	100	0.001	0.549052	51	50.4682	-11.4771	0.510211	49	52.668	-2.21764
8	25603901	N	A	G	93	0.145161	0.454595	42	17.6968	6.59167	0.559574	51	27.1933	-11.0057
8	25603934	N	A	T	99	0.001	0.683049	41	28.5092	-38.5757	0.724288	58	35.0782	-69.2086
8	25603951	N	A	G	116	0.001	0.698245	53	35.0849	-54.6951	0.76208	63	32.8743	-90.6868
8	25603967	N	C	T	117	0.001	0.545485	55	54.8573	-11.4413	0.580699	62	57.0451	-23.5922
8	25604008	N	G	T	133	0.001	0.661646	65	48.2522	-53.0496	0.70602	68	43.8538	-73.4018
8	25604020	N	C	G	131	0.001	0.661646	65	48.2522	-53.0496	0.697101	66	43.8565	-67.6532
8	25604305	N	T	C	135	0.001	0.642953	70	54.8373	-49.7392	0.630857	65	52.6467	-41.8511
8	25604481	N	C	A	92	0.001	0.547651	42	41.6913	-9.17043	0.600067	50	43.8778	-23.9858
8	25604556	N	C	G	74	0.001	0.685838	35	24.1228	-33.5101	0.666778	39	28.5119	-32.9813
8	25604557	N	T	A	69	0.001	0.647157	34	26.3213	-24.9574	0.743019	35	19.7283	-45.9698
8	25604767	N	A	C	85	0.0705882	0.53094	38	16.3336	-4.39445	0.511191	47	46.0052	-2.2185
8	25604800	N	C	T	140	0.0214286	0.798443	69	24.224	-111.288	0.833403	71	20.1265	-131.899
8	25604812	N	A	T	149	0.001	0.657639	73	54.8333	-57.9077	0.644833	76	59.2237	-54.7994
8	25604824	N	T	C	141	0.001	0.586725	75	68.0139	-30.8287	0.530323	66	68.0259	-9.03146
8	25604828	N	A	T	148	0.001	0.770451	74	37.2541	-110.71	0.851586	74	24.0708	-154.628
8	25604853	N	C	T	147	0.0102041	0.816986	81	31.8526	-146.723	0.910504	66	7.74849	-163.306
8	25604857	N	G	A	149	0.001	0.817285	82	32.849	-149.9	0.910722	67	13.094	-173.328
8	25604871	N	T	A	160	0.001	0.823745	85	32.845	-159.463	0.826885	75	28.4639	-142.466
8	25604880	N	A	T	164	0.001	0.965828	87	6.47564	-272.484	0.844386	77	26.264	-156.56
8	25604956	N	A	T	132	0.001	0.651616	66	50.4482	-50.1014	0.68194	66	46.0537	-61.664
8	25605145	N	A	T	164	0.001	0.6185	76	63.6182	-43.854	0.750167	88	48.2216	-119.701
8	25605154	N	A	T	162	0.001	0.893596	75	17.4778	-182.685	0.873813	87	24.0534	-197.384
8	25605243	N	G	A	138	0.001	0.57382	61	57.0465	-21.1078	0.519494	77	81.1946	-6.70859
8	25605247	N	C	A	143	0.001	0.606131	66	57.0398	-33.7535	0.480506	77	81.1946	6.70859
8	25605262	N	A	G	152	0.001	0.791239	67	30.6718	-109.889	0.823745	85	32.845	-159.463
8	25605277	N	T	A	151	0.001	0.985172	66	2.10919	-221.754	0.870836	85	24.0561	-190.765
8	25605614	N	C	A	143	0.001	0.567209	67	63.6301	-20.9876	0.592167	76	68.0126	-33.3549
8	25605618	N	C	A	135	0.001	0.677538	62	43.8618	-56.3181	0.726178	73	43.8471	-87.9811
8	25605629	N	T	A	145	0.001	0.814496	70	28.4706	-126.526	0.706805	75	48.2389	-81.3196
8	25605974	N	T	G	135	0.001	0.589101	73	65.8194	-30.8914	0.548419	62	61.4396	-13.7649
8	25605983	N	C	T	130	0.001	0.700134	70	46.0484	-73.0419	0.783522	60	28.4839	-95.1645
8	25606003	N	A	C	118	0.001	0.731498	67	39.4607	-83.0186	0.843366	51	17.5098	-103.292
8	25606059	N	A	G	98	0.001	0.654649	55	41.6739	-42.6944	0.465093	43	43.8871	6.80114
8	25606123	N	C	T	95	0.001	0.419947	50	46.075	18.8633	0.622304	45	37.2928	-26.8858
8	25606140	N	A	G	93	0.001	0.399933	45	39.49	21.5872	0.625083	48	39.486	-29.3988
8	25606178	N	C	T	97	0.001	0.68194	44	30.7025	-41.1093	0.754887	53	28.4932	-73.7467
8	25606183	N	A	C	100	0.001	0.702263	47	30.6985	-49.6523	0.773768	53	26.296	-80.4928
8	25606187	N	G	T	99	0.001	0.687625	48	32.8943	-46.4679	0.745262	51	28.4959	-67.7307
8	25606232	N	G	A	122	0.001	0.703261	64	41.6619	-68.002	0.810552	58	24.0921	-103.161
8	25606233	N	G	A	125	0.001	0.723226	65	39.4633	-77.1255	0.816878	60	24.0894	-109.503
8	25606439	N	C	A	157	0.001	0.747	79	43.8391	-105.815	0.679607	78	54.8266	-71.8014
8	25606474	N	C	G	151	0.001	0.900267	80	17.4711	-199.513	0.831207	71	26.272	-137.183
8	25606502	N	C	A	154	0.0194805	0.561789	82	76.9563	-23.1948	0.528952	72	57.8707	-8.84447
8	25606534	N	A	T	157	0.001	0.552667	76	74.6043	-18.4215	0.740901	81	46.0337	-105.272
8	25606549	N	G	A	144	0.001	0.547977	73	72.4111	-16.0528	0.746643	71	39.4553	-94.9336
8	25606590	N	C	T	154	0.001	0.83139	77	28.4612	-148.883	0.766411	77	39.4473	-113.088
8	25606661	N	C	T	120	0.001	0.557415	61	59.2437	-16.1856	0.678085	59	41.6686	-53.7827
8	25606662	N	C	A	119	0.001	0.550033	60	59.245	-13.7843	0.695045	59	39.4713	-59.7444
8	25606787	N	C	A	116	0.001	0.606131	66	57.0398	-33.7535	0.700134	50	32.8917	-52.1728
8	25606788	N	C	T	117	0.001	0.630857	65	52.6467	-41.8511	0.71168	52	32.889	-57.9463
8	25606814	N	C	A	123	0.001	0.621293	66	54.8426	-39.0733	0.649222	57	43.8685	-42.501
8	25606861	N	A	G	128	0.001	0.545485	66	65.8287	-13.7296	0.564559	62	59.2424	-18.6129
8	25606921	N	G	C	146	0.001	0.565833	76	72.4071	-23.2918	0.628657	70	57.0345	-44.231
8	25606932	N	T	C	154	0.001	0.5	80	87.7823	0	0.581135	74	68.0153	-28.3212
8	25606939	N	A	G	152	0.001	0.512829	78	83.3905	-4.44572	0.540568	74	74.6069	-13.6704
8	25606959	N	A	G	159	0.00943396	0.506063	83	89.0389	-2.20927	0.614055	76	55.3258	-40.7466
8	25606961	N	C	T	157	0.001	0.777963	81	39.442	-125.353	0.842334	76	26.2653	-153.317
8	25606977	N	G	C	149	0.001	0.789667	76	35.0542	-123.809	0.83584	73	26.2693	-143.621
8	25607052	N	A	T	128	0.001	0.616745	60	50.4561	-34.0581	0.470569	68	70.2205	9.02434
8	25607088	N	T	A	137	0.001	0.68128	69	48.2469	-64.198	0.632441	68	54.8399	-44.372
8	25607124	N	A	G	147	0.001	0.643932	73	57.0305	-52.269	0.432387	74	70.2125	23.3277
8	25607147	N	G	T	146	0.001	0.586725	75	68.0139	-30.8287	0.478859	71	74.6109	6.71848
8	25607158	N	G	A	157	0.001	0.605008	81	70.2032	-40.9474	0.473667	76	78.9987	8.99953
8	25607235	N	A	G	139	0.001	0.734531	64	37.2675	-80.5457	0.600067	75	65.8167	-35.9787
8	25607240	N	A	T	135	0.001	0.523825	63	65.8327	-6.73459	0.666778	72	52.6374	-60.8885
8	25607385	N	G	A	148	0.001	0.532489	77	78.9974	-11.311	0.704362	71	46.047	-75.9181
8	25607453	N	G	T	153	0.001	0.546698	75	74.6056	-16.0349	0.76941	78	39.446	-116.143
8	25607517	N	T	A	146	0.001	0.602633	78	68.0099	-38.4611	0.735451	68	39.4594	-85.9818
8	25607577	N	C	T	165	0.001	0.626458	91	74.5843	-56.4129	0.635225	74	59.2264	-49.4177
8	25607623	N	T	G	172	0.001	0.591898	98	87.7583	-42.875	0.567613	74	70.2125	-23.3277
8	25607636	N	C	T	165	0.001	0.632742	98	78.9694	-64.1091	0.552274	67	65.8274	-16.1133
8	25607658	N	T	G	156	0.001	0.659197	88	65.7994	-70.5881	0.455853	68	68.0233	13.7135
8	25607773	N	C	T	91	0.001	0.700134	50	32.8917	-52.1728	0.634236	41	32.9037	-27.1572
8	25607794	N	T	C	91	0.001	0.549052	51	50.4682	-11.4771	0.474983	40	41.6939	4.49449
8	25607826	N	C	A	86	0.001	0.700134	50	32.8917	-52.1728	0.5	36	39.502	0
8	25607830	N	T	C	82	0.001	0.704682	44	28.5052	-47.1342	0.579	38	35.1049	-14.1347
8	25607831	N	T	C	87	0.001	0.652276	46	35.0942	-35.0904	0.561016	41	39.4954	-11.5974
8	25608394	N	C	A	77	0.001	0.658	38	28.5132	-30.2218	0.666778	39	28.5119	-32.9813
8	25608421	N	A	T	95	0.001	0.574518	47	43.8818	-16.427	0.687625	48	32.8943	-46.4679
8	25608424	N	T	C	95	0.001	0.574518	47	43.8818	-16.427	0.666778	48	35.0916	-40.5924
8	25608492	N	C	A	95	0.001	0.533356	45	46.0817	-6.79182	0.62008	50	41.6806	-29.275
8	25608513	N	T	C	83	0.001	0.550033	40	39.4967	-9.18958	0.651264	43	32.901	-32.5563
8	25608561	N	A	T	77	0.001	0.5	38	41.6966	0	0.615462	39	32.9063	-21.8708
8	25608577	N	T	A	74	0.001	0.472204	36	37.3048	4.50562	0.631667	38	30.7105	-24.6351
8	25608653	N	G	C	79	0.001	0.579	38	35.1049	-14.1347	0.731862	41	24.1148	-50.898
8	25608711	N	A	G	86	0.001	0.658	38	28.5132	-30.2218	0.72932	48	28.4999	-58.8088
8	25608720	N	C	T	86	0.001	0.692436	39	26.3147	-38.879	0.702263	47	30.6985	-49.6523
8	25608731	N	A	C	84	0.001	0.700134	40	26.3133	-41.7382	0.704682	44	28.5052	-47.1342
8	25608774	N	C	A	83	0.001	0.772909	44	21.9136	-66.5659	0.718094	39	24.1175	-45.0176
8	25608835	N	T	C	66	0.001	0.685838	35	24.1228	-33.5101	0.774377	31	15.3392	-47.2101
8	25608859	N	G	A	78	0.001	0.659197	44	32.8997	-35.2941	0.70602	34	21.9269	-36.7009
8	25608877	N	A	T	87	0.001	0.666778	45	32.8984	-38.0553	0.738254	42	24.1135	-53.8655
8	25608887	N	G	C	78	0.001	0.666778	42	30.7051	-35.5183	0.777963	36	17.5298	-55.7122
8	25608929	N	A	G	107	0.001	0.70384	54	35.0836	-57.5679	0.717126	53	32.8877	-60.8569
8	25608983	N	T	C	102	0.001	0.625083	48	39.486	-29.3988	0.666778	54	39.478	-45.6664
8	25608985	N	T	C	101	0.001	0.63839	47	37.2901	-32.207	0.685309	54	37.2808	-51.5313
8	25609002	N	A	G	110	0.001	0.607915	51	43.8765	-26.5608	0.627203	59	48.2602	-36.8141
8	25609010	N	T	C	109	0.001	0.622723	53	43.8738	-31.7854	0.678691	56	39.4753	-51.2475
8	25609012	N	A	G	109	0.001	0.622723	53	43.8738	-31.7854	0.625083	56	46.067	-34.2985
8	25609029	N	A	T	112	0.001	0.568673	51	48.2709	-16.3444	0.623033	61	50.4548	-36.685
8	25609045	N	C	T	113	0.001	0.538487	52	52.664	-9.09689	0.606628	61	52.652	-31.3558
8	25609063	N	T	A	116	0.001	0.543889	57	57.0518	-11.4253	0.576322	59	54.8519	-21.1533
8	25609085	N	T	C	117	0.001	0.516678	60	63.6395	-4.46112	0.579	57	52.6574	-21.202
8	25609152	N	C	T	102	0.001	0.587015	46	41.6859	-18.9762	0.589345	56	50.4615	-23.7676
8	25609177	N	T	A	107	0.001	0.607915	51	43.8765	-26.5608	0.607214	56	48.2642	-28.9582
8	25609186	N	G	C	108	0.0138889	0.628653	52	34.1876	-31.3583	0.608154	56	47.2971	-28.9582
8	25609193	N	A	T	105	0.001	0.632742	49	39.4847	-32.0546	0.517869	56	59.2504	-4.46588
8	25609225	N	T	A	107	0.001	0.592654	54	48.2669	-23.8348	0.641604	53	41.6766	-37.2622
8	25609279	N	A	C	111	0.001	0.526333	57	59.249	-6.74965	0.666778	54	39.478	-45.6664
8	25609326	N	A	G	119	0.001	0.525441	59	61.4436	-6.74429	0.566711	60	57.0478	-18.6477
8	25609389	N	A	G	115	0.001	0.551759	58	57.0505	-13.8052	0.631667	57	46.0657	-36.9526
8	25609407	N	A	G	105	0.001	0.549052	51	50.4682	-11.4771	0.574124	54	50.4641	-18.7674
8	25609410	N	T	C	108	0.001	0.574124	54	50.4641	-18.7674	0.555593	54	52.6614	-13.8514
8	25609412	N	T	G	106	0.001	0.566082	53	50.4655	-16.3078	0.547201	53	52.6627	-11.4585
8	25609414	N	T	C	105	0.001	0.547201	53	52.6627	-11.4585	0.557731	52	50.4668	-13.8772
8	25609423	N	G	T	112	0.001	0.553607	56	54.8559	-13.8274	0.517869	56	59.2504	-4.46588
8	25609427	N	T	C	114	0.001	0.586264	58	52.656	-23.705	0.625083	56	46.067	-34.2985
8	25609430	N	C	T	108	0.0138889	0.545883	55	53.9073	-11.4413	0.577649	53	40.5129	-18.505
8	25609448	N	T	A	123	0.001	0.603243	63	54.8466	-31.2658	0.616745	60	50.4561	-34.0581
8	25609485	N	T	G	117	0.001	0.580699	62	57.0451	-23.5922	0.581873	55	50.4628	-21.2544
8	25609495	N	A	C	124	0.0120968	0.561103	66	62.6507	-18.5499	0.438093	58	46.8042	16.0024
8	25609526	N	C	T	116	0.001	0.689782	58	39.4727	-56.8964	0.638023	58	46.0644	-39.6272
8	25609527	N	C	T	120	0.001	0.644164	59	46.063	-42.3213	0.606628	61	52.652	-31.3558
8	25609539	N	A	C	118	0.001	0.610243	59	50.4575	-31.452	0.610243	59	50.4575	-31.452
8	25609592	N	C	A	105	0.001	0.588294	51	46.0737	-21.3716	0.611185	54	46.0697	-29.0558
8	25609617	N	C	A	102	0.001	0.615462	52	43.8751	-29.161	0.660107	50	37.2861	-40.3668
8	25609620	N	T	A	101	0.001	0.627536	51	41.6792	-31.9145	0.640093	50	39.4834	-34.734
8	25609635	N	G	T	99	0.0151515	0.575236	47	42.9902	-16.427	0.628765	52	34.2749	-31.3583
8	25609637	N	A	G	99	0.001	0.625083	48	39.486	-29.3988	0.666778	51	37.2848	-43.1294
8	25609673	N	T	A	89	0.0674157	0.604938	41	27.8792	-18.7788	0.651578	48	20.7055	-30.6626
8	25609680	N	A	G	89	0.001	0.585423	41	37.2981	-16.5816	0.666778	48	35.0916	-40.5924
8	25609685	N	G	A	87	0.001	0.604721	43	37.2955	-21.6727	0.636455	44	35.0969	-29.6812
8	25609713	N	A	G	78	0.001	0.579	38	35.1049	-14.1347	0.700134	40	26.3133	-41.7382
8	25609738	N	A	G	71	0.001	0.514295	35	37.3061	-2.2258	0.666778	36	26.3187	-30.4443
8	25609814	N	A	T	73	0.001	0.621703	37	30.7118	-21.9863	0.638982	36	28.5159	-24.7869
8	25609838	N	A	T	94	0.001	0.652276	46	35.0942	-35.0904	0.687625	48	32.8943	-46.4679
8	25609901	N	A	T	99	0.001	0.734851	49	28.4986	-61.7682	0.700134	50	32.8917	-52.1728
8	25609972	N	A	G	119	0.001	0.566711	60	57.0478	-18.6477	0.745927	59	32.8797	-78.6117
8	25609996	N	G	A	114	0.001	0.612979	62	52.6507	-33.9499	0.519244	52	54.8613	-4.47139
8	25610149	N	G	C	152	0.001	0.629716	81	65.8087	-51.6488	0.66208	71	52.6387	-58.123
8	25610162	N	G	A	150	0.001	0.633	79	63.6142	-51.7917	0.66208	71	52.6387	-58.123
8	25610184	N	C	G	156	0.00961538	0.684115	83	49.0558	-76.2662	0.686132	73	49.5973	-69.5525
8	25610211	N	A	T	151	0.00993378	0.481357	82	76.8403	6.64047	0.551065	69	67.197	-16.0919
8	25610216	N	A	G	145	0.001	0.544333	79	78.9947	-16.0016	0.621293	66	54.8426	-39.0733
8	25610217	N	G	T	142	0.001	0.513167	76	81.196	-4.44707	0.515162	66	70.2232	-4.45506
8	25610220	N	G	C	143	0.001	0.493667	79	85.5864	2.20988	0.562542	64	61.4369	-18.5804
8	25610232	N	G	A	160	0.001	0.87525	88	24.0521	-200.699	0.889149	72	17.4818	-172.626
8	25610234	N	A	T	164	0.001	0.876656	89	24.0508	-204.017	0.893596	75	17.4778	-182.685
8	25610307	N	A	G	200	0.001	0.845685	110	37.2061	-224.769	0.855793	90	28.4439	-191.058
8	25610358	N	C	A	200	0.001	0.514295	105	111.918	-6.6774	0.568467	95	89.9595	-30.3485
8	25610360	N	C	T	198	0.001	0.666778	102	74.5696	-86.2588	0.76059	96	50.4081	-137.23
8	25610390	N	G	A	187	0.0160428	0.822637	95	30.4394	-171.294	0.805501	92	32.5254	-154.673
8	25610394	N	A	G	208	0.00721154	0.774913	107	44.7866	-159.433	0.783548	101	47.3654	-159.382
8	25610417	N	T	G	213	0.001	0.745447	106	59.1837	-140.902	0.691717	107	72.3657	-106.205
8	25610437	N	C	T	211	0.001	0.699162	103	67.9766	-106.867	0.731636	108	63.5755	-133.917
8	25610440	N	G	A	204	0.001	0.713013	101	63.5848	-113.385	0.689447	103	70.1738	-100.834
8	25610445	N	T	C	205	0.001	0.725641	102	61.3862	-122.585	0.747738	103	56.9905	-138.46
8	25610447	N	T	A	212	0.001	0.779032	104	50.3974	-161.714	0.82429	108	41.6032	-203.051
8	25610463	N	A	G	224	0.001	0.955661	112	10.8367	-338.518	0.893119	112	26.2173	-272.349
8	25610476	N	A	G	237	0.001	0.959323	122	10.8234	-373.479	0.887215	115	28.4105	-273.826
8	25610482	N	A	G	238	0.0189076	0.853249	122	23.655	-239.441	0.866751	116	32.2126	-252.301
8	25610485	N	G	C	238	0.012605	0.833333	119	36.7148	-225.445	0.850427	119	32.5257	-240.633
8	25610503	N	C	A	253	0.001	0.970011	132	8.61284	-419.597	0.884554	121	30.5998	-285.381
8	25610505	N	C	A	256	0.001	0.970902	136	8.60752	-433.689	0.883589	120	30.6011	-282.045
8	25610506	N	A	G	253	0.001	0.748314	135	74.5256	-181.986	0.84769	118	39.3927	-242.961
8	25610519	N	G	A	254	0.00590551	0.970853	130	4.23074	-403.696	0.888633	124	29.7829	-295.404
8	25610536	N	A	G	276	0.001	0.905032	147	30.5651	-372.794	0.899491	129	28.3918	-320.836
8	25610538	N	C	T	265	0.0113208	0.866093	140	34.6145	-301.168	0.914442	125	18.093	-318.353
8	25610540	N	T	G	265	0.0113208	0.850491	139	38.8144	-282.199	0.882912	126	26.2855	-287.495
8	25610579	N	T	C	257	0.001	0.820526	128	50.3654	-237.063	0.852949	129	41.5752	-270.942
8	25610587	N	A	G	216	0.0277778	0.855769	108	24.2195	-214.993	0.855769	108	24.2195	-214.993
8	25610598	N	T	C	257	0.001	0.82192	129	50.3641	-240.252	0.883068	128	32.7876	-300.285
8	25610613	N	A	G	256	0.001	1	123	0	-440.527	0.902524	133	28.3865	-334.334
8	25610627	N	C	T	253	0.00592885	0.824818	119	45.1991	-223.248	0.888761	134	25.9559	-314.061
8	25610655	N	G	C	247	0.001	0.752234	121	65.7553	-166.239	0.857381	126	39.382	-269.074
8	25610664	N	T	A	235	0.001	0.833556	114	41.5952	-222.299	0.785314	121	56.9664	-193.426
8	25610675	N	T	A	231	0.001	0.594658	111	98.7271	-50.1387	0.641761	120	94.3206	-84.4722
8	25610696	N	T	C	227	0.00660793	0.509476	107	104.695	-4.40381	0.608815	120	102.21	-62.8062
8	25610726	N	T	A	227	0.001	0.697379	109	72.363	-111.914	0.737446	118	67.9566	-150.721
8	25610737	N	A	G	229	0.00655022	0.822845	112	42.9642	-208.36	0.863664	117	27.9931	-249.778
8	25610741	N	A	G	227	0.001	0.518531	108	114.112	-8.9371	0.596703	119	105.308	-55.0096
8	25610758	N	A	G	219	0.0821918	0.588462	105	46.7814	-35.6226	0.590852	114	78.7439	-44.0003
8	25610769	N	G	A	219	0.001	0.888109	107	26.224	-255.592	0.910988	112	21.8229	-290.012
8	25610777	N	G	A	215	0.00697674	0.621929	103	84.7314	-61.0596	0.640295	112	78.9492	-76.2487
8	25610794	N	G	C	213	0.001	0.757453	103	54.7932	-145.077	0.854782	110	35.0089	-232.632
8	25610800	N	C	T	208	0.001	0.89135	101	24.0348	-244.062	0.916165	107	19.6323	-282.105
8	25610832	N	C	A	228	0.001	0.893119	112	26.2173	-272.349	0.896816	116	26.212	-285.793
8	25610843	N	T	G	215	0.0209302	0.591775	108	73.5673	-44.1264	0.48578	107	111.249	6.67578
8	25610850	N	G	A	214	0.001	0.854605	103	32.821	-217.684	0.892154	111	26.2186	-268.993
8	25610851	N	G	C	212	0.001	0.62144	103	85.5544	-61.0596	0.513771	109	116.308	-6.67426
8	25610854	N	T	A	213	0.001	0.85172	101	32.8237	-211.154	0.893119	112	26.2173	-272.349
8	25610855	N	T	G	211	0.001	0.750167	100	54.7972	-136.024	0.621703	111	92.1354	-65.959
8	25610881	N	T	A	206	0.00728155	0.598418	98	76.7101	-45.0722	0.546523	108	106.613	-22.8995
8	25610891	N	C	T	205	0.001	0.95586	90	8.66885	-272.211	0.878513	115	30.6078	-265.396
8	25610896	N	A	G	204	0.001	0.811973	85	35.0422	-152.067	0.899426	119	26.208	-295.897
8	25610919	N	T	A	193	0.001	0.867715	83	24.0588	-184.159	0.918461	110	19.6283	-292.336
8	25610939	N	T	A	208	0.001	0.711481	97	61.3929	-107.973	0.594658	111	98.7271	-50.1387
8	25610943	N	A	C	207	0.001	0.750167	92	50.4135	-125.142	0.634873	115	92.13	-76.5748
8	25610957	N	T	A	218	0.001	0.745061	98	54.7999	-130.021	0.825217	120	45.9817	-226.444
8	25611002	N	G	A	206	0.001	0.761044	92	48.2162	-131.792	0.737	114	65.7647	-145.284
8	25611004	N	C	T	193	0.001	0.8002	85	37.2394	-144.825	0.842821	108	37.2088	-218.28
8	25611005	N	T	A	206	0.001	0.820439	89	35.0369	-164.775	0.854938	117	37.1968	-247.581
8	25611009	N	G	T	204	0.001	0.761538	88	46.0244	-126.354	0.810552	116	48.1842	-206.323
8	25611016	N	G	A	212	0.001	0.702263	94	61.3969	-99.3047	0.618723	118	98.7177	-68.2302
8	25611019	N	G	A	212	0.001	0.857381	98	30.6304	-209.28	0.859889	114	35.0035	-245.733
8	25611021	N	T	A	218	0.001	0.792274	101	46.007	-166.392	0.82928	117	43.7885	-224.357
8	25611041	N	C	A	221	0.001	0.879041	99	26.2347	-228.907	0.828088	122	45.979	-232.849
8	25611053	N	C	T	203	0.00738916	0.756589	94	49.6078	-131.172	0.825686	109	34.298	-201.005
8	25611077	N	A	G	206	0.001	0.795896	93	41.6232	-155.6	0.752381	113	61.3716	-155.358
8	25611092	N	G	T	196	0.001	0.785905	84	39.438	-134.626	0.884185	112	28.4145	-263.805
8	25611099	N	C	A	194	0.001	0.639628	86	67.9993	-59.5208	0.685309	108	74.5616	-103.063
8	25611117	N	G	A	180	0.001	0.833556	84	30.6491	-163.799	0.87525	96	26.2387	-218.945
8	25611123	N	A	C	177	0.001	0.762675	80	41.6406	-115.478	0.814643	97	39.4207	-175.433
8	25611140	N	A	T	174	0.00862069	0.55158	79	68.0837	-18.1989	0.611169	95	80.2022	-50.8224
8	25611160	N	C	T	148	0.0608108	0.59492	67	50.0284	-28.1809	0.513738	81	53.991	-4.39444
8	25611181	N	A	G	161	0.001	0.612015	67	57.0385	-36.3452	0.734199	94	54.8052	-118.101
8	25611224	N	T	C	192	0.001	0.833556	96	35.0275	-187.199	0.864827	96	28.4359	-210.751
8	25611239	N	A	G	198	0.001	0.821997	101	39.4153	-188.162	0.814643	97	39.4207	-175.433
8	25611240	N	A	G	202	0.0519802	0.732849	103	35.1122	-111.82	0.612278	99	68.5109	-49.8109
8	25611287	N	A	C	206	0.0509709	0.852396	105	15.6269	-189.888	0.819313	101	29.4355	-170.786
8	25611291	N	A	G	199	0.0452261	0.592888	103	70.6112	-41.7423	0.538842	96	74.7294	-15.5473
8	25611302	N	A	T	193	0.001	0.8002	95	41.6206	-161.863	0.816538	98	39.4193	-178.609
8	25611306	N	A	G	195	0.001	0.812709	96	39.422	-172.263	0.818394	99	39.418	-181.789
8	25611329	N	C	A	199	0.001	0.813935	102	41.6112	-183.946	0.763062	97	50.4068	-140.269
8	25611346	N	A	T	172	0.001	0.797818	84	37.2408	-141.691	0.818394	88	35.0382	-161.59
8	25611359	N	A	C	166	0.001	0.533356	75	76.8028	-11.3197	0.692436	91	61.4009	-90.7177
8	25611380	N	T	G	162	0.001	0.896368	77	17.4751	-189.407	0.859063	85	26.2533	-182.66
8	25611383	N	A	C	158	0.001	0.635225	74	59.2264	-49.4177	0.488087	84	89.9742	4.44206
8	25611426	N	A	G	151	0.001	0.773516	75	37.2528	-113.776	0.631667	76	61.4209	-49.2701
8	25611427	N	A	G	146	0.001	0.929864	71	10.8914	-196.286	0.826885	75	28.4639	-142.466
8	25611475	N	C	A	126	0.001	0.776304	67	32.869	-102.921	0.661124	59	43.8658	-47.9763
8	25611479	N	G	A	129	0.0116279	0.811255	68	27.5055	-120.194	0.651181	61	38.3685	-44.3511
8	25611531	N	A	T	120	0.001	0.627203	59	48.2602	-36.8141	0.442585	61	59.2437	16.1856
8	25611583	N	T	A	129	0.001	0.880851	67	17.4884	-155.932	0.806656	62	26.284	-108.52
8	25611591	N	A	G	127	0.001	0.877175	65	17.4911	-149.282	0.806656	62	26.284	-108.52
8	25611594	N	G	C	128	0.001	0.857381	63	19.691	-134.537	0.815595	65	26.28	-118.014
8	25611639	N	T	A	114	0.0394737	0.640152	66	49.2132	-44.5219	0.694136	48	15.5683	-41.4961
8	25611666	N	T	C	106	0.001	0.638023	58	46.0644	-39.6272	0.541695	48	48.2749	-9.12262
8	25612124	N	A	T	85	0.001	0.8002	50	21.9055	-85.1912	0.657248	35	26.32	-27.6859
8	25612140	N	G	A	89	0.001	0.736006	53	30.6905	-67.2047	0.611185	36	30.7131	-19.3705
8	25612344	N	T	G	134	0.001	0.643932	73	57.0305	-52.269	0.475393	61	63.6381	6.73929
8	25612352	N	G	C	127	0.001	0.625083	72	59.229	-44.0981	0.472709	55	57.0545	6.75539
8	25612361	N	T	A	137	0.001	0.605333	76	65.8154	-38.5493	0.508202	61	65.8354	-2.21362
8	25612430	N	A	C	132	0.001	0.507047	71	76.8082	-2.2113	0.491798	61	65.8354	2.21362
8	25612485	N	G	A	134	0.0223881	0.610368	69	57.2498	-36.2454	0.475824	65	51.7252	6.60706
8	25612511	N	G	A	133	0.001	0.535235	71	72.4137	-11.3385	0.629118	62	50.4535	-39.3317
8	25612587	N	T	C	136	0.001	0.484838	66	70.2232	4.45506	0.557181	70	68.0206	-18.4941
8	25612674	N	C	G	158	0.0189873	0.5	76	81.5582	0	0.71526	82	37.5086	-87.5315
8	25612679	N	G	C	156	0.0384615	0.767606	74	22.3168	-97.521	0.480981	82	76.4162	6.64046
8	25612709	N	C	T	147	0.001	0.461513	65	65.83	11.3711	0.683049	82	57.0185	-77.1513
8	25612823	N	A	G	123	0.001	0.385889	57	48.2629	31.5551	0.621293	66	54.8426	-39.0733
8	25612824	N	A	G	128	0.001	0.389757	59	50.4575	31.452	0.608768	69	59.233	-36.2454
8	25612836	N	C	T	123	0.001	0.421	57	52.6574	21.202	0.606131	66	57.0398	-33.7535
8	25612976	N	C	A	133	0.001	0.954149	65	6.50498	-195.431	0.794314	68	30.6704	-113.008
8	25612991	N	C	A	132	0.001	0.655842	61	46.0604	-47.7649	0.633892	71	57.0331	-46.8943
8	25613068	N	A	T	132	0.001	0.590224	61	54.8492	-26.164	0.464765	71	72.4137	11.3385
8	25613085	N	C	T	121	0.001	0.509097	55	59.2517	-2.21541	0.68194	66	46.0537	-61.664
8	25613122	N	C	A	111	0.001	0.481469	54	57.0558	4.46855	0.649222	57	43.8685	-42.501
8	25613193	N	C	A	142	0.001	0.847454	72	24.0734	-148.115	0.928858	70	10.8928	-192.849
8	25613214	N	A	G	145	0.001	0.851586	74	24.0708	-154.628	0.831207	71	26.272	-137.183
8	25613239	N	T	C	138	0.001	0.83099	65	24.0828	-125.483	0.849548	73	24.0721	-151.369
8	25613243	N	C	G	142	0.001	0.62695	67	54.8412	-41.7138	0.693462	75	50.4361	-75.2305
8	25613246	N	A	T	139	0.001	0.818394	66	26.2787	-121.192	0.904379	73	15.2832	-184.706
8	25613263	N	C	A	135	0.001	0.682662	63	43.8605	-59.1302	0.5	72	79.0041	0
8	25613267	N	T	C	135	0.001	0.873265	63	17.4938	-142.649	0.847454	72	24.0734	-148.115
8	25613278	N	G	A	139	0.001	0.476908	65	68.0273	6.73019	0.702838	74	48.2402	-78.4361
8	25613334	N	T	A	175	0.001	0.918087	73	13.086	-193.753	0.892419	102	24.0334	-247.416
8	25613363	N	T	G	185	0.001	0.587558	80	72.4017	-33.2238	0.590537	105	94.3406	-45.2044
8	25613377	N	G	A	176	0.001	0.912775	80	15.2739	-208.446	0.87525	96	26.2387	-218.945
8	25613382	N	G	A	177	0.001	0.750167	80	43.8378	-108.819	0.732114	97	56.9985	-120.573
8	25613391	N	T	C	179	0.001	0.698928	83	54.8199	-85.9985	0.812709	96	39.422	-172.263
8	25613395	N	G	T	166	0.001	0.623459	77	63.6168	-46.4844	0.674274	89	63.6008	-79.1414
8	25613407	N	C	T	169	0.001	0.883373	77	19.6723	-180.838	0.880689	92	24.0468	-213.99
8	25613480	N	A	G	154	0.001	0.62695	67	54.8412	-41.7138	0.471245	87	89.9702	11.2736
8	25613522	N	C	T	132	0.001	0.70923	55	35.0822	-60.4563	0.74042	77	43.8418	-99.8331
8	25613538	N	C	A	140	0.001	0.631667	57	46.0657	-36.9526	0.674815	83	59.2143	-74.069
8	25613580	N	G	C	85	0.0176471	0.619065	34	27.7592	-19.4779	0.641687	51	32.3008	-34.1117
8	25613609	N	T	A	109	0.001	0.625083	48	39.486	-29.3988	0.639437	61	48.2576	-42.1538
8	25613614	N	C	A	110	0.001	0.645931	48	37.2888	-34.9044	0.677538	62	43.8618	-56.3181
8	25613615	N	G	T	107	0.001	0.630522	46	37.2915	-29.5336	0.655842	61	46.0604	-47.7649
8	25613630	N	G	T	96	0.001	0.710667	38	24.1188	-42.1071	0.724288	58	35.0782	-69.2086
8	25613640	N	A	T	97	0.001	0.72515	40	24.1161	-47.9483	0.772111	57	28.4879	-85.9223
8	25613660	N	A	C	58	0.001	0.615462	26	21.9376	-14.5805	0.437458	32	30.7185	9.29021
8	25619230	N	A	G	66	0.001	0.607214	28	24.1321	-14.4791	0.579	38	35.1049	-14.1347
8	25619266	N	G	T	83	0.001	0.600067	40	35.1022	-19.1886	0.627992	43	35.0982	-27.0149
8	25619311	N	G	A	102	0.001	0.640093	50	39.4834	-34.734	0.692436	52	35.0862	-51.8387
8	25619327	N	A	G	96	0.001	0.659681	47	35.0929	-37.8304	0.653163	49	37.2875	-37.6248
8	25619397	N	A	G	112	0.001	0.723553	47	28.5012	-55.8649	0.723226	65	39.4633	-77.1255
8	25619402	N	C	G	115	0.001	0.720147	50	30.6945	-58.3583	0.677041	65	46.055	-58.8536
8	25619491	N	G	A	136	0.001	0.633892	71	57.0331	-46.8943	0.738621	65	37.2661	-83.5173
8	25619492	N	G	A	127	0.001	0.62695	67	54.8412	-41.7138	0.750167	60	32.8783	-81.6142
8	25619508	N	T	C	144	0.001	0.597287	72	63.6235	-33.5008	0.486102	72	76.8068	4.45001
8	25619653	N	A	T	141	0.001	0.87525	64	17.4924	-145.963	0.844386	77	26.264	-156.56
8	25619663	N	A	T	146	0.001	0.646251	65	50.4495	-47.383	0.716194	81	50.4281	-92.5361
8	25619761	N	G	A	149	0.001	0.623271	69	57.0358	-41.5847	0.72515	80	48.2322	-95.8966
8	25619799	N	C	A	141	0.001	0.523092	65	68.0273	-6.73019	0.565833	76	72.4071	-23.2918
8	25619808	N	T	A	142	0.001	0.529431	68	70.2205	-9.02434	0.567613	74	70.2125	-23.3277
8	25619930	N	T	A	132	0.001	0.811802	69	28.4719	-123.356	0.730312	63	37.2688	-77.5853
8	25619938	N	T	G	132	0.001	0.817113	71	28.4692	-129.702	0.737864	61	35.0742	-78.0793
8	25620040	N	G	A	140	0.001	0.919199	74	13.0846	-197.166	0.757748	66	35.0676	-93.0918
8	25620077	N	T	C	129	0.001	0.656821	67	50.4468	-52.836	0.645258	62	48.2562	-44.8519
8	25620092	N	G	T	130	0.001	0.454515	66	65.8287	13.7296	0.562542	64	61.4369	-18.5804
8	25620152	N	G	A	125	0.001	0.646251	65	50.4495	-47.383	0.600067	60	52.6534	-28.783
8	25620189	N	A	T	122	0.001	0.774377	62	30.6785	-94.4201	0.633422	60	48.2589	-39.4743
8	25620194	N	G	C	129	0.001	0.841498	63	21.8882	-126.685	0.772909	66	32.8703	-99.8488
8	25620195	N	A	G	129	0.001	0.666778	63	46.0577	-53.2775	0.424192	66	61.4342	23.4933
8	25620210	N	C	T	134	0.001	0.919635	62	10.9034	-165.443	0.764065	72	37.2568	-104.604
8	25620227	N	A	C	131	0.001	0.774377	62	30.6785	-94.4201	0.623271	69	57.0358	-41.5847
8	25620231	N	A	G	134	0.001	0.935775	62	8.7062	-174.937	0.736269	72	41.6512	-91.4186
8	25620241	N	T	C	140	0.001	0.882608	68	17.4871	-159.263	0.708472	72	46.0457	-78.8062
8	25620260	N	A	T	133	0.001	0.934716	61	8.70753	-171.488	0.708472	72	46.0457	-78.8062
8	25620284	N	G	T	115	0.001	0.736006	53	30.6905	-67.2047	0.629118	62	50.4535	-39.3317
8	25620311	N	C	T	121	0.001	0.927558	55	8.71554	-150.846	0.651616	66	50.4482	-50.1014
8	25620346	N	T	A	130	0.001	0.569012	58	54.8533	-18.6848	0.722371	72	43.8484	-85.0431
8	25620360	N	A	G	121	0.001	0.660822	56	41.6726	-45.4398	0.754016	65	35.0689	-90.0684
8	25620371	N	C	A	127	0.001	0.524607	61	63.6382	-6.73929	0.621293	66	54.8426	-39.0733
8	25620404	N	A	T	129	0.001	0.700134	60	39.47	-62.6073	0.710285	69	43.8525	-76.2948
8	25620439	N	A	G	125	0.001	0.574124	54	50.4641	-18.7674	0.563423	71	68.0193	-20.9189
8	25620483	N	A	T	135	0.001	0.557415	61	59.2437	-16.1856	0.66227	74	54.8319	-60.6597
8	25620533	N	A	T	134	0.001	0.635011	63	50.4521	-41.9975	0.690268	71	48.2442	-69.8557
8	25620612	N	G	T	139	0.001	0.507468	67	72.4191	-2.21214	0.680676	72	50.4401	-66.7322
8	25620620	N	T	A	151	0.001	0.718456	71	43.8498	-82.1158	0.687625	80	54.8239	-77.4465
8	25620676	N	G	A	159	0.001	0.853569	75	24.0694	-157.893	0.797818	84	37.2408	-141.691
8	25620682	N	T	A	164	0.001	0.743752	78	43.8404	-102.82	0.697806	86	57.0131	-88.5216
8	25620699	N	A	T	136	0.001	0.553882	65	63.6328	-16.1359	0.619798	71	59.2304	-41.4631
8	25620703	N	C	A	134	0.001	0.531271	64	65.8314	-9.03906	0.628657	70	57.0345	-44.231
8	25620712	N	G	A	156	0.00961538	0.824008	74	21.7259	-134.069	0.794583	82	36.2981	-135.441
8	25620713	N	C	T	160	0.009375	0.788481	76	27.9176	-119.046	0.799503	84	36.2995	-141.691
8	25620736	N	T	C	173	0.001	0.784281	88	41.6299	-140.039	0.8002	85	37.2394	-144.825
8	25620738	N	C	A	170	0.001	0.8002	85	37.2394	-144.825	0.788428	85	39.4367	-137.731
8	25620750	N	A	T	179	0.001	0.795652	88	39.4327	-147.081	0.813396	91	37.2314	-163.749
8	25620758	N	G	T	172	0.001	0.825217	80	30.6544	-150.963	0.837181	92	32.8357	-181.945
8	25620806	N	T	G	181	0.001	0.897993	88	19.6577	-217.711	0.828176	93	35.0315	-177.561
8	25620850	N	T	C	177	0.001	0.633	79	63.6142	-51.7917	0.673585	98	70.1805	-86.7504
8	25620867	N	T	C	170	0.001	0.903047	72	15.2845	-181.325	0.84717	98	32.8277	-201.384
8	25620868	N	G	T	173	0.001	0.906938	75	15.2805	-191.475	0.857381	98	30.6304	-209.28
8	25620897	N	T	C	171	0.001	0.465731	73	74.6083	11.3288	0.632742	98	78.9694	-64.1091
8	25620915	N	A	G	162	0.001	0.958052	71	6.49697	-216.391	0.857381	91	28.4425	-194.331
8	25620919	N	G	T	163	0.001	0.946244	74	8.6902	-216.481	0.842925	89	30.6424	-179.95
8	25620921	N	A	G	158	0.001	0.625083	72	59.229	-44.0981	0.616357	86	72.3937	-48.6385
8	25620938	N	C	A	154	0.001	0.514295	70	74.6123	-4.4516	0.523825	84	87.7769	-8.97946
8	25620945	N	C	T	156	0.001	0.906938	75	15.2805	-191.475	0.827379	81	30.6531	-154.164
8	25620969	N	C	T	163	0.001	0.786858	75	35.0556	-120.702	0.818394	88	35.0382	-161.59
8	25620979	N	G	T	156	0.001	0.750167	72	39.454	-97.937	0.726341	84	50.4241	-101.325
8	25621029	N	A	T	159	0.001	0.569491	72	68.0179	-23.3656	0.632272	87	70.1951	-56.6895
8	25621030	N	G	A	161	0.00931677	0.608788	74	62.7974	-38.6425	0.652114	87	57.5781	-64.414
8	25621033	N	C	A	162	0.001	0.640093	75	59.225	-52.1011	0.597766	87	76.7868	-40.6961
8	25621082	N	T	A	177	0.001	0.802671	81	35.0476	-139.446	0.802285	96	41.6192	-165.003
8	25621098	N	A	C	175	0.001	0.519	79	83.3892	-6.70561	0.593813	96	85.5637	-42.9451
8	25621102	N	T	A	175	0.001	0.558481	77	74.6029	-20.8294	0.642953	98	76.7722	-69.6348
8	25621103	N	A	T	172	0.001	0.746831	75	41.6472	-100.374	0.670217	97	70.1818	-83.9625
8	25621115	N	T	A	168	0.001	0.708472	72	46.0457	-78.8062	0.708472	96	61.3942	-105.075
8	25621121	N	A	G	166	0.001	0.730923	78	46.0377	-96.3623	0.659197	88	65.7994	-70.5881
8	25621127	N	A	C	177	0.001	0.833556	78	28.4599	-152.099	0.808286	99	41.6152	-174.453
8	25621212	N	G	A	174	0.001	0.722371	90	54.8106	-106.304	0.750167	84	46.0297	-114.26
8	25621244	N	G	A	195	0.001	0.652276	92	70.1885	-70.1807	0.631155	103	83.3572	-66.4861
8	25621270	N	A	G	187	0.001	0.703432	91	59.2037	-96.7859	0.750167	96	52.6053	-130.583
8	25621272	N	A	G	190	0.00789474	0.692508	94	62.7274	-93.2459	0.759266	96	42.6548	-132.78
8	25621495	N	A	C	192	0.001	0.654424	81	61.4143	-62.7741	0.639733	111	87.741	-76.8878
8	25621510	N	G	T	193	0.001	0.636455	77	61.4196	-51.9422	0.784673	116	54.7759	-184.914
8	25621551	N	A	G	190	0.001	0.794717	73	32.861	-121.526	0.914807	117	21.8162	-307.016
8	25621561	N	T	A	187	0.001	0.693462	75	50.4361	-75.2305	0.741232	112	63.5701	-145.802
8	25621575	N	T	A	185	0.001	0.6975	76	50.4348	-78.0873	0.70656	109	70.1658	-118.021
8	25621649	N	A	G	161	0.001	0.743406	74	41.6486	-97.3796	0.735789	87	50.4201	-110.196
8	25621734	N	G	C	131	0.001	0.627203	59	48.2602	-36.8141	0.722371	72	43.8484	-85.0431
8	25621755	N	A	T	161	0.001	0.7765	76	37.2514	-116.849	0.929698	85	13.07	-234.856
8	25621778	N	C	T	152	0.001	0.635225	74	59.2264	-49.4177	0.756581	78	41.6432	-109.411
8	25621802	N	C	G	161	0.001	0.765609	81	41.6392	-118.523	0.87525	80	21.8655	-182.454
8	25621816	N	A	T	164	0.001	0.750167	80	43.8378	-108.819	0.952683	84	8.67686	-251.275
8	25621823	N	A	T	166	0.001	0.759209	83	43.8338	-117.88	0.940053	83	10.8754	-237.673
8	25621833	N	A	G	173	0.001	0.607214	84	72.3964	-43.4373	0.730491	89	52.6147	-109.706
8	25621862	N	G	T	161	0.001	0.805082	82	35.0462	-142.593	0.949667	79	8.68353	-233.861
8	25621896	N	T	A	144	0.0520833	0.773735	72	32.2639	-104.604	0.941245	72	-0.844666	-167.031
8	25622006	N	G	A	94	0.001	0.446773	47	46.079	11.519	0.595809	47	41.6846	-21.5091
8	25622025	N	A	G	112	0.001	0.695045	59	39.4713	-59.7444	0.811529	53	21.9016	-94.646
8	25622030	N	G	A	105	0.001	0.678691	56	39.4753	-51.2475	0.775694	49	24.1041	-75.0653
8	25622040	N	T	A	125	0.001	0.727424	66	39.462	-80.0664	0.762887	59	30.6824	-85.2492
8	25622043	N	T	A	126	0.001	0.707831	65	41.6606	-70.8875	0.754268	61	32.877	-84.6278
8	25622080	N	A	T	145	0.001	0.671	79	57.0225	-68.7415	0.788071	66	30.6731	-106.778
8	25622135	N	G	A	155	0.001	0.700134	80	52.6267	-83.4764	0.866911	75	21.8722	-165.918
8	25622159	N	A	G	152	0.001	0.6975	76	50.4348	-78.0873	0.8555	76	24.0681	-161.161
8	25622166	N	G	A	139	0.001	0.760737	71	37.2581	-101.563	0.882608	68	17.4871	-159.263
8	25622182	N	A	T	142	0.001	0.68128	69	48.2469	-64.198	0.83584	73	26.2693	-143.621
8	25622185	N	C	T	139	0.001	0.68194	66	46.0537	-61.664	0.822133	73	28.4666	-136.072
8	25622292	N	C	A	128	0.001	0.807898	52	21.9029	-91.4851	0.829167	76	28.4626	-145.672
8	25622299	N	T	A	129	0.001	0.792648	53	24.0988	-87.4546	0.829167	76	28.4626	-145.672
8	25622336	N	C	T	132	0.001	0.777963	54	26.2947	-83.5684	0.795069	78	35.0516	-130.044
8	25622345	N	C	T	115	0.001	0.787426	47	21.9096	-75.8267	0.794314	68	30.6704	-113.008
8	25622347	N	G	A	114	0.001	0.723553	47	28.5012	-55.8649	0.731498	67	39.4607	-83.0186
8	25622384	N	T	C	119	0.012605	0.820901	44	16.8352	-80.795	0.786209	75	28.1745	-115.973
8	25622387	N	G	T	125	0.001	0.826305	46	17.5164	-87.1789	0.721667	79	48.2336	-92.9611
8	25622537	N	T	A	112	0.001	0.852087	54	17.5058	-113.05	0.74154	58	32.881	-75.6207
8	25622594	N	A	T	96	0.001	0.857381	49	15.3152	-104.64	0.744844	47	26.304	-62.2902
8	25622615	N	C	T	85	0.001	0.755726	45	24.1095	-62.866	0.700134	40	26.3133	-41.7382
8	25622619	N	A	T	89	0.001	0.777963	45	21.9122	-69.6403	0.727424	44	26.308	-53.3776
8	25622646	N	T	A	84	0.001	0.727424	44	26.308	-53.3776	0.700134	40	26.3133	-41.7382
8	25622649	N	T	C	83	0.001	0.659197	44	32.8997	-35.2941	0.564145	39	37.3008	-11.6289
8	25622674	N	C	T	90	0.001	0.652276	46	35.0942	-35.0904	0.727424	44	26.308	-53.3776
8	25622693	N	C	A	85	0.001	0.68194	44	30.7025	-41.1093	0.707455	41	26.312	-44.6189
8	25622718	N	T	C	74	0.001	0.638982	36	28.5159	-24.7869	0.605333	38	32.9077	-19.2747
8	25622725	N	A	G	75	0.001	0.621703	37	30.7118	-21.9863	0.605333	38	32.9077	-19.2747
8	25622745	N	A	G	66	0.001	0.612979	31	26.3253	-16.9749	0.571476	35	32.9117	-11.7029
8	25622994	N	G	T	150	0.001	0.802671	81	35.0476	-139.446	0.7973	69	30.6691	-116.134
8	25623111	N	C	T	168	0.001	0.688298	93	63.5955	-90.4049	0.68012	75	52.6334	-69.2667
8	25623119	N	A	G	134	0.001	0.694574	72	48.2429	-72.7037	0.629118	62	50.4535	-39.3317
8	25623138	N	C	A	163	0.001	0.766845	90	46.0217	-132.444	0.808425	73	30.6638	-128.711
8	25623155	N	T	A	176	0.001	0.721797	97	59.1957	-114.222	0.658333	79	59.2197	-62.9796
8	25623188	N	G	C	154	0.001	0.814163	86	35.0409	-155.236	0.823745	68	26.276	-127.57
8	25623189	N	T	G	161	0.001	0.824392	91	35.0342	-171.159	0.785905	70	32.865	-112.188
8	25623193	N	T	A	160	0.001	0.835389	91	32.837	-178.72	0.811802	69	28.4719	-123.356
8	25623213	N	A	T	168	0.00892857	0.788243	90	34.2954	-141.478	0.667671	78	56.1965	-65.9626
8	25623217	N	T	C	167	0.001	0.797952	89	39.4314	-150.21	0.820727	78	30.6571	-144.576
8	25623222	N	A	C	167	0.001	0.865412	89	26.248	-195.806	0.859214	78	24.0654	-167.711
8	25623237	N	G	A	151	0.001	0.772334	79	39.4447	-119.205	0.680676	72	50.4401	-66.7322
8	25623430	N	A	G	164	0.001	0.988561	85	2.08386	-289.331	0.861	79	24.0641	-170.993
8	25623469	N	A	G	168	0.001	0.717792	85	52.62	-97.9548	0.686872	83	57.0171	-79.9777
8	25623484	N	T	A	167	0.001	0.735097	83	48.2282	-104.759	0.690603	84	57.0158	-82.8151
8	25623496	N	T	A	160	0.001	0.762675	80	41.6406	-115.478	0.8002	80	35.0489	-136.306
8	25623640	N	A	T	108	0.001	0.642953	56	43.8698	-39.7913	0.788654	52	24.1001	-84.3413
8	25623641	N	G	A	104	0.0288462	0.68283	55	25.5077	-47.0889	0.864286	49	13.4776	-104.64
8	25623645	N	A	G	109	0.001	0.672529	58	41.6699	-50.9847	0.804124	51	21.9042	-88.3334
8	25623671	N	T	G	117	0.001	0.630857	65	52.6467	-41.8511	0.807898	52	21.9029	-91.4851
8	25623674	N	T	C	117	0.001	0.646251	65	50.4495	-47.383	0.807898	52	21.9029	-91.4851
8	25623685	N	C	T	115	0.001	0.650894	63	48.2549	-47.5676	0.788654	52	24.1001	-84.3413
8	25623754	N	T	C	95	0.001	0.692436	52	35.0862	-51.8387	0.651264	43	32.901	-32.5563
8	25623785	N	G	A	93	0.001	0.644541	45	35.0956	-32.3735	0.541695	48	48.2749	-9.12262
8	25623811	N	T	A	75	0.001	0.628657	35	28.5172	-22.1155	0.525017	40	41.6939	-4.49449
8	25623814	N	C	A	72	0.001	0.606131	33	28.5199	-16.8768	0.538487	39	39.498	-6.82268
8	25624113	N	C	T	67	0.001	0.656354	32	24.1268	-25.1502	0.743019	35	19.7283	-45.9698
8	25624119	N	G	A	73	0.001	0.848717	33	10.9421	-68.2122	0.6501	40	30.7078	-30.0227
8	25624307	N	G	A	105	0.001	0.8002	45	19.715	-76.6721	0.750167	60	32.8783	-81.6142
8	25624323	N	C	T	98	0.001	0.804551	46	19.7137	-79.8148	0.750167	52	28.4946	-70.7323
8	25624363	N	A	G	114	0.001	0.788654	52	24.1001	-84.3413	0.758237	62	32.8757	-87.6521
8	25624401	N	T	A	101	0.001	0.791861	48	21.9082	-78.9374	0.754887	53	28.4932	-73.7467
8	25624607	N	T	G	63	0.001	0.615462	26	21.9376	-14.5805	0.567613	37	35.1062	-11.6639
8	25624677	N	A	G	96	0.001	0.743752	39	21.9202	-51.4098	0.772111	57	28.4879	-85.9223
8	25624690	N	C	G	95	0.0631579	0.724138	38	9.33353	-36.8135	0.70546	57	29.355	-56.261
8	25624711	N	T	C	108	0.001	0.591898	49	43.8791	-21.4375	0.610243	59	50.4575	-31.452
8	25624757	N	G	A	129	0.001	0.635011	63	50.4521	-41.9975	0.666778	66	48.2509	-55.8145
8	25624813	N	A	T	130	0.0692308	0.697034	65	34.8482	-61.0508	0.657627	65	23.5662	-42.1677
8	25624815	N	A	G	130	0.001	0.677041	65	46.055	-58.8536	0.584672	65	59.2384	-26.04
8	25624871	N	T	A	172	0.001	0.72515	80	48.2322	-95.8966	0.684906	92	63.5968	-87.5738
8	25624940	N	T	C	154	0.001	0.676174	71	50.4415	-63.925	0.674815	83	59.2143	-74.069
8	25624942	N	G	T	157	0.001	0.826885	75	28.4639	-142.466	0.866098	82	24.0601	-180.862
8	25624955	N	G	A	152	0.001	0.816	76	30.6598	-138.212	0.8555	76	24.0681	-161.161
8	25624958	N	A	G	148	0.001	0.840227	75	26.2667	-150.08	0.863256	73	21.8749	-159.332
8	25624970	N	A	G	151	0.001	0.683667	79	54.8253	-74.6181	0.680676	72	50.4401	-66.7322
8	25625123	N	T	A	158	0.001	0.954849	88	8.67153	-265.228	0.843086	70	24.0761	-141.621
8	25625207	N	T	G	154	0.001	0.666778	84	61.4103	-71.0366	0.614362	70	59.2317	-38.8453
8	25625398	N	T	A	98	0.001	0.403782	52	46.0724	23.9073	0.717536	46	28.5026	-52.9372
8	25625404	N	A	T	99	0.001	0.392085	51	43.8765	26.5608	0.750167	48	26.3027	-65.2913
8	25625916	N	A	G	30	0.001	1	5	0	-17.9076	0.43996	25	24.1361	6.95255
8	25626036	N	G	T	79	0.001	1	41	0	-146.842	0.684334	38	26.316	-36.0426
8	25626047	N	A	G	82	0.001	1	41	0	-146.842	0.707455	41	26.312	-44.6189
8	25626058	N	A	C	81	0.001	1	36	0	-128.935	0.711252	45	28.5039	-50.0267
8	25626072	N	G	T	85	0.001	1	38	0	-136.098	0.744844	47	26.304	-62.2902
8	25626079	N	T	A	81	0.001	1	32	0	-114.609	0.714429	49	30.6958	-55.4397
8	25626087	N	C	T	71	0.001	0.249833	24	13.1513	32.6457	0.659681	47	35.0929	-37.8304
8	25626093	N	T	G	79	0.001	0.343646	32	24.1268	25.1502	0.659681	47	35.0929	-37.8304
8	25626141	N	A	C	89	0.001	0.432387	37	35.1062	11.6639	0.596218	52	46.0724	-23.9073
8	25626152	N	G	T	94	0.001	0.432387	37	35.1062	11.6639	0.614111	57	48.2629	-31.5551
8	25626164	N	C	T	89	0.001	1	38	0	-136.098	0.568673	51	48.2709	-16.3444
8	25626179	N	T	A	89	0.001	0.487171	39	41.6953	2.22286	0.720147	50	30.6945	-58.3583
8	25626180	N	T	A	91	0.001	0.525017	40	41.6939	-4.49449	0.725641	51	30.6931	-61.2925
8	25626196	N	C	T	90	0.001	0.674029	46	32.897	-40.8388	0.909364	44	8.73021	-113.289
8	25626209	N	T	C	108	0.001	1	59	0	-211.31	0.755272	49	26.3013	-68.3063
8	25626213	N	A	T	105	0.001	1	55	0	-196.983	0.780187	50	24.1028	-78.1462
8	25626249	N	C	A	113	0.001	0.603843	53	46.071	-26.4692	0.550033	60	59.245	-13.7843
8	25626269	N	A	T	119	0.001	0.754887	53	28.4932	-73.7467	0.575808	66	61.4342	-23.4933
8	25626271	N	G	A	119	0.0504202	0.679314	54	26.169	-44.3627	0.376662	65	40.2368	35.576
8	25626272	N	A	T	119	0.001	0.763812	55	28.4906	-79.812	0.578177	64	59.2397	-23.5412
8	25626274	N	T	C	122	0.001	0.396157	53	46.071	26.4692	0.652276	69	52.6414	-52.6355
8	25626309	N	T	A	139	0.001	0.907964	65	13.0967	-166.542	0.743406	74	41.6486	-97.3796
8	25626325	N	G	A	137	0.001	0.89257	65	15.2939	-157.751	0.750167	72	39.454	-97.937
8	25626393	N	G	A	137	0.001	0.642953	70	54.8373	-49.7392	0.641886	67	52.644	-47.21
8	25626394	N	T	C	136	0.001	0.485705	70	74.6123	4.4516	0.666778	66	48.2509	-55.8145
8	25626409	N	C	T	135	0.001	0.626751	75	61.4222	-46.6134	0.600067	60	52.6534	-28.783
8	25626631	N	G	A	147	0.001	0.544333	79	78.9947	-16.0016	0.588294	68	61.4316	-28.4955
8	25626659	N	G	A	147	0.001	1	76	0	-272.195	0.831207	71	26.272	-137.183
8	25626669	N	A	T	151	0.001	0.862742	80	24.0628	-174.279	0.817113	71	28.4692	-129.702
8	25626688	N	A	T	159	0.001	0.474342	78	81.1933	8.99413	0.543239	81	81.1893	-15.9863
8	25626728	N	T	G	148	0.001	0.600067	75	65.8167	-35.9787	0.643932	73	57.0305	-52.269
8	25626760	N	G	A	146	0.001	0.671	79	57.0225	-68.7415	0.731498	67	39.4607	-83.0186
8	25626778	N	A	G	141	0.001	0.716361	74	46.043	-84.6162	0.776304	67	32.869	-102.921
8	25626809	N	T	A	133	0.001	0.722371	72	43.8484	-85.0431	0.770672	61	30.6798	-91.3532
8	25626855	N	T	A	114	0.001	0.787077	61	28.4826	-98.2642	0.811529	53	21.9016	-94.646
8	25626860	N	G	A	109	0.001	0.772111	57	28.4879	-85.9223	0.807898	52	21.9029	-91.4851
8	25626868	N	C	T	107	0.001	0.768036	56	28.4892	-82.8617	0.784504	51	24.1014	-81.2384
8	25626905	N	G	A	96	0.001	0.717536	46	28.5026	-52.9372	0.760174	50	26.3	-71.3346
8	25627141	N	T	A	48	0.001	0.8002	20	8.76222	-34.0765	0.535738	28	28.5266	-4.53743
8	25627379	N	C	A	83	0.001	0.399933	30	26.3267	14.3915	0.679365	53	37.2821	-48.7125
8	25627541	N	A	G	113	0.001	0.615462	52	43.8751	-29.161	0.442585	61	59.2437	16.1856
8	25627566	N	A	G	110	0.001	0.74016	50	28.4972	-64.7424	0.8002	60	26.2867	-102.229
8	25627590	N	A	G	116	0.001	0.74016	50	28.4972	-64.7424	0.803233	66	28.4759	-113.89
8	25627606	N	A	C	108	0.0138889	0.716307	49	29.8495	-55.4397	0.830677	59	15.7759	-108.525
8	25627634	N	A	T	103	0.001	0.666778	51	37.2848	-43.1294	0.807898	52	21.9029	-91.4851
8	25627672	N	G	T	100	0.001	0.632742	49	39.4847	-32.0546	0.764883	51	26.2987	-74.3754
8	25627686	N	G	A	113	0.001	0.454515	55	54.8573	11.4413	0.62077	58	48.2616	-34.1741
8	25627755	N	C	T	112	0.001	0.684334	57	39.474	-54.0638	0.672843	55	39.4767	-48.4481
8	25627760	N	G	T	108	0.001	0.69656	56	37.2781	-57.2191	0.653949	52	39.4807	-40.1594
8	25627761	N	T	C	108	0.001	0.701889	57	37.2768	-60.0867	0.666778	51	37.2848	-43.1294
8	25627795	N	A	T	128	0.001	0.638982	72	57.0318	-49.5738	0.589345	56	50.4615	-23.7676
8	25627835	N	A	C	140	0.001	0.637592	80	63.6128	-54.4676	0.583389	60	54.8506	-23.6467
8	25627840	N	A	T	144	0.001	0.634236	82	65.8074	-54.3143	0.596839	62	54.8479	-28.704
8	25627849	N	T	A	146	0.001	0.617362	81	68.0059	-46.2459	0.569277	65	61.4356	-21.0252
8	25627862	N	T	A	149	0.001	0.583389	84	76.7908	-33.1054	0.523092	65	68.0273	-6.73019
8	25627866	N	T	C	154	0.001	0.576522	85	78.9867	-30.56	0.550758	69	68.0219	-16.0919
8	25627916	N	C	A	169	0.001	0.593469	91	81.1759	-40.5474	0.564145	78	74.6016	-23.2578
8	25627944	N	C	A	158	0.001	0.541204	85	85.5784	-15.9577	0.534269	73	74.6083	-11.3288
8	25627952	N	T	G	158	0.001	0.5	80	87.7823	0	0.589804	78	70.2072	-33.2876
8	25628006	N	G	T	155	0.001	0.810334	79	32.853	-140.387	0.868667	76	21.8709	-169.218
8	25628062	N	T	A	182	0.001	0.9266	95	15.2539	-259.691	0.850809	87	28.4479	-181.261
8	25628076	N	C	T	183	0.001	0.546423	97	96.5485	-20.6113	0.639628	86	67.9993	-59.5208
8	25628133	N	C	A	165	0.001	0.528755	87	89.9702	-11.2736	0.512829	78	83.3905	-4.44572
8	25628157	N	G	A	166	0.001	0.906153	85	17.4644	-216.41	0.864441	81	24.0614	-177.568
8	25628220	N	C	T	143	0.001	0.840227	75	26.2667	-150.08	0.794314	68	30.6704	-113.008
8	25628248	N	C	A	145	0.001	0.760174	75	39.45	-107.002	0.714429	70	43.8511	-79.1996
8	25628305	N	C	A	142	0.001	0.826305	69	26.2747	-130.768	0.781009	73	35.0582	-114.509
8	25628401	N	G	A	126	0.001	0.900267	60	13.1033	-149.634	0.772909	66	32.8703	-99.8488
8	25628402	N	A	G	131	0.001	0.687625	64	43.8591	-61.9572	0.656821	67	50.4468	-52.836
8	25628403	N	T	G	131	0.001	0.746196	63	35.0716	-84.0522	0.720735	68	41.6566	-79.6188
8	25628441	N	G	A	140	0.001	0.724788	69	41.6552	-82.5525	0.619798	71	59.2304	-41.4631
8	25628480	N	T	C	136	0.001	0.889149	63	15.2965	-151.048	0.822133	73	28.4666	-136.072
8	25628499	N	A	T	127	0.001	0.900267	60	13.1033	-149.634	0.82111	67	26.2773	-124.378
8	25628564	N	A	C	132	0.001	0.895786	67	15.2912	-164.47	0.815595	65	26.28	-118.014
8	25628619	N	A	G	134	0.001	0.876964	73	19.6777	-167.527	0.819886	61	24.0881	-112.685
8	25628651	N	A	T	151	0.001	0.823	79	30.6558	-147.767	0.847454	72	24.0734	-148.115
8	25628695	N	A	C	143	0.001	0.662446	77	57.0251	-63.1965	0.712263	66	41.6592	-73.7859
8	25628739	N	C	G	142	0.001	0.7765	76	37.2514	-116.849	0.879041	66	17.4898	-152.605
8	25628743	N	T	A	143	0.001	0.770451	74	37.2541	-110.71	0.884314	69	17.4858	-162.598
8	25628855	N	T	A	148	0.001	0.781438	64	30.6758	-100.582	0.845469	84	28.4519	-171.5
8	25628944	N	C	G	155	0.001	0.718456	71	43.8498	-82.1158	0.773992	84	41.6352	-127.703
8	25628968	N	T	A	160	0.001	0.684334	76	52.632	-72.0851	0.726341	84	50.4241	-101.325
8	25628981	N	T	C	163	0.001	0.525658	78	81.1933	-8.99413	0.517659	85	89.9728	-6.69759
8	25629047	N	G	A	177	0.001	0.644833	76	59.2237	-54.7994	0.584215	101	92.1487	-40.2279
8	25629150	N	G	A	163	0.001	0.881834	76	19.6737	-177.505	0.850809	87	28.4479	-181.261
8	25629164	N	T	A	168	0.001	0.583389	84	76.7908	-33.1054	0.571476	84	78.9881	-28.0869
8	25629247	N	C	T	157	0.001	0.716194	81	50.4281	-92.5361	0.710667	76	48.2376	-84.2143
8	25629318	N	G	A	139	0.001	0.830729	59	21.8936	-113.784	0.837725	80	28.4572	-158.547
8	25629321	N	A	G	146	0.001	0.855076	62	19.6923	-131.264	0.857381	84	26.2547	-179.383
8	25629568	N	T	A	66	0.001	0.629716	27	21.9362	-17.2163	0.692436	39	26.3147	-38.879
8	25629572	N	C	T	94	0.001	0.718094	39	24.1175	-45.0176	0.8002	55	24.0961	-93.7103
8	25629585	N	A	G	92	0.001	0.694574	36	24.1215	-36.3519	0.785905	56	26.292	-89.7507
8	25629586	N	T	C	93	0.001	0.685838	35	24.1228	-33.5101	0.793299	58	26.2893	-95.9721
8	25629612	N	G	A	94	0.001	0.718896	32	19.7323	-37.0982	0.629118	62	50.4535	-39.3317
8	25629616	N	A	G	92	0.001	0.724288	29	17.5391	-34.6043	0.714429	63	39.466	-71.2796
8	25629637	N	G	A	73	0.001	0.692436	26	17.5431	-25.9193	0.680972	47	32.8957	-43.6434
8	25629736	N	A	G	66	0.001	0.531271	32	32.9157	-4.51953	0.470569	34	35.1102	4.51217
8	25629742	N	C	T	71	0.001	0.666778	33	24.1255	-27.9072	0.710667	38	24.1188	-42.1071
8	25629764	N	G	C	74	0.001	0.788071	33	15.3366	-53.3892	0.707455	41	26.312	-44.6189
8	25629766	N	A	C	76	0.001	0.685838	35	24.1228	-33.5101	0.780675	41	19.7203	-64.2185
8	25629767	N	G	A	75	0.001	0.685838	35	24.1228	-33.5101	0.775184	40	19.7217	-61.1376
8	25629818	N	G	T	88	0.001	0.449967	40	39.4967	9.18958	0.625083	48	39.486	-29.3988
8	25629825	N	T	G	85	0.001	0.658	38	28.5132	-30.2218	0.702263	47	30.6985	-49.6523
8	25629835	N	G	A	90	0.001	0.414577	41	37.2981	16.5816	0.61232	49	41.6819	-26.66
8	25629865	N	C	A	80	0.001	0.722371	36	21.9242	-42.5216	0.750167	44	24.1108	-59.8504
8	25629909	N	T	C	110	0.001	0.579	57	52.6574	-21.202	0.679365	53	37.2821	-48.7125
8	25629933	N	T	C	122	0.001	0.616745	60	50.4561	-34.0581	0.693678	62	41.6646	-62.2709
8	25629964	N	T	G	119	0.001	0.600067	60	52.6534	-28.783	0.745927	59	32.8797	-78.6117
8	25629990	N	C	A	116	0.001	0.789667	57	26.2907	-92.8567	0.898571	59	13.1047	-146.264
8	25630151	N	G	A	147	0.001	0.863879	66	19.687	-144.386	0.852087	81	26.2587	-169.575
8	25630182	N	G	A	133	0.0112782	0.650261	57	43.0841	-42.501	0.614198	76	55.4972	-40.7466
8	25630185	N	T	G	136	0.001	0.758237	62	32.8757	-87.6521	0.811018	74	30.6624	-131.871
8	25630215	N	A	G	133	0.001	0.766845	60	30.6811	-88.2961	0.781009	73	35.0582	-114.509
8	25630222	N	G	A	127	0.001	0.655276	58	43.8671	-45.2296	0.623271	69	57.0358	-41.5847
8	25630243	N	G	T	124	0.001	0.655276	58	43.8671	-45.2296	0.636455	66	52.6454	-44.5219
8	25630266	N	A	T	119	0.001	0.732298	56	32.8837	-69.6754	0.666778	63	46.0577	-53.2775
8	25630290	N	T	C	116	0.001	0.719445	57	35.0796	-66.2773	0.610243	59	50.4575	-31.452
8	25630336	N	A	T	108	0.001	0.745262	51	28.4959	-67.7307	0.737	57	32.8823	-72.6418
8	25630356	N	C	T	86	0.001	0.744349	43	24.1121	-56.85	0.697806	43	28.5066	-44.2608
8	25630408	N	C	T	55	0.001	0.600067	25	21.9389	-11.9929	0.466644	30	30.7211	4.52788
8	25630409	N	A	C	58	0.001	0.592654	27	24.1335	-11.9174	0.48386	31	32.917	2.22949
8	25630410	N	A	G	60	0.05	0.610969	28	22.271	-14.4791	0.534524	32	19.6501	-4.39445
8	25630473	N	G	A	75	0.001	0.731862	41	24.1148	-50.898	0.941471	34	4.3491	-97.8379
8	25630478	N	G	A	77	0.001	0.619127	42	35.0996	-24.3762	0.600067	35	30.7145	-16.7901
8	25630504	N	A	C	88	0.001	0.549052	51	50.4682	-11.4771	0.567613	37	35.1062	-11.6639
8	25630567	N	G	T	105	0.001	0.648247	54	41.6752	-39.9683	0.666778	51	37.2848	-43.1294
8	25630624	N	T	C	113	0.001	0.541011	61	61.4409	-11.3964	0.615462	52	43.8751	-29.161
8	25630628	N	C	T	106	0.001	0.811529	53	21.9016	-94.646	0.754887	53	28.4932	-73.7467
8	25630629	N	A	T	111	0.001	0.773768	53	26.296	-80.4928	0.74154	58	32.881	-75.6207
8	25630638	N	C	G	109	0.001	0.773768	53	26.296	-80.4928	0.750167	56	30.6864	-76.1732
8	25630649	N	G	T	110	0.001	0.782006	55	26.2933	-86.6544	0.727424	55	32.885	-66.722
8	25630686	N	T	A	119	0.001	0.758793	58	30.6838	-82.2127	0.934716	61	8.70753	-171.488
8	25630720	N	C	T	132	0.001	0.676174	71	50.4415	-63.925	0.68865	61	41.6659	-59.4264
8	25630737	N	A	G	136	0.001	0.814496	70	28.4706	-126.526	0.818394	66	26.2787	-121.192
8	25630749	N	A	T	132	0.001	0.485284	68	72.4177	4.45329	0.609448	64	54.8452	-33.8486
8	25630750	N	C	A	122	0.001	0.718896	64	39.4647	-74.1965	0.74154	58	32.881	-75.6207
8	25630752	N	A	T	132	0.001	0.720735	68	41.6566	-79.6188	0.765802	64	32.873	-93.7314
8	25630793	N	T	A	142	0.001	0.676174	71	50.4415	-63.925	0.563423	71	68.0193	-20.9189
8	25630811	N	A	C	142	0.084507	0.641799	65	26.0509	-37.0261	0.5	77	62.0486	0
8	25630813	N	G	A	142	0.001	0.621293	66	54.8426	-39.0733	0.737	76	43.8431	-96.8557
8	25630818	N	G	A	147	0.001	0.884314	69	17.4858	-162.598	0.833556	78	28.4599	-152.099
8	25630824	N	G	A	142	0.001	0.612015	67	57.0385	-36.3452	0.733489	75	43.8445	-93.8877
8	25630829	N	A	G	148	0.001	0.657248	70	52.64	-55.3718	0.551316	78	76.7988	-18.3997
8	25630867	N	T	C	145	0.001	0.537338	67	68.0246	-11.3596	0.474342	78	81.1933	8.99413
8	25630874	N	C	A	135	0.001	0.822796	62	24.0868	-115.874	0.822133	73	28.4666	-136.072
8	25630875	N	G	C	133	0.001	0.650894	63	48.2549	-47.5676	0.700134	70	46.0484	-73.0419
8	25630894	N	T	A	134	0.001	0.600067	60	52.6534	-28.783	0.702838	74	48.2402	-78.4361
8	25630909	N	C	A	133	0.001	0.833556	60	21.8922	-116.999	0.849548	73	24.0721	-151.369
8	25630941	N	C	T	125	0.001	0.639437	61	48.2576	-42.1538	0.703261	64	41.6619	-68.002
8	25630964	N	G	T	129	0.001	0.630857	65	52.6467	-41.8511	0.734531	64	37.2675	-80.5457
8	25631058	N	A	T	131	0.001	0.596556	57	50.4601	-26.3056	0.743406	74	41.6486	-97.3796
8	25631068	N	G	A	125	0.001	0.872976	55	15.3072	-124.404	0.843086	70	24.0761	-141.621
8	25631125	N	T	G	83	0.001	0.5	34	37.3075	0	0.632742	49	39.4847	-32.0546
8	25631133	N	G	T	130	0.001	0.691037	55	37.2795	-54.3671	0.746831	75	41.6472	-100.374
8	25631136	N	C	T	130	0.001	0.618261	55	46.0684	-31.6659	0.706805	75	48.2389	-81.3196
8	25631144	N	A	C	134	0.001	0.707035	58	37.2755	-62.9692	0.723834	76	46.0404	-90.4691
8	25631156	N	A	T	134	0.001	0.768036	56	28.4892	-82.8617	0.795069	78	35.0516	-130.044
8	25631170	N	T	C	127	0.001	0.660822	56	41.6726	-45.4398	0.760737	71	37.2581	-101.563
8	25631179	N	C	A	127	0.001	0.692436	52	35.0862	-51.8387	0.746831	75	41.6472	-100.374
8	25631183	N	C	T	135	0.001	0.745618	55	30.6878	-73.1711	0.887759	80	19.6683	-190.858
8	25631200	N	T	C	146	0.001	0.609448	64	54.8452	-33.8486	0.695252	82	54.8213	-83.137
8	25631202	N	G	C	134	0.001	0.590224	61	54.8492	-26.164	0.685055	73	50.4388	-69.5525
8	25631205	N	A	G	148	0.001	0.727424	66	39.462	-80.0664	0.780675	82	39.4407	-128.437
8	25631207	N	A	C	144	0.001	0.738621	65	37.2661	-83.5173	0.759667	79	41.6419	-112.441
8	25631227	N	A	G	144	0.001	0.522403	67	70.2218	-6.72604	0.480506	77	81.1946	6.70859
8	25631237	N	G	C	150	0.001	0.930843	72	10.8901	-199.724	0.807898	78	32.8543	-137.228
8	25631260	N	C	T	146	0.010274	0.820391	66	25.4595	-121.192	0.901503	80	11.8081	-193.055
8	25631294	N	C	T	126	0.001	0.560646	66	63.6315	-18.5499	0.766845	60	30.6811	-88.2961
8	25631298	N	G	T	126	0.001	0.984698	64	2.11186	-214.649	0.822796	62	24.0868	-115.874
8	25631301	N	A	C	135	0.001	0.588294	68	61.4316	-28.4955	0.776304	67	32.869	-102.921
8	25631315	N	C	T	138	0.001	0.814496	70	28.4706	-126.526	0.794314	68	30.6704	-113.008
8	25631326	N	G	A	125	0.001	0.508202	61	65.8354	-2.21362	0.734531	64	37.2675	-80.5457
8	25631329	N	A	T	137	0.001	0.582144	67	61.4329	-25.9836	0.757315	70	37.2595	-98.5316
8	25631336	N	T	A	123	0.001	0.606628	61	52.652	-31.3558	0.725957	62	37.2701	-74.6368
8	25631363	N	A	C	136	0.001	0.580699	62	57.0451	-23.5922	0.702838	74	48.2402	-78.4361
8	25631372	N	A	T	153	0.001	0.547977	73	72.4111	-16.0528	0.675117	80	57.0211	-71.5329
8	25631377	N	A	T	150	0.001	0.527045	74	76.8042	-9.0052	0.671167	76	54.8292	-66.2048
8	25631391	N	T	A	148	0.001	0.643932	73	57.0305	-52.269	0.626751	75	61.4222	-46.6134
8	25631397	N	C	T	145	0.001	0.542886	70	70.2178	-13.6983	0.640093	75	59.225	-52.1011
8	25631408	N	G	A	148	0.001	0.565261	69	65.8247	-20.9523	0.633	79	63.6142	-51.7917
8	25631414	N	C	T	142	0.001	0.545485	66	65.8287	-13.7296	0.605333	76	65.8154	-38.5493
8	25631435	N	C	A	138	0.001	0.651616	66	50.4482	-50.1014	0.625083	72	59.229	-44.0981
8	25631450	N	A	T	137	0.001	0.82111	67	26.2773	-124.378	0.843086	70	24.0761	-141.621
8	25631462	N	G	A	143	0.0104895	0.546998	75	73.653	-16.0349	0.582672	68	53.1917	-25.6454
8	25631495	N	A	T	140	0.001	0.679607	78	54.8266	-71.8014	0.677538	62	43.8618	-56.3181
8	25631509	N	T	C	126	0.001	0.5	68	74.6149	0	0.551759	58	57.0505	-13.8052
8	25631526	N	A	G	122	0.0245902	0.570404	66	53.627	-20.7471	0.509245	56	51.5005	-2.1972
8	25631533	N	T	G	124	0.001	0.720735	68	41.6566	-79.6188	0.69656	56	37.2781	-57.2191
8	25631539	N	G	A	119	0.001	0.530323	66	68.0259	-9.03146	0.49056	53	57.0571	2.21611
8	25631563	N	A	T	135	0.001	0.720735	68	41.6566	-79.6188	0.641886	67	52.644	-47.21
8	25631567	N	A	G	138	0.001	0.695783	69	46.0497	-70.1779	0.652276	69	52.6414	-52.6355
8	25631625	N	T	A	86	0.001	0.738254	42	24.1135	-53.8655	0.818394	44	17.5191	-80.795
8	25631665	N	A	G	137	0.0109489	0.516248	63	57.4142	-4.41032	0.622523	74	60.438	-43.9726
8	25631667	N	C	A	145	0.196552	0.390966	65	14.4917	21.9722	0.598131	80	32.5621	-26.5668
8	25631683	N	G	C	142	0.001	0.478859	71	74.6109	6.71848	0.619798	71	59.2304	-41.4631
8	25631708	N	T	C	144	0.001	0.77161	70	35.0622	-105.279	0.865108	74	21.8735	-162.623
8	25631744	N	A	G	129	0.001	0.593283	59	52.6547	-26.2324	0.614362	70	59.2317	-38.8453
8	25631749	N	A	T	126	0.001	0.689782	58	39.4727	-56.8964	0.544147	68	68.0233	-13.7135
8	25631754	N	A	T	125	0.001	0.638023	58	46.0644	-39.6272	0.507468	67	72.4191	-2.21214
8	25631764	N	G	A	119	0.001	0.625083	56	46.067	-34.2985	0.507942	63	68.0299	-2.2131
8	25631773	N	G	C	115	0.001	0.673192	52	37.2835	-45.9116	0.571476	63	59.241	-21.0651
8	25631777	N	G	A	117	0.0641026	0.681575	51	24.2036	-41.8305	0.541537	66	46.2283	-11.0467
8	25631787	N	G	T	119	0.001	0.600067	55	48.2656	-26.3844	0.593813	64	57.0425	-28.6301
8	25631815	N	G	T	112	0.001	0.557731	52	50.4668	-13.8772	0.550033	60	59.245	-13.7843
8	25631834	N	G	A	106	0.001	0.61232	49	41.6819	-26.66	0.561444	57	54.8546	-16.2424
8	25631838	N	T	G	111	0.001	0.596218	52	46.0724	-23.9073	0.593283	59	52.6547	-26.2324
8	25631877	N	C	G	110	0.001	0.672529	58	41.6699	-50.9847	0.673192	52	37.2835	-45.9116
8	25631880	N	A	G	109	0.001	0.695045	59	39.4713	-59.7444	0.700134	50	32.8917	-52.1728
8	25631891	N	C	G	107	0.001	0.678691	56	39.4753	-51.2475	0.607915	51	43.8765	-26.5608
8	25631938	N	A	G	99	0.001	0.745927	59	32.8797	-78.6117	0.775184	40	19.7217	-61.1376
8	25631948	N	G	C	96	0.001	0.586264	58	52.656	-23.705	0.605333	38	32.9077	-19.2747
8	25632027	N	C	T	71	0.0211268	0.373188	33	19.6559	19.074	0.633486	38	29.6831	-24.6351
8	25632102	N	G	C	69	0.001	0.636455	33	26.3227	-22.2609	0.694574	36	24.1215	-36.3519
8	25632127	N	A	T	68	0.001	0.606131	33	28.5199	-16.8768	0.628657	35	28.5172	-22.1155
8	25632142	N	G	C	59	0.0254237	0.609023	29	17.6837	-14.0497	0.533918	30	29.7355	-4.52788
8	25632170	N	A	T	59	0.001	0.482747	29	30.7225	2.2317	0.566711	30	28.5239	-9.32383
8	25632274	N	A	T	64	0.001	0.600067	30	26.3267	-14.3915	0.676588	34	24.1241	-30.6946
8	25632411	N	G	A	72	0.001	0.600067	35	30.7145	-16.7901	0.594658	37	32.909	-16.7129
8	25632456	N	C	T	55	0.001	0.777963	27	13.1473	-41.7842	0.571476	28	26.3294	-9.36228
8	25632464	N	C	A	54	0.001	0.555593	27	26.3307	-6.9257	0.629716	27	21.9362	-17.2163
8	25632471	N	C	T	57	0.001	0.576974	26	24.1348	-9.40673	0.580699	31	28.5226	-11.7961
8	25632494	N	C	A	58	0.001	0.791861	24	10.9541	-39.4687	0.588294	34	30.7158	-14.2477
8	25632514	N	A	T	53	0.001	0.5	22	24.1401	0	0.51614	31	32.917	-2.22949
8	25632561	N	T	A	62	0.001	0.5	18	19.751	0	0.568227	44	41.6886	-14.0041
8	25632566	N	C	T	67	0.001	0.449967	20	19.7483	4.59479	0.574518	47	43.8818	-16.427
8	25632619	N	T	C	96	0.001	0.76208	42	21.9162	-60.4579	0.796494	54	24.0974	-90.5777
8	25632648	N	G	C	108	0.001	0.836959	49	17.5124	-96.8224	0.813769	59	24.0908	-106.328
8	25632656	N	T	A	110	0.001	0.640093	50	39.4834	-34.734	0.6501	60	46.0617	-45.0341
8	25632659	N	G	A	112	0.001	0.865629	52	15.3112	-114.495	0.816878	60	24.0894	-109.503
8	25632677	N	G	A	121	0.001	0.807222	57	24.0934	-100.003	0.812709	64	26.2813	-114.842
8	25632681	N	A	G	115	0.001	0.963946	55	4.32109	-171.122	0.783522	60	28.4839	-95.1645
8	25632715	N	C	G	127	0.001	0.745927	59	32.8797	-78.6117	0.853177	68	21.8816	-142.945
8	25632718	N	T	G	126	0.001	0.74154	58	32.881	-75.6207	0.853177	68	21.8816	-142.945
8	25632761	N	G	A	130	0.001	0.727424	55	32.885	-66.722	0.866911	75	21.8722	-165.918
8	25632766	N	A	T	131	0.001	0.737	57	32.8823	-72.6418	0.865108	74	21.8735	-162.623
8	25632801	N	G	T	127	0.001	0.654649	55	41.6739	-42.6944	0.569491	72	68.0179	-23.3656
8	25632835	N	A	T	119	0.001	0.70602	51	32.8903	-55.0514	0.794314	68	30.6704	-113.008
8	25632845	N	T	G	117	0.001	0.734851	49	28.4986	-61.7682	0.779598	68	32.8677	-106.002
8	25632851	N	T	A	115	0.001	0.734851	49	28.4986	-61.7682	0.772909	66	32.8703	-99.8488
8	25632854	N	G	C	113	0.001	0.744844	47	26.304	-62.2903	0.772909	66	32.8703	-99.8488
8	25632899	N	G	T	107	0.001	0.631667	38	30.7105	-24.6351	0.710285	69	43.8525	-76.2948
8	25632904	N	G	A	109	0.001	0.585423	41	37.2981	-16.5816	0.558863	68	65.826	-18.5211
8	25632920	N	T	A	104	0.001	0.611185	36	30.7131	-19.3705	0.720735	68	41.6566	-79.6188
8	25632924	N	A	T	107	0.001	0.600067	35	30.7145	-16.7901	0.736269	72	41.6512	-91.4186
8	25632925	N	C	T	100	0.001	0.575808	33	30.7171	-11.7466	0.716562	67	41.6579	-76.6964
8	25633012	N	A	G	99	0.001	0.77161	35	17.5311	-52.6395	0.828344	64	24.0841	-122.274
8	25633019	N	A	T	102	0.001	0.750167	36	19.727	-48.9685	0.833556	66	24.0814	-128.699
8	25633046	N	A	T	103	0.001	0.764883	34	17.5324	-49.5836	0.7973	69	30.6691	-116.134
8	25633149	N	A	T	103	0.001	0.605333	38	32.9077	-19.2747	0.461513	65	65.83	11.3711
8	25633168	N	T	C	105	0.001	0.642953	42	32.9024	-29.8435	0.492058	63	68.0299	2.2131
8	25633233	N	G	C	104	0.001	0.761044	46	24.1081	-65.896	0.810552	58	24.0921	-103.161
8	25633250	N	A	C	110	0.001	0.807898	52	21.9029	-91.4851	0.689782	58	39.4727	-56.8964
8	25633282	N	G	C	106	0.001	0.458306	48	48.2749	9.12262	0.534506	58	59.2477	-9.06499
8	25633298	N	T	G	110	0.0954545	0.849864	52	1.4112	-77.4249	0.697643	58	29.6244	-53.1819
8	25633429	N	T	C	101	0.001	0.854403	48	15.3166	-101.368	0.717126	53	32.8877	-60.8569
8	25633492	N	C	A	118	0.001	0.804124	51	21.9042	-88.3334	0.776304	67	32.869	-102.921
8	25633494	N	T	G	121	0.0247934	0.832511	53	14.0672	-96.8432	0.79602	68	24.2097	-108.199
8	25633506	N	C	A	115	0.001	0.830007	47	17.5151	-90.3848	0.80903	68	28.4732	-120.194
8	25633543	N	G	A	109	0.001	0.666778	45	32.8984	-38.0553	0.656354	64	48.2536	-50.3004
8	25633589	N	A	T	93	0.016129	0.642575	39	29.9179	-27.3145	0.509538	54	49.1328	-2.19722
8	25633607	N	A	C	94	0.001	0.431773	44	41.6886	14.0041	0.660107	50	37.2861	-40.3668
8	25633667	N	A	G	95	0.001	0.521754	46	48.2776	-4.48144	0.591898	49	43.8791	-21.4375
8	25633716	N	T	G	95	0.001	0.760174	50	26.3	-71.3346	0.822437	45	17.5178	-83.9821
8	25633717	N	G	T	94	0.001	0.640093	50	39.4834	-34.734	0.659197	44	32.8997	-35.2941
8	25633763	N	A	C	103	0.001	0.740901	54	30.6891	-70.1814	0.796116	49	21.9069	-82.0591
8	25633810	N	G	T	122	0.001	0.737864	61	35.0742	-78.0793	0.787077	61	28.4826	-98.2642
8	25633813	N	C	T	120	0.001	0.772111	57	28.4879	-85.9223	0.80973	63	26.2827	-111.677
8	25633819	N	C	T	123	0.001	0.583389	60	54.8506	-23.6467	0.698545	63	41.6632	-65.1296
8	25633823	N	A	G	115	0.001	0.396483	58	50.4588	28.8675	0.649222	57	43.8685	-42.501
8	25633875	N	T	G	128	0.001	0.444407	63	61.4382	16.16	0.646251	65	50.4495	-47.383
8	25633882	N	G	A	126	0.001	0.413736	58	52.656	23.705	0.617726	68	57.0371	-38.9558
8	25633891	N	C	T	133	0.001	0.716811	60	37.2728	-68.7766	0.575393	73	68.0166	-25.8333
8	25633903	N	A	T	127	0.001	0.633422	60	48.2589	-39.4743	0.492532	67	72.4191	2.21214
8	25633921	N	G	C	155	0.00967742	0.667756	76	46.8548	-62.6409	0.582816	79	71.4857	-30.7129
8	25634014	N	T	A	153	0.001	0.675442	77	54.8279	-68.9968	0.710667	76	48.2376	-84.2142
8	25634223	N	T	C	133	0.001	0.74042	77	43.8418	-99.8331	0.732298	56	32.8837	-69.6754
8	25634293	N	A	G	116	0.001	0.825614	63	24.0854	-119.071	0.86817	53	15.3099	-117.792
8	25634354	N	A	G	141	0.001	0.750167	72	39.454	-97.937	0.695783	69	46.0497	-70.1779
8	25634443	N	T	C	135	0.001	0.73929	69	39.458	-88.9556	0.788071	66	30.6731	-106.778
8	25634765	N	G	C	170	0.001	0.869294	84	24.0574	-187.46	0.895613	86	19.6603	-210.981
8	25634951	N	T	C	167	0.001	0.829167	76	28.4626	-145.672	0.758414	91	48.2176	-128.758
8	25635180	N	T	A	171	0.001	0.684906	92	63.5968	-87.5738	0.671	79	57.0225	-68.7415
8	25635212	N	T	C	172	0.001	1	83	0	-297.266	0.865412	89	26.248	-195.806
8	25635268	N	T	A	170	0.001	0.622033	82	68.0046	-48.8721	0.579598	88	81.1799	-32.9979
8	25635326	N	C	T	165	0.001	0.863879	88	26.2493	-192.514	0.948351	77	8.6862	-226.905
8	25635342	N	G	T	162	0.001	0.845469	84	28.4519	-171.5	0.936188	78	10.8821	-220.397
8	25635357	N	G	C	162	0.001	0.733489	90	52.6134	-112.665	0.638982	72	57.0318	-49.5738
8	25635380	N	A	G	155	0.001	0.612575	80	68.0073	-43.6349	0.68012	75	52.6334	-69.2667
8	25635394	N	G	T	171	0.001	1	89	0	-318.755	0.792878	82	37.2434	-135.441
8	25635406	N	G	T	165	0.001	0.847291	85	28.4505	-174.749	0.862742	80	24.0628	-174.279
8	25635413	N	A	G	168	0.001	0.779256	86	41.6326	-133.858	0.646439	82	63.6101	-59.8617
8	25635475	N	T	C	156	0.001	1	74	0	-265.032	0.853895	82	26.2573	-172.84
8	25635491	N	T	C	154	0.001	0.80576	72	30.6651	-125.556	0.658642	82	61.4129	-65.5157
8	25635492	N	G	A	152	0.001	0.750167	72	39.454	-97.937	0.600067	80	70.2045	-38.3773
8	25635496	N	G	A	162	0.001	1	79	0	-282.94	0.855659	83	26.256	-176.109
8	25635553	N	G	A	161	0.0559006	0.79213	77	17.9697	-108.622	0.652234	84	50.0254	-58.5631
8	25635585	N	A	C	175	0.001	0.75311	85	46.0283	-117.272	0.777963	90	43.8245	-139.281
8	25635618	N	G	A	144	0.001	0.973649	75	4.29441	-241.531	0.811802	69	28.4719	-123.356
8	25635647	N	T	C	144	0.001	0.803019	71	30.6664	-122.408	0.890672	73	17.4804	-175.976
8	25635656	N	G	T	138	0.001	0.7973	69	30.6691	-116.134	0.913319	69	13.0913	-180.125
8	25635699	N	C	A	178	0.001	0.92621	81	13.0753	-221.122	0.845591	97	32.829	-198.134
8	25635725	N	C	A	183	0.001	0.886622	88	21.8549	-209.092	0.842334	95	32.8317	-191.647
8	25635730	N	T	A	188	0.001	0.943478	88	10.8687	-254.988	0.850234	100	32.825	-207.893
8	25635731	N	G	A	186	0.001	0.943478	88	10.8687	-254.988	0.857381	98	30.6304	-209.28
8	25635755	N	A	T	191	0.001	0.869812	92	26.244	-205.703	0.889149	99	24.0374	-237.361
8	25635772	N	G	T	184	0.001	0.929698	85	13.07	-234.856	0.83861	99	35.0236	-196.874
8	25635799	N	C	T	180	0.001	0.932106	88	13.066	-245.175	0.858935	92	28.4412	-197.608
8	25635801	N	A	C	185	0.001	0.932873	89	13.0646	-248.618	0.864827	96	28.4359	-210.751
8	25635803	N	A	T	188	0.001	0.933623	90	13.0633	-252.063	0.867592	98	28.4332	-217.343
8	25635826	N	C	T	189	0.001	0.922504	90	15.2605	-242.56	0.83861	99	35.0236	-196.874
8	25635830	N	A	C	179	0.001	0.918884	86	15.2659	-228.889	0.838936	93	32.8343	-185.175
8	25635845	N	C	A	191	0.001	0.694867	95	63.5928	-96.0963	0.645931	96	74.5776	-69.8089
8	25635876	N	T	C	174	0.001	0.95536	89	8.67019	-268.719	0.847291	85	28.4505	-174.749
8	25635877	N	T	A	174	0.001	0.954849	88	8.67153	-265.228	0.837434	86	30.6464	-170.246
8	25635881	N	A	T	174	0.001	0.95536	89	8.67019	-268.719	0.835518	85	30.6478	-167.02
8	25635887	N	C	A	182	0.001	0.880689	92	24.0468	-213.99	1	90	0	-322.337
8	25635899	N	A	T	180	0.001	0.957294	93	8.66486	-282.694	0.850809	87	28.4479	-181.261
8	25635909	N	T	A	177	0.001	0.8024	91	39.4287	-156.484	0.779256	86	41.6326	-133.858
8	25635917	N	A	T	173	0.001	0.956348	91	8.66752	-275.704	0.853895	82	26.2573	-172.84
8	25635924	N	A	G	174	0.001	0.957752	94	8.66353	-286.19	0.862742	80	24.0628	-174.279
8	25635933	N	A	T	161	0.001	1	88	0	-315.174	0.83584	73	26.2693	-143.621
8	25635934	N	A	T	166	0.001	1	87	0	-311.592	0.861	79	24.0641	-170.993
8	25635939	N	T	A	170	0.001	0.811319	90	37.2328	-160.582	0.762675	80	41.6406	-115.478
8	25636010	N	T	C	122	0.001	0.89117	55	13.11	-132.82	0.776304	67	32.869	-102.921
8	25636012	N	T	C	127	0.001	0.862311	58	17.5004	-126.15	0.768295	69	35.0636	-102.219
8	25636037	N	C	T	146	0.001	0.852694	61	19.6937	-127.997	0.729565	85	50.4228	-104.273
8	25636066	N	T	A	161	0.001	0.774831	71	35.0609	-108.348	0.733489	90	52.6134	-112.665
8	25636093	N	C	A	167	0.001	1	73	0	-261.451	0.872589	94	26.2413	-212.318
8	25636108	N	A	T	164	0.001	0.869812	69	19.683	-154.277	0.884467	95	24.0428	-223.99
8	25636154	N	G	A	160	0.001	0.782239	78	37.2488	-123.018	0.768472	82	41.6379	-121.576
8	25636178	N	C	A	151	0.001	0.848334	79	26.2613	-163.058	0.916945	72	13.0873	-190.342
8	25636183	N	C	A	156	0.001	0.750167	76	41.6459	-103.378	0.825217	80	30.6544	-150.963
8	25636188	N	T	A	152	0.001	0.83584	73	26.2693	-143.621	0.937	79	10.8807	-223.849
8	25636206	N	T	A	157	0.001	0.746831	75	41.6472	-100.374	0.927114	82	13.074	-224.552
8	25636291	N	A	C	152	0.001	0.710285	69	43.8525	-76.2948	0.747153	83	46.031	-111.256
8	25636408	N	A	G	156	0.001	0.683049	82	57.0185	-77.1513	0.621703	74	61.4236	-43.9726
8	25636508	N	T	G	138	0.001	0.833556	72	26.2707	-140.399	0.803233	66	28.4759	-113.89
8	25636510	N	A	G	134	0.001	0.831207	71	26.272	-137.183	0.841498	63	21.8882	-126.685
8	25637157	N	C	T	136	0.0110294	0.720382	65	32.089	-73.0848	0.904404	71	14.3326	-177.948
8	25637220	N	C	A	133	0.0451128	0.745311	63	24.2136	-75.6741	0.864235	70	12.7751	-138.367
8	25637284	N	T	C	121	0.001	0.737	57	32.8823	-72.6418	0.843979	64	21.8869	-129.926
8	25637777	N	G	A	127	0.001	0.803233	66	28.4759	-113.89	0.918312	61	10.9048	-162.03
8	25637787	N	G	C	126	0.001	0.754016	65	35.0689	-90.0684	0.918312	61	10.9048	-162.03
8	25637837	N	T	G	134	0.001	0.791861	72	32.8623	-118.406	0.903495	62	13.1007	-156.387
8	25637840	N	A	G	137	0.001	0.8002	75	32.8583	-127.787	0.903495	62	13.1007	-156.387
8	25637909	N	A	T	123	0.001	0.548419	62	61.4396	-13.7649	0.524607	61	63.6382	-6.73929
8	25637982	N	T	G	138	0.001	0.818394	66	26.2787	-121.192	0.791861	72	32.8623	-118.406
8	25637994	N	T	C	142	0.001	0.828344	64	24.0841	-122.274	0.795069	78	35.0516	-130.044
8	25638047	N	A	T	161	0.001	0.829488	82	30.6518	-157.371	0.848334	79	26.2613	-163.058
8	25638055	N	T	G	159	0.001	0.772334	79	39.4447	-119.205	0.712642	80	50.4295	-89.6255
8	25638076	N	A	C	161	0.001	0.827805	87	32.8423	-165.863	0.824541	74	28.4652	-139.266
8	25638082	N	C	G	159	0.001	0.80973	84	35.0435	-148.903	0.826885	75	28.4639	-142.466
8	25638092	N	C	T	160	0.001	0.835518	85	30.6478	-167.02	0.960307	75	6.49165	-230.389
8	25638130	N	T	C	155	0.001	0.607667	79	68.0086	-41.0398	0.671167	76	54.8292	-66.2048
8	25638141	N	T	C	152	0.001	0.721667	79	48.2336	-92.9611	0.657639	73	54.8333	-57.9077
8	25638169	N	A	T	142	0.001	0.838461	68	24.0788	-135.149	0.783973	74	35.0569	-117.602
8	25638187	N	A	G	149	0.001	0.788071	66	30.6731	-106.778	0.795378	83	37.2421	-138.563
8	25638189	N	T	C	155	0.00967742	0.81634	71	21.6881	-124.606	0.799564	84	36.2654	-141.691
8	25638267	N	A	G	172	0.001	0.820727	78	30.6571	-144.576	0.936461	94	13.058	-265.857
8	25638311	N	A	G	176	0.001	0.941471	85	10.8727	-244.595	0.879374	91	24.0481	-210.663
8	25638391	N	G	C	156	0.001	0.955528	67	6.50232	-202.412	0.865412	89	26.248	-195.806
8	25638430	N	A	G	145	0.0103448	0.662668	66	40.434	-52.2986	0.621094	79	64.8233	-46.362
8	25638467	N	C	T	148	0.001	0.682662	63	43.8605	-59.1302	0.776655	85	41.6339	-130.777
8	25638469	N	T	G	149	0.001	0.806174	67	28.4746	-117.038	0.866098	82	24.0601	-180.862
8	25638503	N	A	T	141	0.001	0.703261	64	41.6619	-68.002	0.857381	77	24.0668	-164.434
8	25638530	N	G	A	139	0.001	0.666778	69	50.4441	-58.3515	0.757315	70	37.2595	-98.5316
8	25638588	N	C	A	134	0.001	0.82111	67	26.2773	-124.378	0.895786	67	15.2912	-164.47
8	25638661	N	T	C	152	0.001	0.712642	80	50.4295	-89.6255	0.764065	72	37.2568	-104.604
8	25638671	N	C	T	141	0.001	0.700134	70	46.0484	-73.0419	0.746643	71	39.4553	-94.9336
8	25638717	N	A	T	154	0.001	0.826885	75	28.4639	-142.466	0.873667	79	21.8669	-179.139
8	25638733	N	G	T	153	0.001	0.750167	72	39.454	-97.937	0.827379	81	30.6531	-154.164
8	25638740	N	A	G	155	0.001	0.828791	70	26.2733	-133.973	0.882608	85	21.8589	-199.079
8	25638794	N	T	C	160	0.001	0.869812	69	19.683	-154.277	0.879374	91	24.0481	-210.663
8	25638801	N	G	A	152	0.001	0.923359	65	10.8994	-175.702	0.839307	87	30.6451	-173.477
8	25638809	N	A	T	155	0.001	0.833556	66	24.0814	-128.699	0.842925	89	30.6424	-179.95
8	25638825	N	T	C	148	0.001	0.738621	65	37.2661	-83.5173	0.674815	83	59.2143	-74.069
8	25638826	N	G	A	152	0.001	0.76941	65	32.8717	-96.7855	0.67828	87	61.4062	-79.4064
8	25638837	N	C	A	159	0.001	0.838461	68	24.0788	-135.149	0.791403	91	41.6259	-149.358
8	25638865	N	G	T	148	0.001	0.863879	66	19.687	-144.386	0.792878	82	37.2434	-135.441
8	25638929	N	C	T	136	0.001	0.857381	63	19.691	-134.537	0.794717	73	32.861	-121.526
8	25638980	N	T	C	143	0.001	0.869812	69	19.683	-154.277	0.851586	74	24.0708	-154.628
8	25638989	N	C	A	156	0.001	0.733489	75	43.8445	-93.8877	0.839733	81	28.4559	-161.778
8	25639060	N	G	A	170	0.001	0.829167	76	28.4626	-145.672	0.957752	94	8.66353	-286.19
8	25639062	N	C	A	168	0.001	0.829167	76	28.4626	-145.672	0.956827	92	8.66619	-279.198
8	25639068	N	T	C	165	0.001	0.904379	73	15.2832	-184.706	0.858935	92	28.4412	-197.608
8	25639299	N	G	T	138	0.001	0.903495	62	13.1007	-156.387	0.8555	76	24.0681	-161.161
8	25639346	N	G	A	136	0.001	0.865916	67	19.6857	-147.678	0.840807	69	24.0774	-138.382
8	25639437	N	A	G	159	0.001	0.731498	67	39.4607	-83.0186	0.804551	92	39.4273	-159.63
8	25639458	N	C	T	129	0.001	0.70923	55	35.0822	-60.4563	0.892154	74	17.4791	-179.329
8	25639484	N	A	T	149	0.001	0.656354	64	48.2536	-50.3004	0.811973	85	35.0422	-152.067
8	25639494	N	C	A	140	0.001	0.693678	62	41.6646	-62.2709	0.846385	78	26.2627	-159.807
8	25639496	N	A	G	149	0.001	0.68194	66	46.0537	-61.664	0.807434	83	35.0449	-145.745
8	25639508	N	G	T	147	0.001	0.731498	67	39.4607	-83.0186	0.825217	80	30.6544	-150.963
8	25639541	N	G	T	122	0.001	0.772111	57	28.4879	-85.9223	0.846385	65	21.8855	-133.172
8	25639569	N	C	T	135	0.001	0.783522	60	28.4839	-95.1645	0.840227	75	26.2667	-150.08
8	25639734	N	T	C	124	0.001	0.746196	63	35.0716	-84.0522	0.869099	61	17.4964	-136.034
8	25639740	N	C	T	124	0.001	0.693678	62	41.6646	-62.2709	0.887355	62	15.2979	-147.702
8	25639849	N	G	T	123	0.001	0.718896	64	39.4647	-74.1965	0.898571	59	13.1047	-146.264
8	25639964	N	G	A	139	0.001	0.710285	69	43.8525	-76.2948	0.685838	70	48.2456	-67.0203
8	25639979	N	C	G	139	0.001	0.730312	63	37.2688	-77.5853	0.7765	76	37.2514	-116.849
8	25639980	N	T	C	145	0.0103448	0.724637	65	38.6504	-77.1255	0.748562	80	36.4194	-104.49
8	25640000	N	T	A	135	0.001	0.677538	62	43.8618	-56.3181	0.767302	73	37.2555	-107.653
8	25640020	N	G	A	138	0.001	0.672529	58	41.6699	-50.9847	0.737659	80	46.035	-102.293
8	25640074	N	A	T	152	0.001	0.693678	62	41.6646	-62.2709	0.8002	90	39.43	-153.344
8	25640114	N	A	C	160	0.001	1	67	0	-239.962	0.860456	93	28.4399	-200.889
8	25640129	N	C	T	164	0.001	0.625083	72	59.229	-44.0981	0.543507	92	92.1607	-18.2743
8	25640130	N	A	T	167	0.001	0.60818	74	63.6208	-38.6425	0.688298	93	63.5955	-90.4049
8	25640138	N	A	G	164	0.001	0.716361	74	46.043	-84.6162	0.833556	90	32.8383	-175.499
8	25640149	N	C	T	173	0.001	1	71	0	-254.288	0.892419	102	24.0334	-247.416
8	25640175	N	A	T	146	0.001	0.889149	63	15.2965	-151.048	0.843603	83	28.4532	-168.255
8	25640193	N	C	T	149	0.001	0.815595	65	26.28	-118.014	0.881207	84	21.8602	-195.747
8	25640210	N	A	G	153	0.001	0.790516	62	28.4812	-101.373	0.824392	91	35.0342	-171.159
8	25640249	N	C	T	150	0.001	0.781438	64	30.6758	-100.582	0.84907	86	28.4492	-178.003
8	25640282	N	C	A	146	0.001	0.871215	62	17.4951	-139.339	0.869294	84	24.0574	-187.46
8	25640297	N	C	T	147	0.001	0.8002	65	28.4772	-110.749	0.780675	82	39.4407	-128.437
8	25640448	N	C	T	160	0.001	0.861352	72	21.8762	-156.045	0.852508	88	28.4465	-184.522
8	25640534	N	C	T	166	0.001	0.895613	86	19.6603	-210.981	0.862742	80	24.0628	-174.279
8	25640545	N	A	G	173	0.001	0.777963	90	43.8245	-139.281	0.62659	83	68.0033	-51.5132
8	25640745	N	A	T	151	0.001	0.894381	85	19.6616	-207.62	0.772909	66	32.8703	-99.8488
8	25640765	N	T	A	142	0.001	0.533356	75	76.8028	-11.3197	0.62695	67	54.8412	-41.7138
8	25640823	N	A	T	119	0.001	0.784805	65	30.6745	-103.676	0.666778	54	39.478	-45.6664
8	25641349	N	T	G	101	0.001	0.811529	53	21.9016	-94.646	0.666778	48	35.0916	-40.5924
8	25641835	N	C	T	125	0.001	0.758793	58	30.6838	-82.2127	0.656821	67	50.4468	-52.836
8	25641839	N	A	T	122	0.001	0.785905	56	26.292	-89.7507	0.651616	66	50.4482	-50.1014
8	25641901	N	C	G	123	0.001	0.956827	46	4.3331	-139.599	0.857381	77	24.0668	-164.434
8	25641954	N	T	C	140	0.001	0.707831	65	41.6606	-70.8875	0.626751	75	61.4222	-46.6134
8	25641979	N	A	G	157	0.001	0.666778	69	50.4441	-58.3515	0.693311	88	59.2077	-88.1901
8	25642001	N	C	G	158	0.001	0.647986	71	54.8359	-52.4469	0.747291	87	48.2229	-116.696
8	25642093	N	T	C	161	0.001	0.644833	76	59.2237	-54.7994	0.670702	85	61.4089	-73.8151
8	25642125	N	G	A	142	0.001	0.683456	60	41.6672	-56.5969	0.634236	82	65.8074	-54.3143
8	25642163	N	C	A	148	0.001	0.612979	62	52.6507	-33.9499	0.651264	86	65.802	-65.1127
8	25642176	N	A	G	145	0.001	0.625083	64	52.648	-39.1983	0.679132	81	57.0198	-74.3363
8	25642207	N	T	C	134	0.001	0.630857	65	52.6467	-41.8511	0.68128	69	48.2469	-64.198
8	25642255	N	A	C	137	0.001	0.671756	67	48.2496	-58.5946	0.642953	70	54.8373	-49.7392
8	25642260	N	C	T	139	0.001	0.666778	66	48.2509	-55.8145	0.602808	73	63.6222	-36.0626
8	25642470	N	T	C	140	0.001	0.764883	68	35.0649	-99.1672	0.583389	72	65.8207	-28.3761
8	25642676	N	A	G	153	0.00980392	0.877483	73	13.6463	-161.529	0.776821	80	38.5009	-122.275
8	25642712	N	G	A	144	0.001	0.873489	71	19.6803	-160.894	0.781009	73	35.0582	-114.509
8	25642713	N	G	T	141	0.001	0.871677	70	19.6817	-157.584	0.803019	71	30.6664	-122.408
8	25642715	N	C	A	147	0.001	0.87525	72	19.679	-164.208	0.8002	75	32.8583	-127.787
8	25642763	N	C	T	152	0.001	0.774831	71	35.0609	-108.348	0.950918	81	8.68086	-240.823
8	25642814	N	T	C	154	0.001	1	74	0	-265.032	0.850234	80	26.26	-166.315
8	25642833	N	A	C	155	0.001	0.775184	80	39.4433	-122.275	0.946965	75	8.68887	-219.954
8	25642855	N	A	G	150	0.001	1	79	0	-282.94	0.831207	71	26.272	-137.183
8	25642856	N	C	T	157	0.001	1	79	0	-282.94	0.859214	78	24.0654	-167.711
8	25642863	N	T	C	162	0.001	0.98798	81	2.08919	-275.094	0.839733	81	28.4559	-161.778
8	25642882	N	A	C	155	0.001	0.805399	77	32.8557	-134.074	0.949017	78	8.68486	-230.382
8	25642893	N	A	G	148	0.001	0.987167	76	2.09586	-257.305	0.847454	72	24.0734	-148.115
8	25642955	N	G	A	139	0.001	0.853569	75	24.0694	-157.893	0.859615	64	19.6897	-137.815
8	25643082	N	T	A	161	0.001	0.896816	87	19.659	-214.345	0.838063	74	26.268	-146.848
8	25643152	N	A	C	137	0.001	0.786858	75	35.0556	-120.702	0.951914	62	6.50898	-184.971
8	25643229	N	G	T	146	0.001	0.833556	78	28.4599	-152.099	0.823745	68	26.276	-127.57
8	25643300	N	T	G	168	0.001	0.910386	89	17.4591	-229.972	0.823	79	30.6558	-147.767
8	25643482	N	T	A	133	0.001	0.80973	63	26.2827	-111.677	0.871677	70	19.6817	-157.584
8	25643572	N	A	G	129	0.001	0.787077	61	28.4826	-98.2642	0.60301	68	59.2344	-33.6642
8	25643591	N	C	G	122	0.001	0.750167	56	30.6864	-76.1732	0.697101	66	43.8565	-67.6532
8	25643688	N	T	A	143	0.001	0.901676	71	15.2859	-177.948	0.722371	72	43.8484	-85.0431
8	25643777	N	G	A	145	0.001	0.859615	64	19.6897	-137.815	0.765609	81	41.6392	-118.523
8	25643877	N	T	C	150	0.001	0.844386	77	26.264	-156.56	0.931795	73	10.8888	-203.165
8	25643939	N	C	T	141	0.001	0.803233	66	28.4759	-113.89	0.853569	75	24.0694	-157.892
8	25644193	N	G	A	121	0.001	0.708472	48	30.6971	-52.5375	0.767302	73	37.2555	-107.653
8	25644248	N	T	A	133	0.001	0.692436	65	43.8578	-64.7983	0.588294	68	61.4316	-28.4955
8	25644494	N	A	T	134	0.001	0.712263	66	41.6592	-73.7859	0.676588	68	48.2482	-61.3892
8	25644717	N	C	T	168	0.00892857	0.663316	77	56.2084	-63.1965	0.578246	91	74.6923	-32.6247
8	25644754	N	A	G	170	0.001	0.728548	81	48.2309	-98.8417	0.674274	89	63.6008	-79.1414
8	25644793	N	A	T	168	0.001	0.768472	82	41.6379	-121.576	0.732713	86	50.4215	-107.23
8	25644880	N	C	T	152	0.001	0.718456	71	43.8498	-82.1158	0.740901	81	46.0337	-105.272
8	25644886	N	T	C	162	0.001	0.74042	77	43.8418	-99.8331	0.75311	85	46.0283	-117.272
8	25644908	N	C	T	161	0.001	0.705265	78	50.4321	-83.8349	0.602478	83	72.3977	-40.8595
8	25644920	N	A	G	164	0.001	0.728548	81	48.2309	-98.8417	0.62659	83	68.0033	-51.5132
8	25644998	N	A	G	159	0.001	0.575393	73	68.0166	-25.8333	0.686171	86	59.2104	-82.5094
8	25645109	N	C	T	162	0.001	0.720735	68	41.6566	-79.6188	0.63839	94	74.5802	-64.414
8	25645176	N	T	A	164	0.001	0.518531	81	85.5837	-6.70282	0.554253	83	81.1866	-20.7529
8	25645201	N	A	C	150	0.001	0.647986	71	54.8359	-52.4469	0.645667	79	61.4169	-57.3303
8	25645204	N	T	G	147	0.001	0.617726	68	57.0371	-38.9558	0.633	79	63.6142	-51.7917
8	25645206	N	A	T	149	0.001	0.623271	69	57.0358	-41.5847	0.6501	80	61.4156	-60.0455
8	25645228	N	A	C	151	0.001	0.697101	66	43.8565	-67.6532	0.682475	85	59.2117	-79.6848
8	25645239	N	A	T	166	0.001	0.670846	82	59.2157	-71.2783	0.690603	84	57.0158	-82.8151
8	25645280	N	A	C	164	0.001	0.670846	82	59.2157	-71.2783	0.695252	82	54.8213	-83.137
8	25645320	N	T	A	172	0.001	0.558178	86	83.3798	-23.1377	0.686171	86	59.2104	-82.5094
8	25645389	N	G	A	156	0.001	0.6975	76	50.4348	-78.0873	0.637592	80	63.6128	-54.4676
8	25645405	N	C	T	149	0.001	0.694574	72	48.2429	-72.7037	0.636455	77	61.4196	-51.9422
8	25645423	N	C	T	153	0.001	0.684334	76	52.632	-72.0851	0.623459	77	63.6168	-46.4844
8	25645470	N	C	G	162	0.001	0.534907	86	87.7743	-13.6023	0.658	76	57.0265	-60.4436
8	25645481	N	T	C	163	0.001	0.766845	90	46.0217	-132.444	0.726178	73	43.8471	-87.9811
8	25645514	N	A	G	170	0.001	0.670568	88	63.6021	-76.3519	0.597626	82	72.399	-38.2977
8	25645523	N	T	C	179	0.001	0.615462	91	76.7815	-51.0318	0.647826	88	67.9966	-64.9255
8	25645546	N	A	G	178	0.001	0.674029	92	65.794	-81.6777	0.779256	86	41.6326	-133.858
8	25645703	N	A	C	130	0.001	0.635011	63	50.4521	-41.9975	0.671756	67	48.2496	-58.5946
8	25645744	N	T	G	122	0.001	0.6501	60	46.0617	-45.0341	0.661398	62	46.059	-50.5129
8	25645812	N	C	G	118	0.001	0.568673	51	48.2709	-16.3444	0.701627	67	43.8551	-70.5211
8	25645831	N	G	T	113	0.001	0.480756	52	54.8613	4.47139	0.721459	61	37.2715	-71.7003
8	25645832	N	T	C	112	0.001	0.787426	47	21.9096	-75.8267	0.754016	65	35.0689	-90.0684
8	25645853	N	G	A	116	0.001	0.777963	54	26.2947	-83.5684	0.645258	62	48.2562	-44.8519
8	25645880	N	C	T	108	0.001	0.827141	52	19.7057	-98.8768	0.714429	56	35.0809	-63.3597
8	25645938	N	A	T	88	0.001	0.729883	37	21.9229	-45.4647	0.529431	51	52.6654	-6.76825
8	25645985	N	G	A	95	0.001	0.844674	45	15.3205	-91.5969	0.640093	50	39.4834	-34.734
8	25646015	N	G	C	105	0.001	0.745618	55	30.6878	-73.1711	0.880254	50	13.1167	-116.117
8	25646072	N	C	A	106	0.001	0.712006	59	37.2741	-65.8661	0.766135	47	24.1068	-68.9396
8	25646194	N	G	A	118	0.001	0.596556	57	50.4601	-26.3056	0.770672	61	30.6798	-91.3532
8	25646213	N	T	C	129	0.001	0.596839	62	54.8479	-28.704	0.701627	67	43.8551	-70.5211
8	25646272	N	A	G	135	0.001	0.612015	67	57.0385	-36.3452	0.661873	68	50.4455	-55.5863
8	25646358	N	C	A	112	0.001	0.719445	57	35.0796	-66.2773	0.727424	55	32.885	-66.722
8	25646369	N	G	C	111	0.001	0.758793	58	30.6838	-82.2127	0.754887	53	28.4932	-73.7467
8	25646374	N	G	A	101	0.001	0.720147	50	30.6945	-58.3583	0.745262	51	28.4959	-67.7307
8	25646502	N	A	C	116	0.001	0.714429	56	35.0809	-63.3597	0.833556	60	21.8922	-116.999
8	25646512	N	T	A	114	0.001	0.727424	55	32.885	-66.722	0.813769	59	24.0908	-106.328
8	25646572	N	A	T	128	0.001	0.68128	69	48.2469	-64.198	0.728966	59	35.0769	-72.153
8	25646618	N	T	G	115	0.001	0.742586	66	37.2648	-86.4998	0.775694	49	24.1041	-75.0653
8	25646651	N	A	G	107	0.001	0.828344	64	24.0841	-122.274	0.907248	43	8.73155	-109.898
8	25646652	N	A	G	114	0.001	0.803233	66	28.4759	-113.89	0.812709	48	19.711	-86.1314
8	25646678	N	C	T	106	0.001	0.8002	60	26.2867	-102.229	0.804551	46	19.7137	-79.8148
8	25646694	N	C	A	104	0.001	0.721459	61	37.2715	-71.7003	0.814163	43	17.5204	-77.6179
8	25646705	N	T	C	106	0.001	0.806656	62	26.284	-108.52	0.841137	44	15.3219	-88.3557
8	25646720	N	A	T	113	0.001	0.750167	64	35.0702	-87.0551	0.816538	49	19.7097	-89.3044
8	25646729	N	A	C	105	0.001	0.716811	60	37.2728	-68.7766	0.822437	45	17.5178	-83.9821
8	25646735	N	A	C	104	0.001	0.719445	57	35.0796	-66.2773	0.830007	47	17.5151	-90.3848
8	25646750	N	T	A	114	0.001	0.697101	66	43.8565	-67.6532	0.812709	48	19.711	-86.1314
8	25646751	N	G	A	113	0.001	0.687625	64	43.8591	-61.9572	0.796116	49	21.9069	-82.0591
8	25646752	N	T	A	112	0.001	0.687625	64	43.8591	-61.9572	0.791861	48	21.9082	-78.9374
8	25646794	N	C	A	119	0.001	0.542886	70	70.2178	-13.6983	0.653163	49	37.2875	-37.6248
8	25646801	N	G	T	118	0.001	0.536256	69	70.2192	-11.3488	0.653163	49	37.2875	-37.6248
8	25646827	N	G	T	120	0.001	0.584672	65	59.2384	-26.04	0.618261	55	46.0684	-31.6659
8	25646873	N	T	C	117	0.001	0.609448	64	54.8452	-33.8486	0.528321	53	54.8599	-6.76158
8	25646881	N	A	T	101	0.001	0.629716	54	43.8725	-34.4326	0.531936	47	48.2763	-6.78329
8	25646882	N	C	T	107	0.001	0.631667	57	46.0657	-36.9526	0.540027	50	50.4695	-9.10925
8	25646915	N	T	C	101	0.001	0.584962	53	48.2682	-21.3108	0.604236	48	41.6833	-24.0709
8	25646946	N	A	G	85	0.001	0.571476	49	46.0764	-16.384	0.611185	36	30.7131	-19.3705
8	25646951	N	T	A	77	0.001	0.63839	47	37.2901	-32.207	0.600067	30	26.3267	-14.3915
8	25646953	N	C	A	81	0.001	0.644541	45	35.0956	-32.3735	0.611185	36	30.7131	-19.3705
8	25646961	N	C	T	77	0.001	0.545485	44	43.8858	-9.15305	0.575808	33	30.7171	-11.7466
8	25646966	N	G	T	63	0.001	0.444407	36	35.1076	9.23427	0.666778	27	19.739	-22.8332
8	25646995	N	T	C	67	0.001	0.542886	35	35.1089	-6.84914	0.562542	32	30.7185	-9.29021
8	25647017	N	T	C	85	0.001	0.5	36	39.502	0	0.571476	49	46.0764	-16.384
8	25647029	N	A	T	89	0.001	0.5	42	46.0857	0	0.574518	47	43.8818	-16.427
8	25647110	N	T	A	111	0.001	0.557731	52	50.4668	-13.8772	0.593283	59	52.6547	-26.2324
8	25647131	N	T	G	125	0.001	0.625083	56	46.067	-34.2985	0.608768	69	59.233	-36.2454
8	25647161	N	G	T	128	0.001	0.596556	57	50.4601	-26.3056	0.633892	71	57.0331	-46.8943
8	25647165	N	A	G	122	0.001	0.586264	58	52.656	-23.705	0.640719	64	50.4508	-44.6815
8	25647214	N	T	A	130	0.001	0.593283	59	52.6547	-26.2324	0.66208	71	52.6387	-58.123
8	25647234	N	G	A	122	0.001	0.551054	49	48.2736	-11.4972	0.657639	73	54.8333	-57.9077
8	25647263	N	A	G	110	0.001	0.857381	49	15.3152	-104.64	0.754268	61	32.877	-84.6278
8	25647315	N	A	G	94	0.001	0.529431	34	35.1102	-4.51217	0.600067	60	52.6534	-28.783
8	25647361	N	A	G	105	0.001	0.866911	45	13.1233	-99.5509	0.783522	60	28.4839	-95.1645
8	25647369	N	A	C	102	0.001	0.627992	43	35.0982	-27.0149	0.576322	59	54.8519	-21.1533
8	25647370	N	C	T	99	0.001	0.58145	43	39.4927	-16.5252	0.535738	56	57.0531	-9.07486
8	25647393	N	G	C	107	0.001	0.87525	40	10.9328	-91.2269	0.731498	67	39.4607	-83.0186
8	25647417	N	C	A	113	0.001	0.636455	44	35.0969	-29.6812	0.695783	69	46.0497	-70.1779
8	25647421	N	A	G	117	0.001	0.866911	45	13.1233	-99.5509	0.708472	72	46.0457	-78.8062
8	25647448	N	T	C	123	0.001	0.851298	47	15.3179	-98.1035	0.750167	76	41.6459	-103.378
8	25647478	N	C	T	126	0.0119048	0.776405	62	29.7731	-94.4201	0.668011	64	38.4422	-52.4976
8	25647481	N	A	T	128	0.0234375	0.581946	63	49.3844	-23.2624	0.579385	65	51.5075	-23.2224
8	25647538	N	T	C	137	0.001	0.671347	73	52.636	-63.668	0.656354	64	48.2536	-50.3004
8	25647553	N	T	A	129	0.001	0.80576	72	30.6651	-125.556	0.789667	57	26.2907	-92.8567
8	25647564	N	G	A	137	0.001	0.811018	74	30.6624	-131.871	0.793847	63	28.4799	-104.49
8	25647633	N	G	A	144	0.001	0.538487	78	78.996	-13.6454	0.606131	66	57.0398	-33.7535
8	25647658	N	T	A	165	0.001	0.563261	87	83.3785	-25.564	0.589804	78	70.2072	-33.2876
8	25647662	N	T	A	103	0.001	0.702263	47	30.6985	-49.6523	0.642953	56	43.8698	-39.7913
8	25647663	N	T	A	164	0.001	0.593085	86	76.7881	-38.1497	0.718094	78	48.2349	-90.0353
8	25647750	N	G	A	175	0.001	0.521754	92	96.5552	-8.96288	0.686872	83	57.0171	-79.9777
8	25647801	N	A	G	164	0.001	0.66303	89	65.798	-73.3437	0.653436	75	57.0278	-57.7044
8	25647861	N	C	T	132	0.001	0.826305	69	26.2747	-130.768	0.714429	63	39.466	-71.2796
8	25648104	N	G	A	135	0.001	0.80903	68	28.4732	-120.194	0.731498	67	39.4607	-83.0186
8	25648254	N	A	T	145	0.001	0.697101	66	43.8565	-67.6532	0.671	79	57.0225	-68.7415
8	25648343	N	A	G	150	0.001	0.671543	70	50.4428	-61.1313	0.72515	80	48.2322	-95.8966
8	25648348	N	C	G	151	0.0198676	0.702721	72	33.2881	-71.1267	0.750194	79	41.8378	-105.815
8	25648365	N	A	T	152	0.001	0.701433	77	50.4335	-80.9556	0.706805	75	48.2389	-81.3196
8	25648447	N	A	G	131	0.001	0.592654	54	48.2669	-23.8348	0.74042	77	43.8418	-99.8331
8	25648770	N	C	T	139	0.001	0.672246	61	43.8631	-53.5213	0.705265	78	50.4321	-83.8349
8	25648801	N	T	G	148	0.001	0.80903	68	28.4732	-120.194	0.762675	80	41.6406	-115.478
8	25648835	N	T	A	153	0.001	0.797496	74	32.8597	-124.653	0.785	79	37.2474	-126.114
8	25649068	N	C	G	114	0.001	0.86817	53	15.3099	-117.792	0.737864	61	35.0742	-78.0793
8	25649125	N	G	A	122	0.001	0.821643	56	21.8976	-104.18	0.68194	66	46.0537	-61.664
8	25649230	N	T	C	129	0.001	0.8002	60	26.2867	-102.229	0.724788	69	41.6552	-82.5525
8	25649256	N	C	A	115	0.001	0.777963	54	26.2947	-83.5684	0.721459	61	37.2715	-71.7003
8	25649258	N	A	T	125	0.001	0.833556	60	21.8922	-116.999	0.738621	65	37.2661	-83.5173
8	25649267	N	A	G	130	0.001	0.843979	64	21.8869	-129.926	0.697101	66	43.8565	-67.6532
8	25649272	N	T	C	133	0.001	0.843979	64	21.8869	-129.926	0.724788	69	41.6552	-82.5525
8	25649323	N	G	A	124	0.001	0.910988	56	10.9114	-145.006	0.750167	68	37.2621	-92.4961
8	25649354	N	C	T	126	0.001	0.793847	63	28.4799	-104.49	0.682662	63	43.8605	-59.1302
8	25649396	N	G	A	136	0.001	0.785905	70	32.865	-112.188	0.636455	66	52.6454	-44.5219
8	25649520	N	A	C	155	0.001	0.83584	73	26.2693	-143.621	0.658642	82	61.4129	-65.5157
8	25649521	N	C	T	152	0.001	0.861352	72	21.8762	-156.045	0.675117	80	57.0211	-71.5329
8	25649536	N	A	T	163	0.001	0.853569	75	24.0694	-157.892	0.727424	88	52.616	-106.755
8	25649542	N	C	T	162	0.001	0.849548	73	24.0721	-151.369	0.719247	89	54.8119	-103.375
8	25649571	N	C	T	163	0.001	0.797667	79	35.0502	-133.172	0.738254	84	48.2269	-107.731
8	25649572	N	A	C	167	0.001	0.782239	78	37.2488	-123.018	0.640543	89	70.1925	-62.0485
8	25649578	N	A	C	162	0.037037	0.844334	77	9.80369	-135.712	0.759511	85	41.8915	-117.272
8	25649629	N	G	A	170	0.001	0.766411	77	39.4473	-113.088	0.656018	93	70.1871	-72.9151
8	25649704	N	T	G	177	0.001	0.746831	75	41.6472	-100.374	0.676588	102	72.3724	-92.0838
8	25649854	N	C	A	154	0.001	0.864441	81	24.0614	-177.568	0.83584	73	26.2693	-143.621
8	25649880	N	A	C	148	0.001	0.859395	71	21.8775	-152.763	0.844386	77	26.264	-156.56
8	25649908	N	G	A	163	0.001	0.72515	80	48.2322	-95.8966	0.771265	83	41.6366	-124.636
8	25649938	N	T	A	165	0.00909091	0.907245	84	16.5565	-213.025	0.814417	81	25.8799	-141.643
8	25650007	N	A	G	142	0.001	0.859615	64	19.6897	-137.815	0.782239	78	37.2488	-123.018
8	25650024	N	T	A	143	0.001	0.897324	68	15.2899	-167.834	0.840227	75	26.2667	-150.08
8	25650079	N	T	G	136	0.001	0.83099	65	24.0828	-125.483	0.817113	71	28.4692	-129.702
8	25650117	N	A	C	148	0.001	0.786858	75	35.0556	-120.702	0.781009	73	35.0582	-114.509
8	25650118	N	A	T	143	0.001	0.8002	75	32.8583	-127.787	0.764883	68	35.0649	-99.1672
8	25650122	N	T	A	144	0.001	0.767302	73	37.2555	-107.653	0.788925	71	32.8637	-115.293
8	25650129	N	A	T	153	0.0196078	0.772845	80	27.4719	-113.213	0.756826	73	37.629	-100.95
8	25650175	N	A	T	173	0.001	0.730491	89	52.6147	-109.706	0.833556	84	30.6491	-163.799
8	25650183	N	G	T	166	0.001	0.818394	88	35.0382	-161.59	0.820727	78	30.6571	-144.576
8	25650188	N	C	T	164	0.001	0.804551	92	39.4273	-159.63	0.819658	72	28.4679	-132.884
8	25650212	N	G	A	167	0.001	0.793674	92	41.6246	-152.476	0.8002	75	32.8583	-127.787
8	25650240	N	A	C	160	0.001	0.72515	80	48.2322	-95.8966	0.750167	80	43.8378	-108.819
8	25650247	N	A	T	163	0.001	0.792403	77	35.0529	-126.923	0.755985	86	46.027	-120.292
8	25650270	N	A	G	162	0.001	0.759667	79	41.6419	-112.441	0.747153	83	46.031	-111.256
8	25650311	N	A	G	165	0.001	0.777963	81	39.442	-125.353	0.76208	84	43.8325	-120.916
8	25650318	N	C	T	173	0.001	0.781797	87	41.6312	-136.945	0.732713	86	50.4215	-107.23
8	25650354	N	T	A	172	0.001	0.70602	85	54.8173	-91.7523	0.758793	87	46.0257	-123.319
8	25650391	N	C	T	158	0.001	0.776655	85	41.6339	-130.777	0.781009	73	35.0582	-114.509
8	25650407	N	A	C	156	0.001	0.721078	86	52.6187	-100.879	0.814496	70	28.4706	-126.526
8	25650442	N	G	A	143	0.001	0.792403	77	35.0529	-126.923	0.772909	66	32.8703	-99.8488
8	25650450	N	G	T	151	0.001	0.780675	82	39.4407	-128.437	0.7973	69	30.6691	-116.134
8	25650453	N	A	G	150	0.001	0.805082	82	35.0462	-142.593	0.823745	68	26.276	-127.57
8	25650590	N	G	A	161	0.001	0.855907	97	30.6318	-206.006	0.812709	64	26.2813	-114.842
8	25650716	N	C	T	148	0.001	0.932721	74	10.8874	-206.608	0.729883	74	43.8458	-90.9294
8	25650767	N	A	T	159	0.001	0.901676	71	15.2859	-177.948	0.761538	88	46.0244	-126.354
8	25650867	N	G	C	155	0.001	0.764883	68	35.0649	-99.1672	0.724288	87	52.6174	-103.813
8	25650874	N	G	A	155	0.001	0.848717	66	21.8842	-136.424	0.719247	89	54.8119	-103.375
8	25650884	N	A	T	169	0.001	0.861352	72	21.8762	-156.045	0.752746	97	52.604	-133.594
8	25650940	N	G	A	156	0.001	0.906521	64	13.098	-163.154	0.70666	92	59.2024	-99.6701
8	25650941	N	A	C	172	0.001	0.901676	71	15.2859	-177.948	0.722921	101	61.3876	-119.647
8	25650955	N	T	A	170	0.001	0.906938	75	15.2805	-191.475	0.694867	95	63.5928	-96.0963
8	25651047	N	A	T	157	0.001	0.83139	77	28.4612	-148.883	0.637592	80	63.6128	-54.4676
8	25651096	N	T	A	174	0.001	0.862311	87	26.2506	-189.226	0.655276	87	65.8007	-67.8444
8	25651112	N	A	T	174	0.001	0.859063	85	26.2533	-182.66	0.6293	89	72.3897	-56.548
8	25651114	N	T	C	175	0.001	0.895613	86	19.6603	-210.981	0.6293	89	72.3897	-56.548
8	25651139	N	A	T	172	0.001	0.887899	89	21.8535	-212.436	0.662759	83	61.4116	-68.2701
8	25651158	N	G	A	158	0.001	0.909364	77	15.2779	-198.256	0.64207	81	63.6115	-57.1578
8	25651164	N	C	T	155	0.00967742	0.840046	75	19.7035	-144.663	0.588072	80	71.4728	-33.2238
8	25651192	N	T	A	138	0.001	0.909364	66	13.0953	-169.934	0.638982	72	57.0318	-49.5738
8	25651205	N	G	C	145	0.0310345	0.886963	68	8.96548	-147.339	0.634419	77	53.374	-48.6816
8	25651315	N	T	C	113	0.001	0.80973	63	26.2827	-111.677	0.600067	50	43.8778	-23.9858
8	25651332	N	A	T	119	0.001	0.833556	66	24.0814	-128.699	0.603843	53	46.071	-26.4692
8	25651420	N	A	G	128	0.001	0.87525	56	15.3059	-127.718	0.736269	72	41.6512	-91.4186
8	25651429	N	C	G	121	0.0123967	0.752101	48	25.57	-65.2913	0.72409	73	36.4953	-83.9029
8	25651455	N	T	A	124	0.0604839	0.931159	50	-0.654091	-108.842	0.76454	74	30.6895	-99.5768
8	25651456	N	A	G	123	0.001	0.836959	49	17.5124	-96.8224	0.756928	74	39.4513	-103.971
8	25651481	N	A	T	113	0.001	0.829488	41	15.3259	-78.6855	0.750167	72	39.454	-97.937
8	25651489	N	C	T	111	0.001	0.8002	40	17.5244	-68.153	0.676174	71	50.4415	-63.925
8	25651500	N	C	T	123	0.001	0.87525	48	13.1193	-109.472	0.666778	75	54.8306	-63.4256
8	25651544	N	T	C	112	0.001	0.721078	43	26.3093	-50.4397	0.666778	69	50.4441	-58.3515
8	25651672	N	A	C	131	0.001	0.905032	63	13.0993	-159.769	0.779598	68	32.8677	-106.002
8	25651696	N	A	G	137	0.001	0.818394	66	26.2787	-121.192	0.732549	71	41.6526	-88.4528
8	25651763	N	T	C	134	0.001	0.753792	69	37.2608	-95.5091	0.723226	65	39.4633	-77.1255
8	25651957	N	A	G	121	0.001	0.846385	52	17.5084	-106.538	0.753792	69	37.2608	-95.5091
8	25652019	N	A	G	159	0.001	0.829488	82	30.6518	-157.371	0.727424	77	46.039	-93.4108
8	25652046	N	G	T	157	0.001	0.797818	84	37.2408	-141.691	0.876964	73	19.6777	-167.527
8	25652067	N	C	A	159	0.001	0.920735	88	15.2632	-235.721	0.774831	71	35.0609	-108.348
8	25652087	N	C	A	161	0.001	0.864441	81	24.0614	-177.568	0.937792	80	10.8794	-227.303
8	25652091	N	A	C	159	0.0754717	0.62184	83	41.1018	-41.5946	0.666347	76	38.0942	-55.8618
8	25652096	N	A	T	153	0.001	0.587558	80	72.4017	-33.2238	0.630224	73	59.2277	-46.7499
8	25652194	N	A	G	145	0.001	0.843086	70	24.0761	-141.621	0.760174	75	39.45	-107.002
8	25652208	N	C	A	137	0.001	0.734531	64	37.2675	-80.5457	0.767302	73	37.2555	-107.653
8	25652227	N	A	G	138	0.001	0.735451	68	39.4594	-85.9818	0.77161	70	35.0622	-105.279
8	25652256	N	T	C	134	0.011194	0.833275	65	23.1957	-125.483	0.870432	69	13.7235	-148.41
8	25652267	N	T	C	126	0.001	0.766845	60	30.6811	-88.2961	0.894202	66	15.2925	-161.109
8	25652444	N	A	C	135	0.001	0.837725	80	28.4572	-158.547	0.872976	55	15.3072	-124.404
8	25652454	N	A	C	138	0.001	0.835667	79	28.4586	-155.321	0.881611	59	15.3019	-137.689
8	25652616	N	A	G	150	0.001	0.858935	92	28.4412	-197.608	1	58	0	-207.728
8	25652700	N	A	C	139	0.001	0.714429	77	48.2362	-87.1195	0.806656	62	26.284	-108.52
8	25652711	N	T	A	151	0.001	0.942155	86	10.8714	-248.058	0.83099	65	24.0828	-125.483
8	25652743	N	G	C	157	0.001	0.877803	98	26.236	-225.583	0.796808	59	26.288	-99.0964
8	25652766	N	C	G	153	0.001	0.885674	96	24.0414	-227.328	0.719445	57	35.0796	-66.2773
8	25652818	N	A	G	167	0.001	0.796116	98	43.8138	-164.118	0.68128	69	48.2469	-64.198
8	25652829	N	C	T	171	0.001	0.823745	102	39.414	-191.355	0.724788	69	41.6552	-82.5526
8	25652854	N	A	C	163	0.001	0.697806	86	57.0131	-88.5216	0.662446	77	57.0251	-63.1965
8	25652869	N	G	A	174	0.001	0.73929	92	52.6107	-118.607	0.670846	82	59.2157	-71.2783
8	25652887	N	C	T	172	0.001	0.62659	83	68.0033	-51.5132	0.618056	89	74.5869	-51.1438
8	25652906	N	G	T	179	0.001	0.841137	88	30.6438	-176.711	0.714429	91	57.0065	-102.96
8	25652926	N	A	G	172	0.001	0.795652	88	39.4327	-147.081	0.702516	84	54.8186	-88.8704
8	25652927	N	A	G	171	0.001	0.747291	87	48.2229	-116.696	0.690603	84	57.0158	-82.8151
8	25652929	N	T	G	173	0.001	0.747291	87	48.2229	-116.696	0.686171	86	59.2104	-82.5094
8	25652948	N	G	A	165	0.001	0.831546	83	30.6504	-160.583	0.707455	82	52.624	-89.2378
8	25652978	N	C	G	186	0.001	0.855907	97	30.6318	-206.006	0.674274	89	63.6008	-79.1414
8	25652981	N	A	G	189	0.001	0.700134	100	65.7834	-104.346	0.618056	89	74.5869	-51.1438
8	25652986	N	T	A	189	0.001	0.89135	101	24.0348	-244.062	0.988963	88	2.07985	-300.012
8	25652987	N	T	A	187	0.001	0.850234	100	32.825	-207.893	0.643774	87	67.9979	-62.2168
8	25652990	N	G	T	184	0.001	0.889149	99	24.0374	-237.361	1	85	0	-304.429
8	25652991	N	G	A	180	0.00833333	0.838626	98	34.0637	-193.645	0.953149	82	4.10858	-236.412
8	25653004	N	A	T	184	0.001	0.693198	101	67.9792	-101.15	0.602478	83	72.3977	-40.8595
8	25653006	N	A	C	185	0.001	0.679731	103	72.371	-94.8903	0.597626	82	72.399	-38.2977
8	25653039	N	T	A	192	0.001	0.673013	107	76.7601	-94.3597	0.564749	85	81.1839	-25.597
8	25653047	N	A	T	191	0.001	0.897461	107	24.0268	-264.221	1	84	0	-300.848
8	25653055	N	A	C	180	0.001	0.856007	104	32.8197	-220.955	0.684334	76	52.632	-72.0851
8	25653058	N	T	C	183	0.001	0.857381	105	32.8183	-224.228	0.718094	78	48.2349	-90.0353
8	25653059	N	A	T	181	0.0828729	0.760109	104	29.3222	-122.922	0.710967	77	29.2415	-71.9854
8	25653068	N	G	A	177	0.001	0.683796	98	67.9832	-92.6393	0.620333	79	65.8114	-46.362
8	25653069	N	A	T	180	0.001	0.690127	100	67.9806	-98.3039	0.637592	80	63.6128	-54.4676
8	25653083	N	C	T	194	0.001	0.838063	111	39.402	-220.272	0.686872	83	57.0171	-79.9777
8	25653094	N	G	T	196	0.001	0.854782	110	35.0089	-232.632	0.686171	86	59.2104	-82.5094
8	25653102	N	T	C	197	0.001	0.87525	112	30.6118	-255.435	0.741337	85	48.2256	-110.711
8	25653122	N	G	A	191	0.001	0.888109	107	26.224	-255.592	0.928858	84	13.0713	-231.419
8	25653175	N	T	A	176	0.001	0.876656	89	24.0508	-204.017	0.735789	87	50.4201	-110.196
8	25653180	N	C	A	175	0.001	0.886622	88	21.8549	-209.092	0.747291	87	48.2229	-116.696
8	25653200	N	C	A	181	0.001	0.891566	92	21.8495	-222.484	0.764221	89	46.023	-129.395
8	25653239	N	G	A	167	0.00898204	0.919192	84	14.3716	-222.066	0.745381	83	38.4213	-106.956
8	25653279	N	A	G	191	0.0157068	0.678977	97	60.0248	-86.1597	0.646714	94	64.2961	-66.6112
8	25653331	N	T	A	176	0.001	0.893119	84	19.663	-204.262	0.750167	92	50.4135	-125.142
8	25653394	N	A	T	171	0.001	0.828791	70	26.2733	-133.973	0.742736	101	56.9931	-132.47
8	25653415	N	A	T	170	0.001	0.831207	71	26.272	-137.183	0.899256	99	21.8402	-246.019
8	25653417	N	T	A	169	0.001	0.823745	68	26.276	-127.57	0.693198	101	67.9792	-101.15
8	25653426	N	A	G	158	0.001	0.645258	62	48.2562	-44.8519	0.604236	96	83.3665	-48.1418
8	25653429	N	G	A	155	0.001	0.633422	60	48.2589	-39.4743	0.600067	95	83.3678	-45.573
8	25653452	N	C	A	155	0.001	0.826305	69	26.2747	-130.768	0.84907	86	28.4492	-178.003
8	25653463	N	A	G	163	0.001	0.803019	71	30.6664	-122.408	0.695783	92	61.3996	-93.5706
8	25653505	N	T	G	162	0.001	0.835667	79	28.4586	-155.321	0.686872	83	57.0171	-79.9777
8	25653587	N	G	T	157	0.001	0.823	79	30.6558	-147.767	0.730923	78	46.0377	-96.3623
8	25653618	N	T	C	156	0.001	0.80576	72	30.6651	-125.556	0.726341	84	50.4241	-101.325
8	25653672	N	C	G	147	0.001	0.87525	72	19.679	-164.208	0.746831	75	41.6472	-100.374
8	25653728	N	T	G	136	0.001	0.726178	73	43.8471	-87.9811	0.619127	63	52.6494	-36.5643
8	25653745	N	C	A	142	0.001	0.852087	81	26.2587	-169.575	0.655842	61	46.0604	-47.7649
8	25653757	N	A	T	142	0.001	0.852087	81	26.2587	-169.575	0.639437	61	48.2576	-42.1538
8	25653777	N	C	T	144	0.001	0.666778	81	59.217	-68.4996	0.619127	63	52.6494	-36.5643
8	25653838	N	T	G	174	0.001	0.779134	95	46.015	-147.786	0.734334	79	46.0364	-99.3231
8	25653887	N	A	T	167	0.001	0.697806	86	57.0131	-88.5216	0.691486	81	54.8226	-80.2862
8	25653962	N	A	C	168	0.001	0.820439	89	35.0369	-164.775	0.734334	79	46.0364	-99.3231
8	25654029	N	G	A	170	0.001	0.795652	88	39.4327	-147.081	0.731862	82	48.2296	-101.796
8	25654069	N	G	A	171	0.001	0.674815	83	59.2143	-74.069	0.68194	88	61.4049	-82.2186
8	25654073	N	A	T	174	0.001	0.67828	87	61.4062	-79.4064	0.67828	87	61.4062	-79.4064
8	25654104	N	A	C	187	0.001	0.824959	97	37.2234	-182.855	0.766845	90	46.0217	-132.444
8	25654122	N	A	C	195	0.001	0.657248	105	78.96	-83.0577	0.677896	90	63.5995	-81.9417
8	25654127	N	T	A	190	0.001	0.530633	98	100.942	-13.5509	0.597891	92	81.1746	-43.0946
8	25654134	N	C	G	182	0.001	0.802285	96	41.6192	-165.003	0.76762	86	43.8298	-127.01
8	25654160	N	C	A	181	0.001	0.645258	93	72.3844	-67.2778	0.716053	88	54.8133	-100.456
8	25654186	N	T	A	190	0.001	0.660107	100	74.5722	-80.7336	0.666778	90	65.7967	-76.1107
8	25654193	N	C	T	186	0.001	0.820214	100	39.4167	-184.973	0.790892	86	39.4353	-140.841
8	25654212	N	A	T	166	0.001	0.814163	86	35.0409	-155.236	0.787692	80	37.2461	-129.216
8	25654257	N	T	A	157	0.001	0.700134	80	52.6267	-83.4764	0.675442	77	54.8279	-68.9968
8	25654273	N	G	T	137	0.001	0.779598	68	32.8677	-106.002	0.753792	69	37.2608	-95.5091
8	25654275	N	G	C	133	0.001	0.772909	66	32.8703	-99.8488	0.761368	67	35.0662	-96.1248
8	25654276	N	C	A	138	0.001	0.779598	68	32.8677	-106.002	0.728724	70	41.6539	-85.4974
8	25654281	N	C	G	145	0.001	0.892154	74	17.4791	-179.329	0.845301	71	24.0748	-144.865
8	25654282	N	A	G	148	0.0304054	0.705552	79	38.1256	-79.0125	0.740265	69	32.397	-84.7498
8	25654299	N	T	G	149	0.0100671	0.697537	80	44.8268	-79.6437	0.682392	69	47.4097	-64.198
8	25654316	N	A	G	140	0.001	0.688437	77	52.6307	-74.9157	0.698545	63	41.6632	-65.1296
8	25654334	N	C	T	132	0.001	0.5	72	79.0041	0	0.566711	60	57.0478	-18.6477
8	25654366	N	C	G	120	0.001	0.621293	66	54.8426	-39.0733	0.685309	54	37.2808	-51.5313
8	25654399	N	A	G	123	0.001	0.695045	59	39.4713	-59.7444	0.750167	64	35.0702	-87.0551
8	25654442	N	C	A	131	0.001	0.564559	62	59.2424	-18.6129	0.695783	69	46.0497	-70.1779
8	25654471	N	G	T	123	0.001	0.789667	57	26.2907	-92.8567	0.712263	66	41.6592	-73.7859
8	25654473	N	C	T	122	0.001	0.754556	57	30.6851	-79.1873	0.707831	65	41.6606	-70.8875
8	25654481	N	A	T	125	0.001	0.716811	60	37.2728	-68.7766	0.692436	65	43.8578	-64.7983
8	25654498	N	A	T	126	0.001	0.700134	60	39.47	-62.6073	0.742586	66	37.2648	-86.4998
8	25654504	N	A	T	118	0.001	0.684334	57	39.474	-54.0638	0.737864	61	35.0742	-78.0793
8	25654521	N	T	A	123	0.001	0.531271	64	65.8314	-9.03906	0.728966	59	35.0769	-72.153
8	25654538	N	A	T	120	0.001	0.645258	62	48.2562	-44.8519	0.724288	58	35.0782	-69.2086
8	25654562	N	T	G	110	0.001	0.618261	55	46.0684	-31.6659	0.727424	55	32.885	-66.722
8	25654581	N	A	T	108	0.001	0.611185	54	46.0697	-29.0558	0.759432	54	28.4919	-76.7735
8	25654582	N	T	A	113	0.001	0.655276	58	43.8671	-45.2296	0.745618	55	30.6878	-73.1711
8	25654658	N	G	T	133	0.001	0.716562	67	41.6579	-76.6964	0.727424	66	39.462	-80.0664
8	25654708	N	G	C	124	0.001	0.680676	72	50.4401	-66.7322	0.673192	52	37.2835	-45.9116
8	25654716	N	A	T	119	0.001	0.66208	71	52.6387	-58.123	0.687625	48	32.8943	-46.4679
8	25654717	N	C	T	120	0.001	0.676174	71	50.4415	-63.925	0.694007	49	32.893	-49.3113
8	25654729	N	A	T	117	0.001	0.68128	69	48.2469	-64.198	0.687625	48	32.8943	-46.4679
8	25654731	N	G	T	114	0.001	0.656821	67	50.4468	-52.836	0.680972	47	32.8957	-43.6434
8	25654743	N	A	T	114	0.001	0.676588	68	48.2482	-61.3892	0.674029	46	32.897	-40.8388
8	25654773	N	G	A	119	0.001	0.592167	76	68.0126	-33.3549	0.58145	43	39.4927	-16.5252
8	25654801	N	A	T	113	0.001	0.602808	73	63.6222	-36.0626	0.625083	40	32.905	-24.499
8	25654809	N	T	A	104	0.001	0.582144	67	61.4329	-25.9836	0.594658	37	32.909	-16.7129
8	25654849	N	A	T	104	0.001	0.596839	62	54.8479	-28.704	0.595302	42	37.2968	-19.111
8	25654870	N	A	T	121	0.001	0.642953	70	54.8373	-49.7392	0.627536	51	41.6792	-31.9145
8	25654921	N	A	G	105	0.001	0.616745	60	50.4561	-34.0581	0.600067	45	39.49	-21.5872
8	25654944	N	A	T	124	0.001	0.651616	66	50.4482	-50.1014	0.586264	58	52.656	-23.705
8	25654986	N	T	G	136	0.001	0.710667	76	48.2376	-84.2142	0.600067	60	52.6534	-28.783
8	25654988	N	G	A	126	0.001	0.605704	71	61.4276	-36.1514	0.581873	55	50.4628	-21.2544
8	25655007	N	A	T	138	0.001	0.56004	75	72.4084	-20.8576	0.619127	63	52.6494	-36.5643
8	25655078	N	C	T	170	0.001	0.62659	83	68.0033	-51.5132	0.62077	87	72.3924	-51.2611
8	25655086	N	T	C	175	0.001	0.530141	83	85.581	-11.2875	0.597891	92	81.1746	-43.0946
8	25655091	N	G	T	181	0.001	0.850809	87	28.4479	-181.261	0.872589	94	26.2413	-212.318
8	25655147	N	C	A	175	0.001	0.653949	78	59.221	-60.2392	0.649584	97	74.5763	-72.5236
8	25655154	N	G	A	167	0.001	0.643932	73	57.0305	-52.269	0.659681	94	70.1858	-75.6608
8	25655179	N	G	T	149	0.001	0.520562	73	76.8055	-6.71501	0.605333	76	65.8154	-38.5493
8	25655190	N	G	T	148	0.001	0.666778	72	52.6374	-60.8885	0.684334	76	52.632	-72.0851
8	25655198	N	G	A	142	0.001	0.571476	70	65.8234	-23.4057	0.569491	72	68.0179	-23.3656
8	25655219	N	T	G	137	0.001	0.597287	72	63.6235	-33.5008	0.630857	65	52.6467	-41.8511
8	25655230	N	T	A	132	0.001	0.720735	68	41.6566	-79.6188	0.67199	64	46.0564	-56.0579
8	25655232	N	A	G	127	0.001	0.582144	67	61.4329	-25.9836	0.6501	60	46.0617	-45.0341
8	25655244	N	G	T	144	0.001	0.728724	70	41.6539	-85.4974	0.675793	74	52.6347	-66.4609
8	25655256	N	C	T	135	0.001	0.567209	67	63.6301	-20.9876	0.632441	68	54.8399	-44.372
8	25655257	N	T	C	138	0.001	0.676174	71	50.4415	-63.925	0.686692	67	46.0524	-64.4885
8	25655269	N	A	T	131	0.001	0.703261	64	41.6619	-68.002	0.701627	67	43.8551	-70.5211
8	25655292	N	G	T	146	0.001	0.527045	74	76.8042	-9.0052	0.625083	72	59.229	-44.0981
8	25655329	N	C	A	147	0.001	0.685838	70	48.2456	-67.0203	0.779407	77	37.2501	-119.93
8	25655339	N	G	A	150	0.001	0.985618	68	2.10653	-228.861	0.841691	82	28.4545	-165.014
8	25655350	N	A	G	151	0.001	0.692436	65	43.8578	-64.7983	0.76762	86	43.8298	-127.01
8	25655355	N	C	T	156	0.001	0.806174	67	28.4746	-117.038	0.674274	89	63.6008	-79.1414
8	25655381	N	G	A	152	0.0690789	0.732537	64	22.8763	-68.5489	0.812716	88	20.1455	-135.143
8	25655396	N	T	A	143	0.001	0.838936	62	21.8896	-123.45	0.716194	81	50.4281	-92.5361
8	25655402	N	C	G	136	0.0330882	0.658753	60	31.8561	-43.8688	0.779641	76	30.1139	-112.238
8	25655436	N	C	A	137	0.001	0.787077	61	28.4826	-98.2642	0.789667	76	35.0542	-123.809
8	25655448	N	T	C	132	0.001	0.852694	61	19.6937	-127.997	0.760737	71	37.2581	-101.563
8	25655458	N	T	A	131	0.001	0.807222	57	24.0934	-100.003	0.824541	74	28.4652	-139.266
8	25655465	N	G	T	127	0.001	0.772111	57	28.4879	-85.9223	0.743019	70	39.4567	-91.9396
8	25655510	N	T	C	139	0.001	0.569277	65	61.4356	-21.0252	0.486477	74	79.0014	4.44852
8	25655519	N	T	A	143	0.001	0.83099	65	24.0828	-125.483	0.730923	78	46.0377	-96.3623
8	25655523	N	A	C	139	0.001	0.843979	64	21.8869	-129.926	0.746831	75	41.6472	-100.374
8	25655547	N	A	T	147	0.001	0.767302	73	37.2555	-107.653	0.756928	74	39.4513	-103.971
8	25655548	N	A	T	149	0.001	0.764065	72	37.2568	-104.604	0.753416	77	41.6446	-106.39
8	25655551	N	A	T	151	0.001	0.753594	73	39.4527	-100.95	0.756581	78	41.6432	-109.411
8	25655626	N	C	A	154	0.001	0.737	76	43.8431	-96.8557	0.807898	78	32.8543	-137.228
8	25655631	N	C	A	149	0.001	0.732549	71	41.6526	-88.4528	0.807898	78	32.8543	-137.228
8	25655639	N	T	C	142	0.001	0.900267	70	15.2872	-174.574	0.847454	72	24.0734	-148.115
8	25655660	N	A	T	165	0.001	0.92028	75	13.0833	-200.582	0.87803	90	24.0494	-207.338
8	25655664	N	T	C	165	0.001	0.896368	77	17.4751	-189.407	0.87525	88	24.0521	-200.699
8	25655671	N	G	A	158	0.001	0.723834	76	46.0404	-90.4691	0.805082	82	35.0462	-142.593
8	25655685	N	T	C	160	0.001	0.602808	73	63.6222	-36.0626	0.528755	87	89.9702	-11.2736
8	25655700	N	T	A	147	0.0102041	0.470385	68	69.3828	9.02434	0.603271	79	59.7055	-38.0211
8	25655702	N	C	T	143	0.001	0.761368	67	35.0662	-96.1248	0.802834	76	32.857	-130.927
8	25655712	N	T	A	150	0.001	0.743019	70	39.4567	-91.9396	0.787692	80	37.2461	-129.216
8	25655724	N	A	C	143	0.0104895	0.707343	69	36.2883	-72.3752	0.731359	74	42.9059	-90.9294
8	25655782	N	T	A	146	0.001	0.682662	63	43.8605	-59.1302	0.747153	83	46.031	-111.256
8	25655788	N	C	T	141	0.001	0.666778	60	43.8645	-50.7404	0.753255	81	43.8364	-111.831
8	25655792	N	T	G	140	0.001	0.707831	65	41.6606	-70.8875	0.760174	75	39.45	-107.002
8	25655797	N	A	T	139	0.001	0.783522	60	28.4839	-95.1645	0.924334	79	13.078	-214.267
8	25655826	N	A	T	142	0.001	0.635011	63	50.4521	-41.9975	0.747	79	43.8391	-105.815
8	25655833	N	C	T	136	0.001	0.6501	60	46.0617	-45.0341	0.723834	76	46.0404	-90.4691
8	25655863	N	A	T	142	0.001	0.650894	63	48.2549	-47.5676	0.747	79	43.8391	-105.815
8	25655894	N	G	A	148	0.001	0.695783	69	46.0497	-70.1779	0.772334	79	39.4447	-119.205
8	25655909	N	T	G	151	0.001	0.653436	75	57.0278	-57.7044	0.763334	76	39.4487	-110.041
8	25655942	N	T	A	161	0.001	0.849548	73	24.0721	-151.369	0.943478	88	10.8687	-254.988
8	25655971	N	T	A	151	0.001	0.640719	64	50.4508	-44.6815	0.758793	87	46.0257	-123.319
8	25656006	N	A	T	164	0.001	0.676588	68	48.2482	-61.3892	0.781438	96	46.0137	-150.873
8	25656013	N	G	T	156	0.001	0.869812	69	19.683	-154.277	0.724288	87	52.6174	-103.813
8	25656015	N	C	T	163	0.001	0.666778	69	50.4441	-58.3515	0.787426	94	43.8191	-151.653
8	25656036	N	A	T	158	0.001	0.646251	65	50.4495	-47.383	0.49462	93	100.948	2.20796
8	25656042	N	A	G	160	0.001	0.68194	66	46.0537	-61.664	0.75549	94	50.4108	-131.172
8	25656056	N	C	A	153	0.001	0.698545	63	41.6632	-65.1296	0.744608	90	50.4161	-119.14
8	25656059	N	G	A	153	0.001	0.714429	63	39.466	-71.2796	0.744608	90	50.4161	-119.14
8	25656094	N	T	A	155	0.001	0.632441	68	54.8399	-44.372	0.735789	87	50.4201	-110.196
8	25656126	N	C	T	153	0.001	0.743406	74	41.6486	-97.3796	0.721667	79	48.2336	-92.9611
8	25656130	N	A	G	148	0.001	0.68128	69	48.2469	-64.198	0.582333	79	72.403	-30.7129
8	25656140	N	G	A	148	0.001	0.661873	68	50.4455	-55.5863	0.562542	80	76.7962	-23.2255
8	25656143	N	T	A	154	0.001	0.722371	72	43.8484	-85.0431	0.756269	82	43.8351	-114.852
8	25656162	N	G	A	134	0.001	0.67199	64	46.0564	-56.0579	0.528591	70	72.415	-9.01761
8	25656166	N	A	C	130	0.001	0.682662	63	43.8605	-59.1302	0.776304	67	32.869	-102.921
8	25656179	N	A	G	133	0.001	0.647157	68	52.6427	-49.9147	0.553882	65	63.6328	-16.1359
8	25656198	N	A	T	139	0.001	0.608768	69	59.233	-36.2454	0.571476	70	65.8234	-23.4057
8	25656219	N	A	T	136	0.001	0.833556	66	24.0814	-128.699	0.757315	70	37.2595	-98.5316
8	25656220	N	C	T	136	0.001	0.812709	64	26.2813	-114.842	0.777963	72	35.0596	-111.424
8	25656221	N	G	T	140	0.001	0.791239	67	30.6718	-109.889	0.95921	73	6.49431	-223.387
8	25656229	N	A	G	143	0.001	0.788925	71	32.8637	-115.293	0.944741	72	8.69287	-209.539
8	25656234	N	T	G	139	0.001	0.691304	68	46.051	-67.3266	0.760737	71	37.2581	-101.563
8	25656237	N	A	G	143	0.001	0.853177	68	21.8816	-142.945	0.773516	75	37.2528	-113.776
8	25656247	N	A	C	137	0.001	0.709817	62	39.4673	-68.3755	0.760174	75	39.45	-107.002
8	25656265	N	A	G	140	0.001	0.848717	66	21.8842	-136.424	0.797496	74	32.8597	-124.653
8	25656269	N	A	T	137	0.001	0.686692	67	46.0524	-64.4885	0.785905	70	32.865	-112.188
8	25656304	N	C	T	155	0.001	0.844386	77	26.264	-156.56	0.807898	78	32.8543	-137.228
8	25656328	N	G	A	147	0.001	0.803019	71	30.6664	-122.408	0.723834	76	46.0404	-90.4691
8	25656334	N	G	A	150	0.001	0.80576	72	30.6651	-125.556	0.743752	78	43.8404	-102.82
8	25656353	N	A	T	150	0.001	0.847454	72	24.0734	-148.115	0.807898	78	32.8543	-137.228
8	25656377	N	T	A	154	0.001	0.897324	68	15.2899	-167.834	0.802527	86	37.2381	-147.965
8	25656392	N	A	C	156	0.001	0.757315	70	37.2595	-98.5316	0.76762	86	43.8298	-127.01
8	25656423	N	C	T	149	0.0402685	0.801981	65	18.3689	-101.18	0.750822	84	34.1426	-105.72
8	25656435	N	A	C	140	0.001	0.859615	64	19.6897	-137.815	0.829167	76	28.4626	-145.672
8	25656508	N	G	A	142	0.0211268	0.570234	66	53.6282	-20.7471	0.601449	76	57.8875	-35.5521
8	25656517	N	C	T	144	0.001	0.62695	67	54.8412	-41.7138	0.571476	77	72.4057	-25.7463
8	25656550	N	T	G	146	0.001	0.722371	72	43.8484	-85.0431	0.851586	74	24.0708	-154.628
8	25656567	N	C	A	134	0.001	0.793847	63	28.4799	-104.49	0.887582	71	17.4831	-169.28
8	25656572	N	C	A	138	0.001	0.806656	62	26.284	-108.52	0.895	76	17.4764	-186.044
8	25656585	N	A	T	143	0.001	0.797073	64	28.4786	-107.615	0.886334	79	19.6696	-187.515
8	25656623	N	A	T	141	0.001	0.803233	66	28.4759	-113.89	0.720147	75	46.0417	-87.5375
8	25656634	N	T	A	131	0.001	0.833556	66	24.0814	-128.699	0.83099	65	24.0828	-125.483
8	25656645	N	A	T	145	0.001	0.813543	75	30.6611	-135.039	0.785905	70	32.865	-112.188
8	25656659	N	G	A	132	0.001	0.828344	64	24.0841	-122.274	0.80903	68	28.4732	-120.194
8	25656667	N	T	C	128	0.001	0.803233	66	28.4759	-113.89	0.806656	62	26.284	-108.52
8	25656679	N	C	A	119	0.001	0.822796	62	24.0868	-115.874	0.807222	57	24.0934	-100.003
8	25656688	N	T	C	120	0.001	0.758793	58	30.6838	-82.2127	0.871215	62	17.4951	-139.339
8	25656935	N	C	A	115	0.001	0.76208	63	32.8743	-90.6868	0.884872	52	13.114	-122.783
8	25656941	N	T	A	117	0.001	0.523092	65	68.0273	-6.73019	0.519244	52	54.8613	-4.47139
8	25656943	N	T	C	119	0.001	0.515162	66	70.2232	-4.45506	0.50944	53	57.0571	-2.21611
8	25656983	N	A	G	139	0.001	0.805399	77	32.8557	-134.074	0.661398	62	46.059	-50.5129
8	25657013	N	C	T	123	0.001	0.833556	66	24.0814	-128.699	0.701889	57	37.2768	-60.0867
8	25657045	N	T	G	128	0.001	0.845301	71	24.0748	-144.865	0.631667	57	46.0657	-36.9526
8	25657076	N	C	T	127	0.001	0.461513	65	65.83	11.3711	0.596839	62	54.8479	-28.704
8	25657109	N	C	A	111	0.001	0.733489	60	35.0756	-75.1101	0.882608	51	13.1153	-119.447
8	25657123	N	G	T	131	0.001	0.767302	73	37.2555	-107.653	0.810552	58	24.0921	-103.161
8	25657127	N	T	C	130	0.001	0.546698	75	74.6056	-16.0349	0.654649	55	41.6739	-42.6944
8	25657132	N	T	C	134	0.001	0.802834	76	32.857	-130.927	0.845058	58	19.6977	-118.231
8	25657154	N	T	C	140	0.001	0.820727	78	30.6571	-144.576	0.806656	62	26.284	-108.52
8	25657191	N	G	T	130	0.001	0.80576	72	30.6651	-125.556	0.776046	58	28.4866	-88.9932
8	25657196	N	T	C	133	0.001	0.857381	70	21.8789	-149.486	0.793847	63	28.4799	-104.49
8	25657260	N	G	A	152	0.001	0.807434	83	35.0449	-145.745	0.7973	69	30.6691	-116.134
8	25657266	N	G	T	148	0.001	0.829488	82	30.6518	-157.371	0.772909	66	32.8703	-99.8488
8	25657290	N	T	A	143	0.001	0.786858	75	35.0556	-120.702	0.764883	68	35.0649	-99.1672
8	25657300	N	G	C	151	0.001	0.810334	79	32.853	-140.387	0.764065	72	37.2568	-104.604
8	25657304	N	T	G	154	0.001	0.768472	82	41.6379	-121.576	0.764065	72	37.2568	-104.604
8	25657306	N	T	G	156	0.001	0.771265	83	41.6366	-124.636	0.753594	73	39.4527	-100.95
8	25657312	N	A	T	154	0.0194805	0.750127	81	31.4772	-103.236	0.742922	73	39.8387	-94.3942
8	25657339	N	G	A	148	0.001	0.771265	83	41.6366	-124.636	0.76941	65	32.8717	-96.7855
8	25657352	N	G	A	135	0.001	0.702838	74	48.2402	-78.4361	0.737864	61	35.0742	-78.0793
8	25657367	N	G	A	134	0.001	0.760737	71	37.2581	-101.563	0.746196	63	35.0716	-84.0522
8	25657372	N	A	T	139	0.001	0.739886	73	41.6499	-94.3942	0.727424	66	39.462	-80.0664
8	25657402	N	C	A	152	0.001	0.782239	78	37.2488	-123.018	0.756928	74	39.4513	-103.971
8	25657404	N	T	C	153	0.001	0.654424	81	61.4143	-62.7741	0.736269	72	41.6512	-91.4185
8	25657411	N	C	A	156	0.001	0.735097	83	48.2282	-104.759	0.739886	73	41.6499	-94.3942
8	25657420	N	T	A	161	0.001	0.727424	88	52.616	-106.755	0.726178	73	43.8471	-87.9811
8	25657449	N	G	A	169	0.001	0.6738	95	67.9872	-84.214	0.689315	74	50.4375	-72.3854
8	25657494	N	T	C	162	0.001	0.703432	91	59.2037	-96.7859	0.732549	71	41.6526	-88.4528
8	25657498	N	C	A	161	0.001	0.837181	92	32.8357	-181.945	0.710285	69	43.8525	-76.2948
8	25657514	N	T	A	158	0.001	0.725425	91	54.8092	-109.241	0.716562	67	41.6579	-76.6964
8	25657517	N	G	C	161	0.001	0.70666	92	59.2024	-99.6701	0.724788	69	41.6552	-82.5525
8	25657523	N	A	G	156	0.001	0.68144	91	63.5982	-84.7526	0.738621	65	37.2661	-83.5173
8	25657540	N	G	C	141	0.001	0.633	79	63.6142	-51.7917	0.612979	62	52.6507	-33.9499
8	25657545	N	A	T	150	0.01	0.671885	82	58.2281	-71.2783	0.702854	68	36.2214	-69.5239
8	25657556	N	A	G	141	0.001	0.653436	75	57.0278	-57.7044	0.727424	66	39.462	-80.0664
8	25657574	N	G	A	137	0.001	0.722371	72	43.8484	-85.0431	0.707831	65	41.6606	-70.8875
8	25657577	N	T	C	137	0.001	0.83584	73	26.2693	-143.621	0.828344	64	24.0841	-122.274
8	25657642	N	G	A	153	0.001	0.756269	82	43.8351	-114.852	0.746643	71	39.4553	-94.9336
8	25657688	N	A	C	157	0.001	0.70602	85	54.8173	-91.7523	0.791861	72	32.8623	-118.406
8	25657698	N	G	T	158	0.001	0.701284	87	57.0118	-91.3901	0.676174	71	50.4415	-63.925
8	25657724	N	T	A	167	0.001	0.810734	95	39.4233	-169.097	0.87525	72	19.679	-164.208
8	25657750	N	C	G	154	0.001	0.694247	85	57.0145	-85.6632	0.768295	69	35.0636	-102.219
8	25657789	N	C	A	166	0.001	0.849696	93	30.6371	-192.948	0.753594	73	39.4527	-100.95
8	25657832	N	G	A	168	0.0357143	0.741523	91	29.8515	-105.575	0.732955	77	42.4307	-93.4108
8	25657851	N	T	A	171	0.001	0.850809	87	28.4479	-181.261	0.738254	84	48.2269	-107.731
8	25657864	N	C	A	162	0.001	0.768472	82	41.6379	-121.576	0.925284	80	13.0766	-217.693
8	25657874	N	T	C	163	0.001	0.717792	85	52.62	-97.9548	0.718094	78	48.2349	-90.0353
8	25657879	N	G	T	162	0.001	0.638647	83	65.806	-56.9939	0.658333	79	59.2197	-62.9796
8	25657894	N	T	A	174	0.001	0.714429	91	57.0065	-102.96	0.710984	83	52.6227	-92.1337
8	25657901	N	C	G	164	0.001	0.755985	86	46.027	-120.292	0.730923	78	46.0377	-96.3623
8	25657993	N	G	C	137	0.001	0.680676	72	50.4401	-66.7322	0.784805	65	30.6745	-103.676
8	25657996	N	C	A	136	0.001	0.70602	68	43.8538	-73.4018	0.779598	68	32.8677	-106.002
8	25658011	N	G	A	139	0.001	0.859395	71	21.8775	-152.763	0.779598	68	32.8677	-106.002
8	25658072	N	G	A	128	0.0117188	0.585287	66	51.1481	-25.6905	0.597542	62	53.958	-28.704
8	25658073	N	G	A	129	0.001	0.776304	67	32.869	-102.921	0.758237	62	32.8757	-87.6521
8	25658084	N	A	C	127	0.001	0.692436	65	43.8578	-64.7983	0.725957	62	37.2701	-74.6368
8	25658110	N	A	T	121	0.001	0.901907	61	13.102	-153.009	0.783522	60	28.4839	-95.1645
8	25658118	N	G	A	122	0.001	0.603517	58	50.4588	-28.8675	0.578177	64	59.2397	-23.5412
8	25658126	N	G	C	118	0.001	0.788654	52	24.1001	-84.3413	0.894202	66	15.2925	-161.109
8	25658133	N	G	T	117	0.001	0.56004	50	48.2722	-13.9051	0.537338	67	68.0246	-11.3596
8	25658172	N	C	T	105	0.001	0.791861	48	21.9082	-78.9374	0.807222	57	24.0934	-100.003
8	25658188	N	G	A	102	0.001	0.534907	43	43.8871	-6.80114	0.559362	59	57.0491	-16.213
8	25658208	N	G	A	109	0.001	0.734851	49	28.4986	-61.7682	0.683456	60	41.6672	-56.5969
8	25658412	N	T	C	102	0.001	0.428524	49	46.0764	16.384	0.603843	53	46.071	-26.4692
8	25658423	N	A	T	107	0.001	0.423026	52	48.2696	18.8135	0.618261	55	46.0684	-31.6659
8	25658448	N	G	T	98	0.001	0.734851	49	28.4986	-61.7682	0.918647	49	8.72355	-130.306
8	25658513	N	C	T	108	0.001	0.720147	50	30.6945	-58.3583	0.689782	58	39.4727	-56.8964
8	25658514	N	G	T	106	0.001	0.760174	50	26.3	-71.3346	0.928858	56	8.71421	-154.28
8	25658519	N	G	C	105	0.0142857	0.725573	48	21.6839	-54.7347	0.703713	57	36.2619	-60.0867
8	25658564	N	G	A	109	0.001	0.725641	51	30.6931	-61.2925	0.655276	58	43.8671	-45.2296
8	25658591	N	C	A	121	0.001	0.750167	60	32.8783	-81.6142	0.869099	61	17.4964	-136.034
8	25658730	N	C	A	140	0.001	0.750167	68	37.2621	-92.4961	0.916945	72	13.0873	-190.342
8	25658783	N	C	T	138	0.001	0.836045	67	24.0801	-131.921	0.817113	71	28.4692	-129.702
8	25658817	N	T	C	126	0.001	0.616745	60	50.4561	-34.0581	0.651616	66	50.4482	-50.1014
8	25658822	N	A	G	122	0.001	0.793299	58	26.2893	-95.9721	0.687625	64	43.8591	-61.9572
8	25658848	N	A	T	100	0.001	0.754887	53	28.4932	-73.7467	0.617099	47	39.4874	-26.768
8	25658869	N	A	T	106	0.001	0.685309	54	37.2808	-51.5313	0.827141	52	19.7057	-98.8768
8	25658955	N	A	G	122	0.001	0.821643	56	21.8976	-104.18	0.545485	66	65.8287	-13.7296
8	25659058	N	A	T	146	0.001	0.750167	68	37.2621	-92.4961	0.820727	78	30.6571	-144.576
8	25659181	N	T	A	110	0.001	0.818394	44	17.5191	-80.795	0.833556	66	24.0814	-128.699
8	25659232	N	C	A	99	0.001	0.868667	38	10.9354	-84.6088	0.705055	61	39.4687	-65.4845
8	25659233	N	C	T	89	0.001	0.848717	33	10.9421	-68.2122	0.660822	56	41.6726	-45.4398
8	25659271	N	A	G	139	0.001	0.712006	59	37.2741	-65.8661	0.850234	80	26.26	-166.315
8	25659278	N	A	C	140	0.0107143	0.747544	59	32.1125	-78.6117	0.839946	81	21.9162	-156.362
8	25659318	N	T	A	151	0.001	0.824541	74	28.4652	-139.266	0.896368	77	17.4751	-189.407
8	25659320	N	T	C	160	0.001	0.820727	78	30.6571	-144.576	0.841691	82	28.4545	-165.014
8	25659334	N	A	G	159	0.001	0.83139	77	28.4612	-148.883	0.841691	82	28.4545	-165.014
8	25659370	N	T	G	161	0.001	0.924334	79	13.078	-214.267	0.853895	82	26.2573	-172.84
8	25659372	N	C	T	152	0.001	0.763334	76	39.4487	-110.041	0.7765	76	37.2514	-116.849
8	25659378	N	T	C	157	0.001	0.909364	77	15.2779	-198.256	0.862742	80	24.0628	-174.279
8	25659379	N	G	A	154	0.001	0.573382	75	70.2112	-25.7886	0.709	79	50.4308	-86.725
8	25659382	N	A	T	159	0.001	0.775184	80	39.4433	-122.275	0.823	79	30.6558	-147.767
8	25659393	N	C	A	150	0.001	0.753255	81	43.8364	-111.831	0.768295	69	35.0636	-102.219
8	25659396	N	T	G	162	0.001	0.893119	84	19.663	-204.262	0.859214	78	24.0654	-167.711
8	25659406	N	A	C	162	0.001	0.903884	83	17.4671	-209.643	0.861	79	24.0641	-170.993
8	25659441	N	G	A	159	0.001	0.710984	83	52.6227	-92.1337	0.671167	76	54.8292	-66.2048
8	25659461	N	T	G	155	0.001	0.679607	78	54.8266	-71.8014	0.64945	77	59.2224	-57.5123
8	25659476	N	C	A	176	0.001	0.730491	89	52.6147	-109.706	0.701284	87	57.0118	-91.3901
8	25659479	N	G	A	174	0.001	0.886622	88	21.8549	-209.092	0.872341	86	24.0548	-194.073
8	25659486	N	T	A	172	0.001	0.747153	83	46.031	-111.256	0.719247	89	54.8119	-103.375
8	25659499	N	C	A	173	0.001	0.891828	83	19.6643	-200.906	0.866911	90	26.2467	-199.102
8	25659517	N	G	T	167	0.001	0.619127	84	70.1991	-48.7525	0.62659	83	68.0033	-51.5132
8	25659525	N	T	A	169	0.0798817	0.62922	84	52.8432	-47.8317	0.717354	85	22.3832	-77.774
8	25659536	N	G	T	161	0.001	0.622033	82	68.0046	-48.8721	0.747	79	43.8391	-105.815
8	25659537	N	T	A	168	0.001	0.611839	85	72.395	-46.0304	0.650703	83	63.6088	-62.5789
8	25659547	N	A	C	160	0.001	0.622033	82	68.0046	-48.8721	0.628291	78	63.6155	-49.1304
8	25659548	N	C	T	171	0.001	0.655276	87	65.8007	-67.8444	0.714429	84	52.6214	-95.0395
8	25659560	N	C	A	179	0.001	0.651787	89	67.9953	-67.6466	0.711252	90	57.0078	-100.053
8	25659579	N	A	T	169	0.001	0.92163	89	15.2619	-239.139	0.812709	80	32.8517	-143.552
8	25659582	N	C	T	172	0.001	0.571476	91	85.5704	-30.4274	0.64207	81	63.6115	-57.1578
8	25659608	N	A	C	172	0.001	0.5474	95	94.3539	-20.6289	0.610463	77	65.8141	-41.1371
8	25659623	N	A	G	167	0.001	0.849696	93	30.6371	-192.948	0.878631	74	19.6763	-170.849
8	25659686	N	T	C	160	0.001	0.901502	81	17.4698	-202.887	0.747	79	43.8391	-105.815
8	25659700	N	G	T	159	0.001	0.891828	83	19.6643	-200.906	0.763334	76	39.4487	-110.041
8	25659726	N	T	C	151	0.001	0.720147	75	46.0417	-87.5375	0.6975	76	50.4348	-78.0873
8	25659732	N	T	A	161	0.001	0.70384	81	52.6254	-86.3519	0.687625	80	54.8239	-77.4465
8	25659740	N	A	T	154	0.001	0.555593	81	78.992	-20.7771	0.452023	73	72.4111	16.0528
8	25659746	N	C	G	134	0.001	0.761368	67	35.0662	-96.1248	0.731498	67	39.4607	-83.0186
8	25659748	N	A	T	139	0.001	0.818394	66	26.2787	-121.192	0.753594	73	39.4527	-100.95
8	25659749	N	T	G	141	0.001	0.831207	71	26.272	-137.183	0.77161	70	35.0622	-105.279
8	25659751	N	C	T	140	0.001	0.803233	66	28.4759	-113.89	0.756928	74	39.4513	-103.971
8	25659763	N	A	T	153	0.001	0.753594	73	39.4527	-100.95	0.687625	80	54.8239	-77.4465
8	25659764	N	C	T	157	0.00955414	0.741273	73	40.8144	-94.3942	0.700078	84	46.9408	-85.0123
8	25659836	N	C	T	148	0.001	0.701627	67	43.8551	-70.5211	0.605008	81	70.2032	-40.9474
8	25659869	N	C	A	148	0.001	0.65288	72	54.8346	-55.1699	0.829167	76	28.4626	-145.672
8	25659871	N	C	T	150	0.001	0.764065	72	37.2568	-104.604	0.692436	78	52.6293	-77.758
8	25659889	N	T	C	143	0.001	0.823745	68	26.276	-127.57	0.733489	75	43.8445	-93.8877
8	25660079	N	G	A	97	0.001	0.818394	44	17.5191	-80.795	0.736006	53	30.6905	-67.2047
8	25660109	N	T	A	126	0.001	0.789667	57	26.2907	-92.8567	0.695783	69	46.0497	-70.1779
8	25660134	N	C	T	139	0.001	0.746196	63	35.0716	-84.0522	0.592167	76	68.0126	-33.3549
8	25660158	N	C	G	151	0.001	0.754016	65	35.0689	-90.0684	0.604721	86	74.5909	-43.3455
8	25660204	N	T	A	152	0.001	0.676588	68	48.2482	-61.3892	0.690603	84	57.0158	-82.8151
8	25660207	N	G	T	153	0.001	0.727424	66	39.462	-80.0664	0.597766	87	76.7868	-40.6961
8	25660216	N	A	C	152	0.001	0.754016	65	35.0689	-90.0684	0.655276	87	65.8007	-67.8444
8	25660226	N	G	A	148	0.0101351	0.751712	64	34.2878	-87.0551	0.675895	84	51.2376	-73.2338
8	25660254	N	C	T	153	0.001	0.730312	63	37.2688	-77.5853	0.633422	90	72.3884	-59.2115
8	25660280	N	A	G	148	0.001	0.555593	63	61.4382	-16.16	0.588294	85	76.7895	-35.6193
8	25660302	N	A	T	146	0.001	0.803481	61	26.2853	-105.371	0.847291	85	28.4505	-174.749
8	25660363	N	A	T	170	0.001	0.849548	73	24.0721	-151.369	0.928121	97	15.2512	-266.555
8	25660371	N	C	A	167	0.001	0.816	76	30.6598	-138.212	0.747418	91	50.4148	-122.137
8	25660377	N	A	T	184	0.001	0.707455	82	52.624	-89.2378	0.745262	102	56.9918	-135.461
8	25660386	N	G	A	184	0.001	0.686171	86	59.2104	-82.5094	0.765483	98	50.4054	-143.315
8	25660405	N	T	G	182	0.001	0.682475	85	59.2117	-79.6848	0.783694	97	46.0123	-153.965
8	25660433	N	C	T	186	0.001	0.804551	92	39.4273	-159.63	0.77678	94	46.0163	-144.705
8	25660464	N	C	T	180	0.001	0.738796	88	50.4188	-113.169	0.73929	92	52.6107	-118.607
8	25660465	N	A	T	181	0.001	0.744608	90	50.4161	-119.14	0.758414	91	48.2176	-128.758
8	25660494	N	A	T	173	0.001	0.735789	87	50.4201	-110.196	0.744349	86	48.2242	-113.7
8	25660498	N	T	A	166	0.001	0.731862	82	48.2296	-101.796	0.714429	84	52.6214	-95.0395
8	25660499	N	A	T	165	0.001	0.721667	79	48.2336	-92.9611	0.732713	86	50.4215	-107.23
8	25660507	N	A	T	170	0.001	0.694247	85	57.0145	-85.6632	0.729565	85	50.4228	-104.273
8	25660524	N	A	T	164	0.001	0.723834	76	46.0404	-90.4691	0.761538	88	46.0244	-126.354
8	25660526	N	G	T	161	0.001	0.733489	75	43.8445	-93.8877	0.755985	86	46.027	-120.292
8	25660537	N	T	C	162	0.001	0.727424	77	46.039	-93.4108	0.741337	85	48.2256	-110.711
8	25660542	N	C	A	174	0.001	0.862742	80	24.0628	-174.279	0.89388	94	21.8469	-229.196
8	25660543	N	A	T	169	0.0266272	0.731456	77	43.3834	-93.4108	0.746019	92	33.4366	-112.466
8	25660568	N	A	G	168	0.001	0.633	79	63.6142	-51.7917	0.584326	89	81.1786	-35.4986
8	25660590	N	G	T	182	0.001	0.652276	92	70.1885	-70.1807	0.677896	90	63.5995	-81.9417
8	25660596	N	A	T	181	0.001	0.752857	93	50.4121	-128.154	0.818394	88	35.0382	-161.59
8	25660657	N	G	A	193	0.001	0.872341	86	24.0548	-194.073	0.794589	107	48.1962	-178.03
8	25660662	N	T	A	196	0.001	0.876656	89	24.0508	-204.017	0.813293	107	43.8018	-192.459
8	25660677	N	G	A	181	0.00828729	0.903476	81	16.6803	-202.887	0.850432	100	25.9943	-202.304
8	25660678	N	G	C	181	0.0248619	0.760806	78	39.14	-109.411	0.703429	103	47.43	-101.482
8	25660679	N	C	G	184	0.001	0.753255	81	43.8364	-111.831	0.708877	103	65.7794	-112.994
8	25660680	N	T	A	185	0.001	0.867715	83	24.0588	-184.159	0.794314	102	46.0057	-169.512
8	25660693	N	A	G	173	0.001	0.908167	76	15.2792	-194.864	0.87654	97	26.2373	-222.262
8	25660700	N	A	T	175	0.001	0.696334	79	52.628	-80.6117	0.677202	96	67.9859	-87.0126
8	25660707	N	A	G	168	0.001	0.767302	73	37.2555	-107.653	0.747534	95	52.6067	-127.578
8	25660717	N	T	A	163	0.001	0.791861	72	32.8623	-118.406	0.714429	91	57.0065	-102.96
8	25660725	N	A	C	164	0.001	0.813543	75	30.6611	-135.039	0.730491	89	52.6147	-109.706
8	25660735	N	A	T	170	0.001	0.9345	76	10.8848	-213.499	0.883234	94	24.0441	-220.654
8	25660737	N	T	A	165	0.001	0.813543	75	30.6611	-135.039	0.766845	90	46.0217	-132.444
8	25660755	N	T	A	163	0.001	0.625083	72	59.229	-44.0981	0.736421	91	52.612	-115.632
8	25660788	N	A	T	147	0.0204082	0.866595	66	14.0729	-138.622	0.753496	81	36.7049	-107.469
8	25660790	N	A	G	139	0.001	0.846385	65	21.8855	-133.172	0.756928	74	39.4513	-103.971
8	25660796	N	A	T	147	0.001	0.848717	66	21.8842	-136.424	0.70384	81	52.6254	-86.3519
8	25660816	N	G	C	143	0.001	0.848717	66	21.8842	-136.424	0.688437	77	52.6307	-74.9157
8	25660911	N	A	T	140	0.001	0.538487	65	65.83	-11.3711	0.600067	75	65.8167	-35.9787
8	25660953	N	C	T	144	0.001	0.691304	68	46.051	-67.3266	0.631667	76	61.4209	-49.2701
8	25660965	N	G	A	152	0.001	0.838063	74	26.268	-146.848	0.961847	78	6.48764	-240.899
8	25660981	N	T	G	156	0.001	0.838063	74	26.268	-146.848	0.731862	82	48.2296	-101.796
8	25660984	N	C	A	158	0.001	0.833556	78	28.4599	-152.099	0.72515	80	48.2322	-95.8966
8	25660996	N	A	T	168	0.001	0.802671	81	35.0476	-139.446	0.689782	87	59.209	-85.3445
8	25661007	N	C	A	162	0.001	0.795069	78	35.0516	-130.044	0.702516	84	54.8186	-88.8703
8	25661008	N	A	G	168	0.001	0.777963	81	39.442	-125.353	0.735789	87	50.4201	-110.196
8	25661048	N	C	T	158	0.00949367	0.625801	81	57.5277	-48.4431	0.571886	77	71.5306	-25.7463
8	25661079	N	A	T	156	0.001	0.738796	88	50.4188	-113.169	0.735451	68	39.4594	-85.9818
8	25661097	N	A	G	157	0.001	0.724288	87	52.6174	-103.813	0.714429	70	43.8511	-79.1996
8	25661120	N	A	T	155	0.001	0.72304	83	50.4254	-98.3863	0.708472	72	46.0457	-78.8062
8	25661136	N	G	A	148	0.001	0.615462	78	65.8127	-43.7416	0.671543	70	50.4428	-61.1313
8	25661172	N	T	A	138	0.001	0.657248	70	52.64	-55.3718	0.70602	68	43.8538	-73.4018
8	25661175	N	T	A	142	0.001	0.675793	74	52.6347	-66.4609	0.691304	68	46.051	-67.3266
8	25661195	N	A	T	133	0.001	0.676174	71	50.4415	-63.925	0.709817	62	39.4673	-68.3755
8	25661196	N	C	T	134	0.001	0.676174	71	50.4415	-63.925	0.730312	63	37.2688	-77.5853
8	25661222	N	C	A	131	0.001	0.811802	69	28.4719	-123.356	0.887355	62	15.2979	-147.702
8	25661237	N	A	G	127	0.001	0.692436	65	43.8578	-64.7983	0.742097	62	35.0729	-81.0602
8	25661239	N	G	T	125	0.001	0.833556	66	24.0814	-128.699	0.84769	59	19.6963	-121.481
8	25661249	N	T	C	116	0.001	0.606628	61	52.652	-31.3558	0.600067	55	48.2656	-26.3844
8	25661250	N	T	C	115	0.001	0.766845	60	30.6811	-88.2961	0.782006	55	26.2933	-86.6545
8	25661253	N	A	C	114	0.001	0.682662	63	43.8605	-59.1302	0.764883	51	26.2987	-74.3754
8	25661270	N	A	T	115	0.001	0.742097	62	35.0729	-81.0602	0.679365	53	37.2821	-48.7125
8	25661285	N	C	A	118	0.001	0.693678	62	41.6646	-62.2709	0.714429	56	35.0809	-63.3597
8	25661298	N	C	T	121	0.001	0.772111	57	28.4879	-85.9223	0.828344	64	24.0841	-122.274
8	25661304	N	A	C	123	0.001	0.678691	56	39.4753	-51.2475	0.716562	67	41.6579	-76.6964
8	25661322	N	G	A	122	0.001	0.777963	54	26.2947	-83.5684	0.823745	68	26.276	-127.57
8	25661343	N	G	C	127	0.001	0.701889	57	37.2768	-60.0867	0.757315	70	37.2595	-98.5316
8	25661354	N	C	T	123	0.001	0.698245	53	35.0849	-54.6951	0.542886	70	70.2178	-13.6983
8	25661364	N	A	C	125	0.001	0.685309	54	37.2808	-51.5313	0.788925	71	32.8637	-115.293
8	25661375	N	C	A	128	0.001	0.672843	55	39.4767	-48.4481	0.547977	73	72.4111	-16.0528
8	25661397	N	C	T	117	0.001	0.653949	52	39.4807	-40.1594	0.692436	65	43.8578	-64.7983
8	25661401	N	C	G	116	0.001	0.730923	52	30.6918	-64.2415	0.812709	64	26.2813	-114.842
8	25661420	N	T	C	122	0.001	0.733489	60	35.0756	-75.1101	0.855076	62	19.6923	-131.264
8	25661424	N	A	T	123	0.001	0.721459	61	37.2715	-71.7003	0.822796	62	24.0868	-115.874
8	25661451	N	A	G	128	0.0117188	0.663257	72	44.8687	-57.3671	0.553997	56	54.0522	-13.8274
8	25661464	N	A	T	132	0.001	0.753416	77	41.6446	-106.39	0.8002	55	24.0961	-93.7103
8	25661479	N	C	A	137	0.0218978	0.798949	75	21.6542	-118.17	0.794688	62	26.7404	-101.373
8	25661480	N	T	A	141	0.001	0.795069	78	35.0516	-130.044	0.793847	63	28.4799	-104.49
8	25661481	N	T	A	144	0.001	0.833556	78	28.4599	-152.099	0.772909	66	32.8703	-99.8488
8	25661486	N	G	A	144	0.001	0.763334	76	39.4487	-110.041	0.853177	68	21.8816	-142.945
8	25661489	N	T	C	152	0.001	0.8002	80	35.0489	-136.306	0.722371	72	43.8484	-85.0431
8	25661496	N	A	T	159	0.001	0.72304	83	50.4254	-98.3863	0.658	76	57.0265	-60.4436
8	25661501	N	T	C	157	0.00955414	0.754573	85	45.0554	-117.272	0.705543	72	38.3363	-74.9009
8	25661504	N	T	G	161	0.001	0.744349	86	48.2242	-113.7	0.693462	75	50.4361	-75.2305
8	25661511	N	C	A	160	0.001	0.829488	82	30.6518	-157.371	0.897701	78	17.4738	-192.773
8	25661519	N	T	G	164	0.001	0.712786	87	54.8146	-97.5454	0.688437	77	52.6307	-74.9157
8	25661529	N	T	A	171	0.001	0.632272	87	70.1951	-56.6895	0.571476	84	78.9881	-28.0869
8	25661546	N	T	C	175	0.001	0.640543	89	70.1925	-62.0485	0.721078	86	52.6187	-100.879
8	25661560	N	C	T	171	0.001	0.812709	80	32.8517	-143.552	0.89037	91	21.8509	-219.132
8	25661567	N	C	A	169	0.001	0.633	79	63.6142	-51.7917	0.666778	90	65.7967	-76.1107
8	25661568	N	C	T	177	0.001	0.707455	82	52.624	-89.2378	0.694867	95	63.5928	-96.0963
8	25661573	N	C	T	170	0.001	0.671	79	57.0225	-68.7415	0.68144	91	63.5982	-84.7526
8	25661586	N	G	T	165	0.001	0.6975	76	50.4348	-78.0873	0.66303	89	65.798	-73.3437
8	25661613	N	A	T	161	0.001	0.653436	75	57.0278	-57.7044	0.662899	86	63.6048	-70.8069
8	25661621	N	G	T	155	0.001	0.630224	73	59.2277	-46.7499	0.695252	82	54.8213	-83.137
8	25661623	N	C	A	152	0.001	0.630224	73	59.2277	-46.7499	0.683667	79	54.8253	-74.6181
8	25661633	N	T	A	158	0.001	0.640093	75	59.225	-52.1011	0.698928	83	54.8199	-85.9985
8	25661665	N	A	T	127	0.001	0.750167	64	35.0702	-87.0551	0.682662	63	43.8605	-59.1302
8	25661677	N	A	T	127	0.001	0.742097	62	35.0729	-81.0602	0.754016	65	35.0689	-90.0684
8	25661682	N	T	A	129	0.001	0.793847	63	28.4799	-104.49	0.863879	66	19.687	-144.386
8	25661701	N	T	C	144	0.001	0.931795	73	10.8888	-203.165	0.845301	71	24.0748	-144.865
8	25661717	N	A	C	138	0.001	0.898817	69	15.2885	-171.202	0.840807	69	24.0774	-138.382
8	25661718	N	C	T	139	0.0539568	0.733345	71	30.0261	-80.3126	0.683781	68	30.3679	-56.5064
8	25661738	N	A	G	139	0.001	0.746433	67	37.2635	-89.4929	0.722371	72	43.8484	-85.0431
8	25661739	N	A	G	144	0.001	0.760737	71	37.2581	-101.563	0.712471	73	46.0444	-81.7057
8	25661766	N	C	T	149	0.001	0.857381	77	24.0668	-164.434	0.87525	72	19.679	-164.208
8	25661803	N	C	G	128	0.001	0.825614	63	24.0854	-119.071	0.877175	65	17.4911	-149.282
8	25661851	N	G	T	124	0.001	0.612979	62	52.6507	-33.9499	0.564559	62	59.2424	-18.6129
8	25661855	N	T	A	126	0.0119048	0.735215	61	27.9366	-73.8976	0.755893	65	34.1197	-90.0684
8	25661857	N	C	G	127	0.001	0.822796	62	24.0868	-115.874	0.923359	65	10.8994	-175.702
8	25661859	N	T	C	133	0.001	0.757748	66	35.0676	-93.0918	0.776304	67	32.869	-102.921
8	25661867	N	C	T	127	0.001	0.683456	60	41.6672	-56.5969	0.641886	67	52.644	-47.21
8	25661876	N	A	T	122	0.001	0.707035	58	37.2755	-62.9692	0.609448	64	54.8452	-33.8486
8	25661893	N	A	G	126	0.001	0.721459	61	37.2715	-71.7003	0.754016	65	35.0689	-90.0684
8	25661903	N	C	A	132	0.001	0.803481	61	26.2853	-105.371	0.943958	71	8.69419	-206.071
8	25661908	N	T	A	140	0.001	0.797073	64	28.4786	-107.615	0.947667	76	8.68752	-223.428
8	25661935	N	A	G	166	0.001	0.710667	76	48.2376	-84.2143	0.677896	90	63.5995	-81.9417
8	25661941	N	C	T	165	0.001	0.729883	74	43.8458	-90.9294	0.714429	91	57.0065	-102.96
8	25661973	N	G	A	175	0.06	0.69088	84	43.6722	-75.4311	0.657735	91	40.7874	-62.0179
8	25662067	N	G	A	185	0.001	0.552977	85	83.3812	-20.7298	0.670114	100	72.375	-86.4993
8	25662105	N	A	G	200	0.001	0.852867	95	30.6344	-199.47	0.924092	105	17.4377	-284.547
8	25662106	N	T	A	202	0.001	0.852867	95	30.6344	-199.47	0.925517	107	17.4351	-291.4
8	25662110	N	A	C	194	0.001	0.572965	96	89.9582	-32.8101	0.714429	98	61.3916	-110.879
8	25662119	N	C	T	202	0.001	0.62144	103	85.5544	-61.0596	0.65667	99	74.5736	-77.9862
8	25662121	N	T	A	208	0.001	0.750167	104	56.9891	-141.465	0.779032	104	50.3974	-161.714
8	25662123	N	A	T	209	0.001	0.802088	106	46.0003	-182.041	0.912897	103	19.6376	-268.488
8	25662125	N	A	C	212	0.001	0.740901	108	61.3782	-140.363	0.779032	104	50.3974	-161.714
8	25662129	N	T	C	214	0.001	0.833556	108	39.406	-210.599	0.688805	106	72.367	-103.364
8	25662145	N	A	T	208	0.001	0.723959	105	63.5795	-125.073	0.776884	103	50.3988	-158.633
8	25662154	N	T	A	201	0.001	0.740545	104	59.1864	-134.924	0.783694	97	46.0123	-153.965
8	25662164	N	G	T	211	0.001	0.71574	109	67.9686	-124.216	0.755072	102	54.7946	-142.053
8	25662185	N	C	A	195	0.001	0.759432	108	56.9838	-153.547	0.67828	87	61.4062	-79.4064
8	25662187	N	T	A	195	0.001	0.755072	102	54.7946	-142.053	0.688298	93	63.5955	-90.4049
8	25662201	N	T	G	200	0.001	0.87525	104	28.4252	-237.19	0.927368	96	15.2525	-263.122
8	25662202	N	G	A	201	0.001	0.759789	104	54.7919	-148.108	0.804327	97	41.6179	-168.148
8	25662203	N	T	G	199	0.001	0.627536	102	83.3585	-63.829	0.721797	97	59.1957	-114.222
8	25662220	N	C	A	194	0.001	0.917804	97	17.4484	-257.2	0.783694	97	46.0123	-153.965
8	25662222	N	G	T	159	0.001	0.678691	84	59.213	-76.8713	0.466644	75	76.8028	11.3197
8	25662273	N	G	T	184	0.001	0.829488	82	30.6518	-157.371	0.804124	102	43.8084	-176.667
8	25662275	N	C	A	144	0.001	0.562542	64	61.4369	-18.5804	0.550033	80	78.9934	-18.3792
8	25662276	N	G	A	183	0.262295	0.585225	81	21.1126	-19.775	0.560424	102	28.7419	-17.5778
8	25662286	N	C	A	196	0.001	0.811319	90	37.2328	-160.582	0.811529	106	43.8031	-189.292
8	25662299	N	C	A	191	0.001	0.863879	88	26.2493	-192.514	0.912897	103	19.6376	-268.488
8	25662319	N	A	C	193	0.001	0.865412	89	26.248	-195.806	0.923359	104	17.4391	-281.123
8	25662321	N	T	G	190	0.001	0.876656	89	24.0508	-204.017	0.930981	101	15.2459	-280.302
8	25662346	N	A	G	160	0.001	0.727424	77	46.039	-93.4108	0.807434	83	35.0449	-145.745
8	25662357	N	A	C	161	0.001	0.730923	78	46.0377	-96.3623	0.807434	83	35.0449	-145.745
8	25662370	N	T	A	172	0.001	0.724288	87	52.6174	-103.813	0.764883	85	43.8311	-123.959
8	25662381	N	C	A	156	0.0192308	0.695877	77	37.4074	-73.3913	0.762908	79	39.7085	-112.441
8	25662453	N	A	C	166	0.001	0.702516	84	54.8186	-88.8704	0.731862	82	48.2296	-101.796
8	25662478	N	T	A	144	0.001	0.728724	70	41.6539	-85.4974	0.716361	74	46.043	-84.6162
8	25662485	N	T	A	150	0.001	0.728724	70	41.6539	-85.4974	0.662609	80	59.2184	-65.7333
8	25662488	N	T	A	152	0.001	0.718456	71	43.8498	-82.1158	0.679132	81	57.0198	-74.3363
8	25662490	N	A	C	144	0.001	0.754016	65	35.0689	-90.0684	0.759667	79	41.6419	-112.441
8	25662522	N	T	A	136	0.001	0.811802	69	28.4719	-123.356	0.791239	67	30.6718	-109.889
8	25662524	N	A	T	138	0.001	0.811802	69	28.4719	-123.356	0.782797	69	32.8663	-109.091
8	25662528	N	C	A	132	0.001	0.803233	66	28.4759	-113.89	0.788071	66	30.6731	-106.778
8	25662529	N	G	T	133	0.001	0.811802	69	28.4719	-123.356	0.781438	64	30.6758	-100.582
8	25662551	N	T	C	125	0.001	0.51614	62	65.834	-4.45898	0.58736	63	57.0438	-26.1
8	25662552	N	A	G	126	0.001	0.871215	62	17.4951	-139.339	0.812709	64	26.2813	-114.842
8	25662555	N	T	G	125	0.001	0.857381	63	19.691	-134.537	0.806656	62	26.284	-108.52
8	25662572	N	T	A	142	0.001	0.597287	72	63.6235	-33.5008	0.657248	70	52.64	-55.3718
8	25662615	N	C	A	141	0.001	0.853177	68	21.8816	-142.945	0.739886	73	41.6499	-94.3942
8	25662645	N	T	G	134	0.001	0.840807	69	24.0774	-138.382	0.815595	65	26.28	-118.014
8	25662701	N	T	A	127	0.001	0.810552	58	24.0921	-103.161	0.7973	69	30.6691	-116.134
8	25662810	N	C	A	117	0.001	0.557731	52	50.4668	-13.8772	0.600067	65	57.0411	-31.1815
8	25662822	N	G	A	119	0.001	0.807898	52	21.9029	-91.4851	0.746433	67	37.2635	-89.4929
8	25662858	N	G	A	118	0.001	0.549052	51	50.4682	-11.4771	0.537338	67	68.0246	-11.3596
8	25662867	N	T	A	113	0.001	0.531936	47	48.2763	-6.78329	0.484838	66	70.2232	4.45506
8	25662889	N	C	A	107	0.0420561	0.510095	51	52.0299	-2.21684	0.509714	56	39.2787	-2.19724
8	25662948	N	T	C	101	0.001	0.775694	49	24.1041	-75.0653	0.942603	52	6.52232	-150.22
8	25663016	N	G	A	111	0.001	0.884872	52	13.114	-122.783	0.627203	59	48.2602	-36.8141
8	25663062	N	C	A	111	0.001	0.600067	50	43.8778	-23.9858	0.524607	61	63.6382	-6.73929
8	25663117	N	C	T	122	0.001	0.541011	61	61.4409	-11.3964	0.524607	61	63.6382	-6.73929
8	25663120	N	A	T	125	0.001	0.555593	63	61.4382	-16.16	0.548419	62	61.4396	-13.7649
8	25663136	N	G	C	124	0.001	0.569277	65	61.4356	-21.0252	0.576322	59	54.8519	-21.1533
8	25663173	N	A	T	131	0.001	0.836045	67	24.0801	-131.921	0.797073	64	28.4786	-107.615
8	25663174	N	C	T	130	0.001	0.848717	66	21.8842	-136.424	0.797073	64	28.4786	-107.615
8	25663195	N	G	T	131	0.0343511	0.549548	65	43.0248	-13.3219	0.608606	66	54.0698	-33.7535
8	25663200	N	G	T	128	0.001	0.793847	63	28.4799	-104.49	0.754016	65	35.0689	-90.0684
8	25663236	N	A	T	133	0.001	0.806656	62	26.284	-108.52	0.732549	71	41.6526	-88.4528
8	25663238	N	C	A	127	0.001	0.816878	60	24.0894	-109.503	0.716562	67	41.6579	-76.6964
8	25663263	N	C	A	138	0.001	0.687625	64	43.8591	-61.9572	0.648748	74	57.0291	-54.9794
8	25663271	N	A	G	141	0.001	0.818394	66	26.2787	-121.192	0.773516	75	37.2528	-113.776
8	25663286	N	G	T	148	0.001	0.65288	72	54.8346	-55.1699	0.658	76	57.0265	-60.4436
8	25663304	N	C	T	140	0.001	0.671756	67	48.2496	-58.5946	0.685055	73	50.4388	-69.5525
8	25663323	N	C	A	148	0.001	0.647986	71	54.8359	-52.4469	0.675442	77	54.8279	-68.9968
8	25663324	N	T	A	147	0.001	0.782797	69	32.8663	-109.091	0.795069	78	35.0516	-130.044
8	25663329	N	T	C	144	0.001	0.720735	68	41.6566	-79.6188	0.737	76	43.8431	-96.8557
8	25663334	N	G	T	139	0.001	0.666778	66	48.2509	-55.8145	0.602808	73	63.6222	-36.0626
8	25663335	N	T	A	140	0.001	0.677041	65	46.055	-58.8536	0.613409	75	63.6195	-41.2398
8	25663359	N	A	T	157	0.001	0.718094	78	48.2349	-90.0353	0.747	79	43.8391	-105.815
8	25663360	N	A	T	153	0.001	0.721667	79	48.2336	-92.9611	0.635225	74	59.2264	-49.4177
8	25663362	N	C	G	150	0.001	0.859214	78	24.0654	-167.711	0.777963	72	35.0596	-111.424
8	25663423	N	C	A	142	0.001	0.770451	74	37.2541	-110.71	0.764883	68	35.0649	-99.1672
8	25663431	N	T	A	143	0.001	0.662446	77	57.0251	-63.1965	0.712263	66	41.6592	-73.7859
8	25663445	N	A	G	152	0.001	0.903884	83	17.4671	-209.643	0.840807	69	24.0774	-138.382
8	25663455	N	G	A	146	0.0308219	0.596971	82	51.4155	-34.7208	0.53192	64	63.2592	-9.03906
8	25663467	N	C	A	150	0.001	0.779407	77	37.2501	-119.93	0.781009	73	35.0582	-114.509
8	25663482	N	C	A	160	0.001	0.623612	85	70.1978	-51.3841	0.533356	75	76.8028	-11.3197
8	25663492	N	C	G	139	0.001	0.756928	74	39.4513	-103.971	0.83099	65	24.0828	-125.483
8	25663497	N	A	T	141	0.001	0.783973	74	35.0569	-117.602	0.806174	67	28.4746	-117.038
8	25663506	N	C	T	139	0.001	0.847454	72	24.0734	-148.115	0.865916	67	19.6857	-147.678
8	25663518	N	G	T	136	0.001	0.647157	68	52.6427	-49.9147	0.794314	68	30.6704	-113.008
8	25663519	N	G	T	136	0.0330882	0.681006	68	29.2966	-56.5064	0.78586	68	29.9248	-106.002
8	25663540	N	G	T	146	0.010274	0.738487	76	42.8998	-96.8557	0.740791	70	32.0926	-87.6946
8	25663555	N	T	A	143	0.001	0.688437	77	52.6307	-74.9157	0.757748	66	35.0676	-93.0918
8	25663594	N	C	A	142	0.001	0.756269	82	43.8351	-114.852	0.666778	60	43.8645	-50.7404
8	25663596	N	A	T	141	0.001	0.753255	81	43.8364	-111.831	0.666778	60	43.8645	-50.7404
8	25663701	N	T	G	139	0.001	0.803233	66	28.4759	-113.89	0.83584	73	26.2693	-143.621
8	25663722	N	T	C	129	0.001	0.852087	54	17.5058	-113.05	0.826885	75	28.4639	-142.466
8	25663723	N	C	A	128	0.001	0.629716	54	43.8725	-34.4326	0.594658	74	65.818	-33.4258
8	25663741	N	C	T	121	0.001	0.632742	49	39.4847	-32.0546	0.569491	72	68.0179	-23.3656
8	25663744	N	A	C	121	0.001	0.84929	53	17.5071	-109.791	0.823745	68	26.276	-127.57
8	25663809	N	G	A	99	0.001	0.80973	42	17.5218	-74.4515	0.772111	57	28.4879	-85.9223
8	25663812	N	T	A	102	0.001	0.644541	45	35.0956	-32.3735	0.491222	57	61.4463	2.21477
8	25663869	N	C	T	111	0.001	0.8002	55	24.0961	-93.7103	0.714429	56	35.0809	-63.3597
8	25663931	N	A	T	118	0.001	0.648247	54	41.6752	-39.9683	0.484365	64	68.0286	4.45695
8	25663970	N	G	T	109	0.001	0.600067	50	43.8778	-23.9858	0.525441	59	61.4436	-6.74429
8	25663987	N	C	T	112	0.001	0.807898	52	21.9029	-91.4851	0.733489	60	35.0756	-75.1101
8	25664071	N	G	A	108	0.001	0.49056	53	57.0571	2.21611	0.545485	55	54.8573	-11.4413
8	25664074	N	T	A	110	0.001	0.537062	54	54.8586	-9.08546	0.535738	56	57.0531	-9.07486
8	25664100	N	C	T	115	0.001	0.649222	57	43.8685	-42.501	0.707035	58	37.2755	-62.9692
8	25664139	N	C	A	116	0.001	0.474559	59	61.4436	6.74429	0.561444	57	54.8546	-16.2424
8	25664145	N	A	G	117	0.001	0.49152	59	63.6408	2.21417	0.551759	58	57.0505	-13.8052
8	25664178	N	C	T	107	0.001	0.491798	61	65.8354	2.21362	0.521754	46	48.2776	-4.48144
8	25664211	N	A	T	99	0.001	0.528321	53	54.8599	-6.76158	0.521754	46	48.2776	-4.48144
8	25664278	N	C	A	97	0.001	0.557731	52	50.4668	-13.8772	0.511119	45	48.2789	-2.21944
8	25664302	N	C	A	98	0.001	0.618261	55	46.0684	-31.6659	0.511636	43	46.0844	-2.22048
8	25664310	N	A	T	106	0.001	0.6501	60	46.0617	-45.0341	0.565261	46	43.8831	-13.9682
8	25664378	N	T	A	95	0.001	0.596218	52	46.0724	-23.9073	0.41855	43	39.4927	16.5252
8	25664398	N	C	T	93	0.001	0.428524	49	46.0764	16.384	0.613712	44	37.2941	-24.265
8	25664402	N	T	C	92	0.001	0.479987	50	52.6667	4.47446	0.690603	42	28.5079	-41.4075
8	25664417	N	A	T	104	0.001	0.584962	53	48.2682	-21.3108	0.411706	51	46.0737	21.3716
8	25664464	N	A	C	112	0.001	0.413736	58	52.656	23.705	0.592654	54	48.2669	-23.8348
8	25664496	N	T	A	122	0.001	0.833556	60	21.8922	-116.999	0.693678	62	41.6646	-62.2709
8	25664520	N	A	G	126	0.001	0.550033	60	59.245	-13.7843	0.515162	66	70.2232	-4.45506
8	25664561	N	C	G	112	0.001	0.818394	55	21.8989	-100.994	0.737	57	32.8823	-72.6418
8	25664598	N	C	A	99	0.001	0.478246	46	48.2776	4.48144	0.584962	53	48.2682	-21.3108
8	25664612	N	G	T	108	0.001	0.777963	54	26.2947	-83.5684	0.852087	54	17.5058	-113.05
8	25664652	N	C	A	101	0.001	0.518531	54	57.0558	-4.46855	0.63839	47	37.2901	-32.207
8	25664679	N	G	A	112	0.001	0.793299	58	26.2893	-95.9721	0.759432	54	28.4919	-76.7735
8	25664680	N	T	G	114	0.001	0.807222	57	24.0934	-100.003	0.772111	57	28.4879	-85.9223
8	25664681	N	C	T	111	0.001	0.508778	57	61.4463	-2.21477	0.555593	54	52.6614	-13.8514
8	25664685	N	T	A	112	0.001	0.74154	58	32.881	-75.6207	0.796494	54	24.0974	-90.5777
8	25664798	N	T	C	105	0.001	0.792648	53	24.0988	-87.4546	0.788654	52	24.1001	-84.3413
8	25664873	N	G	T	70	0.001	0.675793	37	26.3173	-33.2304	0.727424	33	19.731	-40.0332
8	25664891	N	T	C	86	0.0174419	0.704534	48	23.9375	-48.6651	0.739662	38	21.0833	-48.4278
8	25664900	N	G	C	79	0.0189873	0.596475	43	30.1296	-18.7224	0.612554	36	29.8439	-19.3705
8	25664914	N	A	T	102	0.001	0.685309	54	37.2808	-51.5313	0.687625	48	32.8943	-46.4679
8	25664920	N	A	C	109	0.001	0.712006	59	37.2741	-65.8661	0.700134	50	32.8917	-52.1728
8	25664931	N	G	A	129	0.001	0.803019	71	30.6664	-122.408	0.879564	58	15.3032	-134.361
8	25664944	N	T	C	131	0.001	0.794717	73	32.861	-121.526	0.879564	58	15.3032	-134.361
8	25664947	N	A	G	133	0.001	0.729883	74	43.8458	-90.9294	0.695045	59	39.4713	-59.7444
8	25664953	N	T	A	120	0.001	0.676588	68	48.2482	-61.3892	0.673192	52	37.2835	-45.9116
8	25664962	N	C	G	129	0.001	0.743019	70	39.4567	-91.9396	0.712006	59	37.2741	-65.8661
8	25664978	N	G	T	133	0.0451128	0.725296	71	39.6083	-82.1158	0.73131	62	16.4714	-65.107
8	25664983	N	G	T	131	0.001	0.722371	72	43.8484	-85.0431	0.745927	59	32.8797	-78.6117
8	25664986	N	C	A	135	0.001	0.704362	71	46.047	-75.9181	0.750167	64	35.0702	-87.0551
8	25664991	N	A	T	131	0.001	0.697101	66	43.8565	-67.6532	0.754016	65	35.0689	-90.0684
8	25665004	N	G	T	134	0.001	0.704362	71	46.047	-75.9181	0.730312	63	37.2688	-77.5853
8	25665007	N	T	C	134	0.001	0.690268	71	48.2442	-69.8557	0.746196	63	35.0716	-84.0522
8	25665016	N	G	C	129	0.001	0.68194	66	46.0537	-61.664	0.76208	63	32.8743	-90.6868
8	25665027	N	C	A	146	0.001	0.733489	75	43.8445	-93.8877	0.704362	71	46.047	-75.9181
8	25665032	N	T	A	145	0.001	0.653436	75	57.0278	-57.7044	0.585771	70	63.6261	-28.4341
8	25665045	N	T	A	146	0.001	0.73929	69	39.458	-88.9556	0.779407	77	37.2501	-119.93
8	25665050	N	G	A	143	0.001	0.73929	69	39.458	-88.9556	0.797496	74	32.8597	-124.653
8	25665053	N	G	T	143	0.0314685	0.707573	67	25.2554	-65.1862	0.795813	76	31.9329	-123.809
8	25665054	N	T	C	144	0.001	0.641886	67	52.644	-47.21	0.623459	77	63.6168	-46.4844
8	25665063	N	C	T	145	0.001	0.712263	66	41.6592	-73.7859	0.797667	79	35.0502	-133.172
8	25665067	N	G	A	141	0.001	0.723226	65	39.4633	-77.1255	0.816	76	30.6598	-138.212
8	25665077	N	C	A	137	0.001	0.855076	62	19.6923	-131.264	0.853569	75	24.0694	-157.893
8	25665079	N	T	C	128	0.001	0.719445	57	35.0796	-66.2773	0.831207	71	26.272	-137.183
8	25665084	N	C	T	134	0.001	0.725957	62	37.2701	-74.6368	0.833556	72	26.2707	-140.399
8	25665089	N	G	C	136	0.001	0.714429	63	39.466	-71.2796	0.822133	73	28.4666	-136.072
8	25665097	N	G	T	123	0.001	0.785905	56	26.292	-89.7507	0.836045	67	24.0801	-131.921
8	25665098	N	G	C	128	0.001	0.796808	59	26.288	-99.0964	0.855309	69	21.8802	-146.213
8	25665104	N	G	T	124	0.001	0.782006	55	26.2933	-86.6544	0.840807	69	24.0774	-138.382
8	25665106	N	T	A	126	0.001	0.69656	56	37.2781	-57.2191	0.557181	70	68.0206	-18.4941
8	25665115	N	A	T	123	0.001	0.76941	52	26.2973	-77.4284	0.845301	71	24.0748	-144.865
8	25665120	N	C	T	120	0.001	0.760174	50	26.3	-71.3346	0.843086	70	24.0761	-141.621
8	25665122	N	G	T	123	0.001	0.76941	52	26.2973	-77.4284	0.845301	71	24.0748	-144.865
8	25665124	N	A	C	120	0.001	0.76941	52	26.2973	-77.4284	0.853177	68	21.8816	-142.945
8	25665252	N	T	A	137	0.001	0.770672	61	30.6798	-91.3532	0.829167	76	28.4626	-145.672
8	25665264	N	A	T	145	0.001	0.818394	66	26.2787	-121.192	0.810334	79	32.853	-140.387
8	25665266	N	A	C	141	0.001	0.765802	64	32.873	-93.7314	0.883373	77	19.6723	-180.838
8	25665288	N	T	A	148	0.001	0.791239	67	30.6718	-109.889	0.876795	81	21.8642	-185.772
8	25665313	N	C	A	140	0.001	0.781438	64	30.6758	-100.582	0.829167	76	28.4626	-145.672
8	25665317	N	A	G	137	0.001	0.734531	64	37.2675	-80.5457	0.781009	73	35.0582	-114.509
8	25665361	N	C	T	128	0.001	0.609448	64	54.8452	-33.8486	0.609448	64	54.8452	-33.8486
8	25665375	N	T	A	130	0.001	0.709817	62	39.4673	-68.3755	0.882608	68	17.4871	-159.263
8	25665379	N	C	A	121	0.001	0.707035	58	37.2755	-62.9692	0.889149	63	15.2965	-151.048
8	25665390	N	A	C	119	0.001	0.701889	57	37.2768	-60.0867	0.871215	62	17.4951	-139.339
8	25665435	N	A	T	135	0.001	0.722371	72	43.8484	-85.0431	0.873265	63	17.4938	-142.649
8	25665439	N	A	C	138	0.001	0.716361	74	46.043	-84.6162	0.87525	64	17.4924	-145.963
8	25665450	N	G	A	127	0.001	0.704362	71	46.047	-75.9181	0.839512	56	19.7003	-111.752
8	25665476	N	G	A	123	0.001	0.700134	70	46.0484	-73.0419	0.84929	53	17.5071	-109.791
8	25665520	N	A	T	125	0.001	0.794314	68	30.6704	-113.008	0.895	57	13.1073	-139.533
8	25665538	N	T	A	130	0.001	0.811802	69	28.4719	-123.356	0.803481	61	26.2853	-105.371
8	25665542	N	G	T	129	0.001	0.671756	67	48.2496	-58.5946	0.419301	62	57.0451	23.5922
8	25665558	N	A	T	131	0.001	0.709817	62	39.4673	-68.3755	0.884314	69	17.4858	-162.598
8	25665564	N	T	A	132	0.001	0.707831	65	41.6606	-70.8875	0.865916	67	19.6857	-147.678
8	25665593	N	T	A	121	0.001	0.807222	57	24.0934	-100.003	0.843979	64	21.8869	-129.926
8	25665622	N	A	T	96	0.001	0.625083	40	32.905	-24.499	0.785905	56	26.292	-89.7507
8	25665680	N	G	A	93	0.016129	0.70493	37	23.3695	-39.218	0.821678	56	15.8595	-99.0493
8	25665684	N	C	T	92	0.001	0.718094	39	24.1175	-45.0176	0.717126	53	32.8877	-60.8569
8	25665689	N	T	A	89	0.001	0.459432	37	37.3035	6.83519	0.576974	52	48.2696	-18.8135
8	25665693	N	C	A	86	0.001	0.432387	37	35.1062	11.6639	0.571476	49	46.0764	-16.384
8	25665697	N	G	C	91	0.001	0.72515	40	24.1161	-47.9483	0.70602	51	32.8903	-55.0514
8	25665786	N	A	T	103	0.001	0.510645	47	50.4735	-2.2185	0.660822	56	41.6726	-45.4398
8	25665795	N	T	A	89	0.001	0.487797	41	43.8898	2.22162	0.520847	48	50.4721	-4.47781
8	25665796	N	A	T	88	0.001	0.550033	40	39.4967	-9.18958	0.666778	48	35.0916	-40.5924
8	25665807	N	C	T	86	0.001	0.609829	41	35.1009	-21.7668	0.689015	45	30.7011	-43.9373
8	25665823	N	G	T	84	0.001	0.487797	41	43.8898	2.22162	0.604721	43	37.2955	-21.6727
8	25665832	N	C	A	84	0.001	0.619127	42	35.0996	-24.3762	0.714429	42	26.3107	-47.5198
8	25665845	N	T	C	78	0.001	0.631667	38	30.7105	-24.6351	0.72515	40	24.1161	-47.9483
8	25665889	N	A	T	71	0.001	0.658	38	28.5132	-30.2218	0.727424	33	19.731	-40.0332
8	25665919	N	A	G	75	0.001	0.666778	39	28.5119	-32.9813	0.666778	36	26.3187	-30.4443
8	25665994	N	A	C	85	0.001	0.550033	40	39.4967	-9.18958	0.555593	45	43.8845	-11.5428
8	25666034	N	T	C	80	0.001	0.72515	40	24.1161	-47.9483	0.775184	40	19.7217	-61.1376
8	25666127	N	T	G	116	0.001	0.796494	54	24.0974	-90.5777	0.935775	62	8.7062	-174.937
8	25666132	N	T	C	113	0.001	0.788654	52	24.1001	-84.3413	0.787077	61	28.4826	-98.2642
8	25666162	N	C	T	112	0.001	0.777963	54	26.2947	-83.5684	0.914069	58	10.9088	-151.806
8	25666203	N	G	C	96	0.001	0.545485	44	43.8858	-9.15305	0.557731	52	50.4668	-13.8772
8	25666264	N	C	T	114	0.001	0.520847	48	50.4721	-4.47781	0.484838	66	70.2232	4.45506
8	25666265	N	A	T	124	0.001	0.940294	50	6.52498	-143.296	0.851586	74	24.0708	-154.628
8	25666324	N	T	C	134	0.001	0.942603	52	6.52232	-150.22	0.866098	82	24.0601	-180.862
8	25666343	N	T	C	137	0.001	0.641604	53	41.6766	-37.2622	0.511913	84	89.9742	-4.44206
8	25666417	N	A	C	118	0.001	0.733489	60	35.0756	-75.1101	0.74154	58	32.881	-75.6207
8	25666452	N	A	G	99	0.001	0.565261	46	43.8831	-13.9682	0.528321	53	54.8599	-6.76158
8	25666453	N	G	T	95	0.001	0.545485	44	43.8858	-9.15305	0.529431	51	52.6654	-6.76825
8	25666510	N	C	T	107	0.001	0.840227	50	17.5111	-100.053	0.737	57	32.8823	-72.6418
8	25666516	N	G	T	113	0.001	0.603843	53	46.071	-26.4692	0.566711	60	57.0478	-18.6477
8	25666593	N	A	T	115	0.001	0.531936	47	48.2763	-6.78329	0.5	68	74.6149	0
8	25666595	N	G	A	120	0.001	0.647157	51	39.482	-37.4361	0.73929	69	39.458	-88.9556
8	25666603	N	T	A	121	0.001	0.648247	54	41.6752	-39.9683	0.701627	67	43.8551	-70.5211
8	25666610	N	A	C	123	0.001	0.545485	55	54.8573	-11.4413	0.558863	68	65.826	-18.5211
8	25666642	N	A	T	104	0.001	0.707455	41	26.312	-44.6189	0.730312	63	37.2688	-77.5853
8	25666698	N	C	T	110	0.001	0.740901	54	30.6891	-70.1814	0.714429	56	35.0809	-63.3597
8	25666724	N	A	G	109	0.001	0.754887	53	28.4932	-73.7467	0.714429	56	35.0809	-63.3597
8	25666770	N	T	C	100	0.001	0.745262	51	28.4959	-67.7307	0.734851	49	28.4986	-61.7682
8	25666894	N	C	T	92	0.001	0.731862	41	24.1148	-50.898	0.725641	51	30.6931	-61.2925
8	25666910	N	A	C	97	0.001	0.57783	45	41.6873	-16.4739	0.480756	52	54.8613	4.47139
8	25666990	N	C	T	102	0.001	0.913319	46	8.72754	-120.084	0.785905	56	26.292	-89.7507
8	25666998	N	A	G	104	0.001	0.804551	46	19.7137	-79.8148	0.793299	58	26.2893	-95.9721
8	25667004	N	G	A	102	0.001	0.841137	44	15.3219	-88.3557	0.74154	58	32.881	-75.6207
8	25667052	N	G	A	105	0.001	0.795069	39	17.5258	-65.0221	0.712263	66	41.6592	-73.7859
8	25667074	N	A	C	88	0.001	0.593813	32	28.5212	-14.315	0.517869	56	59.2504	-4.46588
8	25667075	N	T	G	90	0.001	0.533356	30	30.7211	-4.52788	0.533356	60	61.4423	-9.05576
8	25667084	N	T	C	94	0.001	0.617726	34	28.5186	-19.4779	0.550033	60	59.245	-13.7843
8	25667109	N	C	A	78	0.001	0.636455	33	26.3227	-22.2609	0.689015	45	30.7011	-43.9372
8	25667123	N	T	C	79	0.001	0.594658	37	32.909	-16.7129	0.690603	42	28.5079	-41.4075
8	25667129	N	T	C	79	0.001	0.605333	38	32.9077	-19.2747	0.707455	41	26.312	-44.6189
8	25667162	N	T	G	82	0.001	0.567613	37	35.1062	-11.6639	0.689015	45	30.7011	-43.9372
8	25667216	N	G	A	77	0.001	0.399933	30	26.3267	14.3915	0.744844	47	26.304	-62.2903
8	25667239	N	T	A	82	0.001	0.750167	32	17.5351	-43.5276	0.760174	50	26.3	-71.3346
8	25667264	N	G	T	89	0.001	0.737	38	21.9216	-48.4278	0.764883	51	26.2987	-74.3754
8	25667272	N	C	A	88	0.001	0.540568	37	37.3035	-6.83519	0.647157	51	39.482	-37.4361
8	25667274	N	A	T	91	0.0824176	0.545503	37	24.2189	-6.61871	0.635318	54	26.6542	-30.4265
8	25667287	N	G	A	90	0.001	0.459432	37	37.3035	6.83519	0.584962	53	48.2682	-21.3108
8	25667424	N	T	C	83	0.001	0.564145	39	37.3008	-11.6289	0.613712	44	37.2941	-24.265
8	25667434	N	C	G	92	0.001	0.721078	43	26.3093	-50.4397	0.796116	49	21.9069	-82.0591
8	25667442	N	T	C	91	0.001	0.558178	43	41.6899	-11.5688	0.562542	48	46.0777	-13.9353
8	25667466	N	T	C	96	0.001	0.697806	43	28.5066	-44.2608	0.736006	53	30.6905	-67.2047
8	25667478	N	T	C	94	0.001	0.585423	41	37.2981	-16.5816	0.584962	53	48.2682	-21.3108
8	25667500	N	A	T	96	0.001	0.707455	41	26.312	-44.6189	0.782006	55	26.2933	-86.6544
8	25667522	N	T	C	91	0.001	0.561016	41	39.4954	-11.5974	0.660107	50	37.2861	-40.3668
8	25667556	N	C	T	93	0.001	0.76762	43	21.9149	-63.5048	0.760174	50	26.3	-71.3346
8	25667559	N	A	C	94	0.001	0.571476	42	39.494	-14.0434	0.653949	52	39.4807	-40.1594
8	25667575	N	C	T	102	0.001	0.723553	47	28.5012	-55.8649	0.763812	55	28.4906	-79.812
8	25667598	N	A	T	111	0.001	0.717126	53	32.8877	-60.8569	0.758793	58	30.6838	-82.2127
8	25667636	N	T	A	103	0.001	0.571476	49	46.0764	-16.384	0.444407	54	52.6614	13.8514
8	25667647	N	T	C	95	0.001	0.558178	43	41.6899	-11.5688	0.480756	52	54.8613	4.47139
8	25667658	N	C	T	98	0.001	0.604721	43	37.2955	-21.6727	0.490903	55	59.2517	2.21541
8	25667729	N	C	T	86	0.001	0.805082	41	17.5231	-71.2963	0.711252	45	28.5039	-50.0267
8	25667758	N	T	C	89	0.001	0.666778	39	28.5119	-32.9813	0.540027	50	50.4695	-9.10925
8	25667826	N	T	G	75	0.001	0.700134	40	26.3133	-41.7382	0.571476	35	32.9117	-11.7029
8	25667865	N	C	G	76	0.001	0.828791	35	13.1367	-66.9864	0.731862	41	24.1148	-50.898
8	25667875	N	T	G	92	0.001	0.511119	45	48.2789	-2.21944	0.531936	47	48.2763	-6.78329
8	25667891	N	T	A	85	0.001	0.750167	40	21.9189	-54.4095	0.755726	45	24.1095	-62.866
8	25667914	N	G	A	100	0.001	0.553227	47	46.079	-11.519	0.528321	53	54.8599	-6.76158
8	25667926	N	C	T	105	0.001	0.634705	52	41.6779	-34.5773	0.754887	53	28.4932	-73.7467
8	25667928	N	A	T	109	0.001	0.730923	52	30.6918	-64.2415	0.772111	57	28.4879	-85.9223
8	25667932	N	C	A	116	0.001	0.854782	55	17.5044	-116.316	0.803481	61	26.2853	-105.371
8	25667947	N	T	A	121	0.001	0.614111	57	48.2629	-31.5551	0.750167	64	35.0702	-87.0551
8	25667957	N	G	A	114	0.001	0.830409	53	19.7043	-102.084	0.819886	61	24.0881	-112.685
8	25667971	N	A	T	121	0.001	0.638023	58	46.0644	-39.6272	0.76208	63	32.8743	-90.6868
8	25667984	N	A	G	120	0.001	0.883589	60	15.3005	-141.022	0.766845	60	30.6811	-88.2961
8	25667985	N	C	A	119	0.001	0.869099	61	17.4964	-136.034	0.758793	58	30.6838	-82.2127
8	25668008	N	T	C	121	0.001	0.672246	61	43.8631	-53.5213	0.766845	60	30.6811	-88.2961
8	25668021	N	A	G	110	0.0136364	0.613284	50	34.1256	-26.183	0.752315	60	31.8625	-81.6142
8	25668048	N	G	T	121	0.001	0.50848	59	63.6408	-2.21417	0.612979	62	52.6507	-33.9499
8	25668051	N	G	T	118	0.001	0.912556	57	10.9101	-148.404	0.803481	61	26.2853	-105.371
8	25668074	N	A	T	137	0.001	0.575808	66	61.4342	-23.4933	0.66208	71	52.6387	-58.123
8	25668129	N	A	T	150	0.001	0.68128	69	48.2469	-64.198	0.691486	81	54.8226	-80.2862
8	25668132	N	C	A	138	0.001	0.555593	63	61.4382	-16.16	0.653436	75	57.0278	-57.7044
8	25668144	N	T	C	135	0.001	0.57382	61	57.0465	-21.1078	0.702838	74	48.2402	-78.4361
8	25668162	N	T	A	137	0.001	0.682662	63	43.8605	-59.1302	0.66227	74	54.8319	-60.6597
8	25668170	N	A	T	146	0.001	0.637773	69	54.8386	-47.0474	0.675442	77	54.8279	-68.9968
8	25668176	N	A	T	143	0.001	0.666778	66	48.2509	-55.8145	0.64945	77	59.2224	-57.5123
8	25668180	N	G	T	131	0.001	0.646251	65	50.4495	-47.383	0.712263	66	41.6592	-73.7859
8	25668217	N	C	T	133	0.001	0.650894	63	48.2549	-47.5676	0.728724	70	41.6539	-85.4974
8	25668230	N	A	T	141	0.001	0.677538	62	43.8618	-56.3181	0.658333	79	59.2197	-62.9796
8	25668236	N	T	A	142	0.001	0.630857	65	52.6467	-41.8511	0.714429	77	48.2362	-87.1196
8	25668242	N	A	G	150	0.001	0.608768	69	59.233	-36.2454	0.70384	81	52.6254	-86.3519
8	25668293	N	T	A	160	0.001	0.824541	74	28.4652	-139.266	0.918884	86	15.2659	-228.889
8	25668294	N	A	T	152	0.001	0.657248	70	52.64	-55.3718	0.683049	82	57.0185	-77.1513
8	25668315	N	C	A	146	0.001	0.691304	68	46.051	-67.3266	0.679607	78	54.8266	-71.8014
8	25668316	N	G	T	146	0.001	0.677041	65	46.055	-58.8536	0.691486	81	54.8226	-80.2862
8	25668322	N	C	A	150	0.001	0.831207	71	26.272	-137.183	0.759667	79	41.6419	-112.441
8	25668327	N	A	G	159	0.00943396	0.694565	75	49.5898	-75.2305	0.687936	84	49.0491	-79.0685
8	25668338	N	A	C	151	0.001	0.693462	75	50.4361	-75.2305	0.6975	76	50.4348	-78.0873
8	25668340	N	T	A	158	0.001	0.692436	78	52.6293	-77.758	0.700134	80	52.6267	-83.4764
8	25668346	N	A	G	154	0.001	0.74042	77	43.8418	-99.8331	0.597468	77	68.0113	-35.8992
8	25668353	N	C	T	154	0.001	0.714429	77	48.2362	-87.1195	0.688437	77	52.6307	-74.9157
8	25668366	N	G	A	154	0.001	0.737	76	43.8431	-96.8557	0.692436	78	52.6293	-77.758
8	25668368	N	G	A	148	0.001	0.813543	75	30.6611	-135.039	0.808425	73	30.6638	-128.711
8	25668369	N	T	A	152	0.001	0.797496	74	32.8597	-124.653	0.807898	78	32.8543	-137.228
8	25668377	N	A	T	153	0.001	0.789667	76	35.0542	-123.809	0.909364	77	15.2779	-198.256
8	25668383	N	G	A	142	0.001	0.828791	70	26.2733	-133.973	0.916945	72	13.0873	-190.342
8	25668395	N	G	T	140	0.001	0.754016	65	35.0689	-90.0684	0.706805	75	48.2389	-81.3196
8	25668396	N	T	G	149	0.001	0.579763	69	63.6275	-25.9306	0.587558	80	72.4017	-33.2238
8	25668426	N	A	T	154	0.001	0.735451	68	39.4594	-85.9818	0.732713	86	50.4215	-107.23
8	25668446	N	C	T	152	0.001	0.8002	65	28.4772	-110.749	0.793299	87	39.434	-143.958
8	25668459	N	A	T	159	0.001	0.530323	66	68.0259	-9.03146	0.677538	93	65.7927	-84.4771
8	25668491	N	A	T	143	0.001	0.722371	54	32.8863	-63.7823	0.764221	89	46.023	-129.395
8	25668492	N	C	A	145	0.001	0.737	57	32.8823	-72.6418	0.784281	88	41.6299	-140.039
8	25668509	N	C	T	136	0.001	0.730923	52	30.6918	-64.2415	0.797818	84	37.2408	-141.691
8	25668520	N	G	A	129	0.0116279	0.596911	52	45.3324	-23.9073	0.698923	77	42.8053	-77.1129
8	25668537	N	G	A	123	0.001	0.702263	47	30.6985	-49.6523	0.9345	76	10.8848	-213.499
8	25668538	N	G	T	125	0.001	0.695783	46	30.6998	-46.7853	0.924334	79	13.078	-214.267
8	25668560	N	G	C	131	0.001	0.672843	55	39.4767	-48.4481	0.552667	76	74.6043	-18.4215
8	25668567	N	T	C	139	0.001	0.693678	62	41.6646	-62.2709	0.779407	77	37.2501	-119.93
8	25668573	N	C	T	136	0.001	0.661124	59	43.8658	-47.9763	0.792403	77	35.0529	-126.923
8	25668596	N	T	C	128	0.001	0.684334	57	39.474	-54.0638	0.788925	71	32.8637	-115.293
8	25668606	N	G	A	121	0.001	0.603843	53	46.071	-26.4692	0.647157	68	52.6427	-49.9147
8	25668693	N	T	A	130	0.001	0.830729	59	21.8936	-113.784	0.732549	71	41.6526	-88.4528
8	25668707	N	T	C	127	0.001	0.842334	57	19.699	-114.988	0.77161	70	35.0622	-105.279
8	25668709	N	G	C	120	0.001	0.823745	51	19.707	-95.6775	0.768295	69	35.0636	-102.219
8	25668718	N	C	A	93	0.001	0.727424	44	26.308	-53.3776	0.775694	49	24.1041	-75.0653
8	25668720	N	A	G	113	0.001	0.576974	52	48.2696	-18.8135	0.557415	61	59.2437	-16.1856
8	25668736	N	T	A	136	0.001	0.813769	59	24.0908	-106.328	0.870377	77	21.8695	-172.521
8	25668770	N	A	G	122	0.001	0.640093	50	39.4834	-34.734	0.583389	72	65.8207	-28.3761
8	25668834	N	T	A	103	0.001	0.814163	43	17.5204	-77.6179	0.8002	60	26.2867	-102.229
8	25668845	N	G	T	103	0.001	0.863879	44	13.1247	-96.2571	0.745927	59	32.8797	-78.6117
8	25668853	N	C	A	101	0.001	0.853895	41	13.1287	-86.4202	0.766845	60	30.6811	-88.2961
8	25668870	N	A	T	106	0.001	0.541695	48	48.2749	-9.12262	0.5	58	63.6422	0
8	25668872	N	G	A	102	0.001	0.804551	46	19.7137	-79.8148	0.750167	56	30.6864	-76.1732
8	25668884	N	T	C	101	0.001	0.478246	46	48.2776	4.48144	0.527291	55	57.0545	-6.75539
8	25668931	N	A	C	106	0.001	0.489789	49	52.668	2.21764	0.561444	57	54.8546	-16.2424
8	25668954	N	G	A	104	0.001	0.458306	48	48.2749	9.12262	0.571476	56	52.6587	-18.7246
8	25669024	N	C	A	96	0.001	0.568227	44	41.6886	-14.0041	0.557731	52	50.4668	-13.8772
8	25669026	N	G	C	98	0.001	0.555593	45	43.8845	-11.5428	0.566082	53	50.4655	-16.3078
8	25669207	N	T	C	104	0.001	0.557731	52	50.4668	-13.8772	0.519244	52	54.8613	-4.47139
8	25669227	N	G	A	114	0.0131579	0.734216	57	25.8972	-68.4745	0.774358	57	27.5595	-85.9223
8	25669262	N	T	A	121	0.001	0.566711	60	57.0478	-18.6477	0.491798	61	65.8354	2.21362
8	25669314	N	C	T	125	0.001	0.787077	61	28.4826	-98.2642	0.750167	64	35.0702	-87.0551
8	25669321	N	T	A	122	0.001	0.825614	63	24.0854	-119.071	0.813769	59	24.0908	-106.328
8	25669346	N	A	G	135	0.001	0.828344	64	24.0841	-122.274	0.845301	71	24.0748	-144.865
8	25669354	N	A	C	132	0.001	0.86178	65	19.6883	-141.098	0.836045	67	24.0801	-131.921
8	25669369	N	T	C	135	0.001	0.80903	68	28.4732	-120.194	0.791239	67	30.6718	-109.889
8	25669370	N	T	A	139	0.001	0.869812	69	19.683	-154.277	0.714429	70	43.8511	-79.1996
8	25669385	N	G	A	138	0.001	0.742586	66	37.2648	-86.4998	0.791861	72	32.8623	-118.406
8	25669386	N	A	T	142	0.001	0.791239	67	30.6718	-109.889	0.826885	75	28.4639	-142.466
8	25669394	N	G	A	139	0.001	0.788071	66	30.6731	-106.778	0.863256	73	21.8749	-159.332
8	25669397	N	G	A	136	0.001	0.757748	66	35.0676	-93.0918	0.785905	70	32.865	-112.188
8	25669414	N	C	A	127	0.001	0.810552	58	24.0921	-103.161	0.855309	69	21.8802	-146.213
8	25669415	N	C	T	127	0.001	0.779848	59	28.4852	-92.0741	0.853177	68	21.8816	-142.945
8	25669416	N	C	A	126	0.001	0.807222	57	24.0934	-100.003	0.840807	69	24.0774	-138.382
8	25669424	N	T	C	134	0.001	0.828344	64	24.0841	-122.274	0.871677	70	19.6817	-157.584
8	25669427	N	T	A	136	0.001	0.790516	62	28.4812	-101.373	0.824541	74	28.4652	-139.266
8	25669475	N	G	C	122	0.001	0.810552	58	24.0921	-103.161	0.922157	64	10.9008	-172.28
8	25669484	N	A	T	124	0.001	0.579	57	52.6574	-21.202	0.62695	67	54.8412	-41.7138
8	25669516	N	A	G	112	0.0133929	0.642796	54	34.1892	-36.6298	0.760972	58	29.7208	-82.2127
8	25669522	N	C	T	115	0.0130435	0.604692	53	45.2159	-26.4692	0.739809	62	28.0428	-76.834
8	25669528	N	C	G	107	0.001	0.62008	50	41.6806	-29.275	0.754556	57	30.6851	-79.1873
8	25669541	N	A	G	120	0.001	0.793299	58	26.2893	-95.9721	0.903495	62	13.1007	-156.387
8	25669548	N	G	A	124	0.001	0.779848	59	28.4852	-92.0741	0.76941	65	32.8717	-96.7855
8	25669549	N	C	A	125	0.001	0.816878	60	24.0894	-109.503	0.784805	65	30.6745	-103.676
8	25669557	N	A	G	125	0.001	0.774377	62	30.6785	-94.4201	0.777963	63	30.6771	-97.4964
8	25669572	N	T	C	120	0.001	0.776046	58	28.4866	-88.9932	0.887355	62	15.2979	-147.702
8	25669578	N	A	T	119	0.001	0.766845	60	30.6811	-88.2961	0.881611	59	15.3019	-137.689
8	25669580	N	G	A	116	0.001	0.789667	57	26.2907	-92.8567	0.881611	59	15.3019	-137.689
8	25669667	N	C	G	143	0.001	0.735451	68	39.4594	-85.9818	0.760174	75	39.45	-107.002
8	25669689	N	G	A	147	0.001	0.514295	70	74.6123	-4.4516	0.701433	77	50.4335	-80.9556
8	25669691	N	C	T	144	0.001	0.701627	67	43.8551	-70.5211	0.792403	77	35.0529	-126.923
8	25669699	N	G	A	137	0.001	0.703261	64	41.6619	-68.002	0.808425	73	30.6638	-128.711
8	25669733	N	T	C	138	0.001	0.783522	60	28.4839	-95.1645	0.807898	78	32.8543	-137.228
8	25669757	N	G	T	131	0.001	0.737	57	32.8823	-72.6418	0.838063	74	26.268	-146.848
8	25669770	N	T	G	136	0.001	0.859889	57	17.5018	-122.867	0.823	79	30.6558	-147.767
8	25669777	N	T	C	138	0.0108696	0.728944	56	25.6662	-65.5569	0.819405	82	31.7656	-149.9
8	25669786	N	C	T	136	0.001	0.69656	56	37.2781	-57.2191	0.812709	80	32.8517	-143.552
8	25669818	N	G	A	130	0.001	0.673192	52	37.2835	-45.9116	0.795069	78	35.0516	-130.044
8	25669834	N	G	A	129	0.001	0.666778	54	39.478	-45.6664	0.8002	75	32.8583	-127.787
8	25669841	N	C	A	132	0.001	0.684334	57	39.474	-54.0638	0.8002	75	32.8583	-127.787
8	25669844	N	G	C	130	0.001	0.660484	53	39.4793	-42.9032	0.805399	77	32.8557	-134.074
8	25669879	N	C	A	134	0.001	0.92028	50	8.72221	-133.721	0.833556	84	30.6491	-163.799
8	25669938	N	T	G	127	0.001	0.720147	50	30.6945	-58.3583	0.779407	77	37.2501	-119.93
8	25669939	N	T	C	126	0.001	0.734851	49	28.4986	-61.7682	0.779407	77	37.2501	-119.93
8	25669970	N	T	C	133	0.001	0.755272	49	26.3013	-68.3063	0.76208	84	43.8325	-120.916
8	25669992	N	T	G	150	0.001	0.68865	61	41.6659	-59.4264	0.764221	89	46.023	-129.395
8	25670020	N	G	A	159	0.001	0.720735	68	41.6566	-79.6188	0.758414	91	48.2176	-128.758
8	25670026	N	T	A	151	0.001	0.746433	67	37.2635	-89.4929	0.773992	84	41.6352	-127.703
8	25670031	N	A	C	143	0.001	0.754268	61	32.877	-84.6278	0.780675	82	39.4407	-128.437
8	25670032	N	T	A	146	0.001	0.777963	63	30.6771	-97.4964	0.783322	83	39.4393	-131.528
8	25670034	N	C	A	142	0.001	0.750167	60	32.8783	-81.6142	0.780675	82	39.4407	-128.437
8	25670069	N	A	T	142	0.001	0.68194	66	46.0537	-61.664	0.802834	76	32.857	-130.927
8	25670094	N	A	C	146	0.001	0.693678	62	41.6646	-62.2709	0.833556	84	30.6491	-163.799
8	25670152	N	G	T	139	0.001	0.810552	58	24.0921	-103.161	0.889149	81	19.667	-194.204
8	25670155	N	G	T	132	0.001	0.785905	56	26.292	-89.7507	0.802834	76	32.857	-130.927
8	25670166	N	C	G	133	0.001	0.810552	58	24.0921	-103.161	0.813543	75	30.6611	-135.039
8	25670197	N	A	G	144	0.001	0.59097	66	59.237	-28.5607	0.692436	78	52.6293	-77.758
8	25670205	N	C	A	151	0.001	0.857381	70	21.8789	-149.486	0.815025	81	32.8503	-146.723
8	25670208	N	G	C	149	0.001	0.871677	70	19.6817	-157.584	0.810334	79	32.853	-140.387
8	25670244	N	T	C	136	0.0220588	0.827468	62	22.3324	-115.874	0.767887	74	25.5656	-101.774
8	25670268	N	T	C	156	0.001	0.806656	62	26.284	-108.52	0.808717	94	39.4247	-165.936
8	25670298	N	C	G	156	0.001	0.83099	65	24.0828	-125.483	0.791403	91	41.6259	-149.358
8	25670349	N	C	A	156	0.001	0.687625	64	43.8591	-61.9572	0.815428	92	37.2301	-166.921
8	25670350	N	A	T	149	0.001	0.855076	62	19.6923	-131.264	0.839307	87	30.6451	-173.477
8	25670351	N	T	C	152	0.001	0.852694	61	19.6937	-127.997	0.846385	91	30.6398	-186.441
8	25670433	N	G	T	146	0.001	0.754887	53	28.4932	-73.7467	0.838936	93	32.8343	-185.175
8	25670445	N	T	C	145	0.001	0.830729	59	21.8936	-113.784	0.814163	86	35.0409	-155.236
8	25670558	N	G	C	126	0.001	0.828344	64	24.0841	-122.274	0.806656	62	26.284	-108.52
8	25670592	N	A	C	129	0.001	0.541011	61	61.4409	-11.3964	0.5	68	74.6149	0
8	25670620	N	G	C	147	0.0204082	0.792771	71	31.0131	-115.293	0.842563	76	15.786	-142.606
8	25670728	N	G	A	163	0.001	0.780675	82	39.4407	-128.437	0.790317	81	37.2448	-132.325
8	25670754	N	T	G	162	0.0185185	0.801386	85	30.4372	-139.928	0.873085	77	16.0786	-166.631
8	25670774	N	T	G	166	0.001	0.761538	88	46.0244	-126.354	0.820727	78	30.6571	-144.576
8	25670925	N	A	G	209	0.12201	0.718249	102	27.7029	-89.0832	0.727186	107	31.5098	-100.432
8	25670948	N	G	A	208	0.001	0.745262	102	56.9918	-135.461	0.745447	106	59.1837	-140.902
8	25671027	N	G	A	162	0.001	0.777963	72	35.0596	-111.424	0.766845	90	46.0217	-132.444
8	25671097	N	C	A	144	0.001	0.779848	59	28.4852	-92.0741	0.70602	85	54.8173	-91.7523
8	25671204	N	C	T	140	0.001	0.707831	65	41.6606	-70.8875	0.733489	75	43.8445	-93.8877
8	25671334	N	T	C	129	0.0116279	0.624158	70	49.0737	-41.0425	0.440211	59	56.2096	16.213
8	25671391	N	C	A	135	0.001	0.575808	66	61.4342	-23.4933	0.724788	69	41.6552	-82.5525
8	25671565	N	G	T	154	0.001	0.709	79	50.4308	-86.725	0.8002	75	32.8583	-127.787
8	25671634	N	G	A	147	0.001	0.725957	62	37.2701	-74.6368	0.75311	85	46.0283	-117.272
8	25671805	N	T	C	149	0.001	0.614362	70	59.2317	-38.8453	0.683667	79	54.8253	-74.6181
8	25671925	N	C	G	166	0.001	0.625083	80	65.81	-48.9979	0.732713	86	50.4215	-107.23
8	25671970	N	G	A	174	0.00862069	0.849077	85	27.5841	-174.749	0.980048	89	1.01976	-281.709
8	25671991	N	A	C	173	0.001	0.482747	87	92.1674	6.69514	0.593085	86	76.7881	-38.1497
8	25671992	N	A	C	170	0.001	0.494114	85	92.1701	2.20898	0.564749	85	81.1839	-25.597
8	25672021	N	G	A	159	0.001	0.823	79	30.6558	-147.767	0.925284	80	13.0766	-217.693
8	25672036	N	G	A	160	0.001	0.756581	78	41.6432	-109.411	0.756269	82	43.8351	-114.852
8	25672114	N	G	A	148	0.001	0.576974	78	72.4044	-28.2202	0.428524	70	65.8234	23.4057
8	25672164	N	G	A	154	0.001	0.562542	80	76.7962	-23.2255	0.486477	74	79.0014	4.44852
8	25672297	N	A	T	142	0.001	0.777963	72	35.0596	-111.424	0.8002	70	30.6678	-119.268
8	25672306	N	A	C	147	0.001	0.797496	74	32.8597	-124.653	0.876964	73	19.6777	-167.527
8	25672345	N	A	C	139	0.001	0.514295	70	74.6123	-4.4516	0.710285	69	43.8525	-76.2948
8	25672384	N	A	T	135	0.0111111	0.75188	68	36.3417	-92.4961	0.805309	67	21.7723	-112.086
8	25672385	N	A	C	139	0.001	0.743019	70	39.4567	-91.9396	0.7973	69	30.6691	-116.134
8	25672420	N	T	G	120	0.001	0.721459	61	37.2715	-71.7003	0.745927	59	32.8797	-78.6117
8	25672462	N	T	C	112	0.001	0.725957	62	37.2701	-74.6368	0.900267	50	10.9194	-124.695
8	25672465	N	G	A	112	0.001	0.766845	60	30.6811	-88.2961	0.788654	52	24.1001	-84.3413
8	25672514	N	C	T	124	0.001	0.783522	60	28.4839	-95.1645	0.750167	64	35.0702	-87.0551
8	25672525	N	T	A	129	0.001	0.787077	61	28.4826	-98.2642	0.735451	68	39.4594	-85.9818
8	25672544	N	T	G	127	0.001	0.758237	62	32.8757	-87.6521	0.677041	65	46.055	-58.8536
8	25672561	N	A	T	127	0.001	0.758793	58	30.6838	-82.2127	0.73929	69	39.458	-88.9556
8	25672585	N	A	G	122	0.001	0.728966	59	35.0769	-72.153	0.746196	63	35.0716	-84.0522
8	25672601	N	G	A	118	0.001	0.722371	54	32.8863	-63.7823	0.734531	64	37.2675	-80.5457
8	25672602	N	A	G	122	0.001	0.732298	56	32.8837	-69.6754	0.742586	66	37.2648	-86.4998
8	25672606	N	A	G	119	0.001	0.648247	54	41.6752	-39.9683	0.738621	65	37.2661	-83.5173
8	25672691	N	T	C	99	0.001	0.70602	51	32.8903	-55.0514	0.812709	48	19.711	-86.1314
8	25672729	N	G	A	109	0.001	0.740901	54	30.6891	-70.1814	0.782006	55	26.2933	-86.6545
8	25672764	N	A	G	111	0.001	0.566082	53	50.4655	-16.3078	0.689782	58	39.4727	-56.8964
8	25672765	N	C	T	111	0.001	0.730923	52	30.6918	-64.2415	0.796808	59	26.288	-99.0964
8	25672793	N	A	G	107	0.001	0.754887	53	28.4932	-73.7467	0.777963	54	26.2947	-83.5684
8	25672804	N	G	T	96	0.001	0.644541	45	35.0956	-32.3735	0.686399	51	35.0876	-48.9993
8	25673628	N	G	C	98	0.001	0.625083	40	32.905	-24.499	0.793299	58	26.2893	-95.9721
8	25673689	N	C	T	100	0.001	0.850234	40	13.13	-83.1573	0.816878	60	24.0894	-109.503
8	25673692	N	A	C	97	0.001	0.625083	40	32.905	-24.499	0.737	57	32.8823	-72.6418
8	25673703	N	A	G	98	0.001	0.64112	39	30.7091	-27.3145	0.712006	59	37.2741	-65.8661
8	25673708	N	A	G	95	0.001	0.657248	35	26.32	-27.6859	0.716811	60	37.2728	-68.7766
8	25673730	N	A	G	97	0.001	0.658642	41	30.7065	-32.7579	0.678691	56	39.4753	-51.2475
8	25673745	N	A	T	96	0.001	0.627992	43	35.0982	-27.0149	0.717126	53	32.8877	-60.8569
8	25673760	N	A	C	94	0.001	0.814163	43	17.5204	-77.6179	0.764883	51	26.2987	-74.3754
8	25673764	N	C	T	91	0.001	0.658	38	28.5132	-30.2218	0.717126	53	32.8877	-60.8569
8	25673771	N	C	T	95	0.001	0.57505	40	37.2995	-14.0868	0.727424	55	32.885	-66.722
8	25673781	N	A	T	100	0.001	0.615462	39	32.9063	-21.8708	0.737864	61	35.0742	-78.0793
8	25673797	N	C	T	94	0.001	0.5	38	41.6966	0	0.768036	56	28.4892	-82.8617
8	25673840	N	C	T	98	0.001	0.574518	47	43.8818	-16.427	0.745262	51	28.4959	-67.7307
8	25673845	N	A	T	105	0.001	0.8002	50	21.9055	-85.1912	0.763812	55	28.4906	-79.812
8	25673858	N	A	G	103	0.001	0.600067	50	43.8778	-23.9858	0.792648	53	24.0988	-87.4546
8	25673861	N	C	A	102	0.001	0.823745	51	19.707	-95.6775	0.784504	51	24.1014	-81.2384
8	25673862	N	T	C	101	0.001	0.604236	48	41.6833	-24.0709	0.811529	53	21.9016	-94.646
8	25673872	N	T	C	111	0.001	0.810552	58	24.0921	-103.161	1	53	0	-189.82
8	25673877	N	C	T	111	0.0135135	0.780326	54	25.3893	-83.5684	0.824377	57	15.717	-102.2
8	25673890	N	G	C	116	0.001	0.614111	57	48.2629	-31.5551	0.796808	59	26.288	-99.0964
8	25673897	N	A	G	113	0.001	0.807222	57	24.0934	-100.003	1	56	0	-200.565
8	25673901	N	G	A	118	0.001	0.649222	57	43.8685	-42.501	0.770672	61	30.6798	-91.3532
8	25673905	N	G	T	119	0.001	0.642953	56	43.8698	-39.7913	0.76208	63	32.8743	-90.6868
8	25673911	N	T	A	126	0.001	0.600067	60	52.6534	-28.783	0.772909	66	32.8703	-99.8488
8	25673932	N	C	T	112	0.001	0.87525	56	15.3059	-127.718	0.785905	56	26.292	-89.7507
8	25673942	N	T	A	128	0.001	0.784805	65	30.6745	-103.676	1	63	0	-225.636
8	25673966	N	G	A	134	0.001	0.85098	67	21.8829	-139.682	0.836045	67	24.0801	-131.921
8	25673970	N	G	C	132	0.001	0.545485	66	65.8287	-13.7296	0.712263	66	41.6592	-73.7859
8	25673977	N	T	C	126	0.001	0.833556	60	21.8922	-116.999	0.833556	66	24.0814	-128.699
8	25673996	N	T	C	126	0.001	0.816878	60	24.0894	-109.503	1	66	0	-236.38
8	25674021	N	T	A	121	0.001	0.442269	52	50.4668	13.8772	0.695783	69	46.0497	-70.1779
8	25674032	N	A	T	128	0.001	0.430988	58	54.8533	18.6848	0.671543	70	50.4428	-61.1313
8	25674155	N	C	T	143	0.001	0.611185	72	61.4263	-38.741	0.873489	71	19.6803	-160.894
8	25674280	N	T	A	141	0.001	0.449967	60	59.245	13.7843	0.543239	81	81.1893	-15.9863
8	25674284	N	A	G	140	0.001	0.695045	59	39.4713	-59.7444	0.666778	81	59.217	-68.4996
8	25674328	N	A	T	128	0.001	0.640093	50	39.4834	-34.734	0.795069	78	35.0516	-130.044
8	25674357	N	G	C	115	0.001	0.568227	44	41.6886	-14.0041	0.492953	71	76.8082	2.2113
8	25674402	N	G	A	114	0.001	0.625083	40	32.905	-24.499	0.567613	74	70.2125	-23.3277
8	25674419	N	C	G	122	0.001	0.583389	48	43.8805	-18.9174	0.594658	74	65.818	-33.4258
8	25674423	N	G	T	128	0.001	0.583389	48	43.8805	-18.9174	0.562542	80	76.7962	-23.2255
8	25674449	N	A	C	138	0.001	0.796494	54	24.0974	-90.5777	0.893119	84	19.663	-204.262
8	25674519	N	G	A	120	0.001	0.734851	49	28.4986	-61.7682	0.803019	71	30.6664	-122.408
8	25674521	N	T	A	120	0.001	0.72932	48	28.4999	-58.8088	0.791861	72	32.8623	-118.406
8	25674548	N	T	G	129	0.001	0.566711	60	57.0478	-18.6477	0.463744	69	70.2192	11.3488
8	25674550	N	C	T	136	0.001	0.58736	63	57.0438	-26.1	0.479438	73	76.8055	6.71501
8	25674591	N	T	A	140	0.001	0.477597	67	70.2218	6.72604	0.534269	73	74.6083	-11.3288
8	25674656	N	A	G	158	0.001	0.546698	75	74.6056	-16.0349	0.493972	83	89.9755	2.20927
8	25674663	N	T	C	165	0.001	0.790317	81	37.2448	-132.325	0.797818	84	37.2408	-141.691
8	25674762	N	C	T	142	0.001	0.531271	64	65.8314	-9.03906	0.576974	78	72.4044	-28.2202
8	25674806	N	A	G	148	0.001	0.746831	75	41.6472	-100.374	0.726178	73	43.8471	-87.9811
8	25674816	N	T	A	150	0.001	0.474342	78	81.1933	8.99413	0.555593	72	70.2151	-18.4685
8	25674860	N	T	A	152	0.001	0.70384	81	52.6254	-86.3519	0.746643	71	39.4553	-94.9336
8	25674882	N	A	G	113	0.001	0.691037	55	37.2795	-54.3671	0.724288	58	35.0782	-69.2086
8	25674883	N	A	G	137	0.001	0.794314	68	30.6704	-113.008	0.855309	69	21.8802	-146.213
8	25674885	N	A	T	135	0.001	0.806174	67	28.4746	-117.038	0.853177	68	21.8816	-142.945
8	25674891	N	T	C	138	0.001	0.558863	68	65.826	-18.5211	0.614362	70	59.2317	-38.8453
8	25674966	N	G	T	148	0.001	0.703261	64	41.6619	-68.002	0.702516	84	54.8186	-88.8704
8	25674977	N	T	G	143	0.001	0.74154	58	32.881	-75.6207	0.717792	85	52.62	-97.9548
8	25675008	N	T	A	141	0.001	0.68865	61	41.6659	-59.4264	0.712642	80	50.4295	-89.6255
8	25675030	N	T	C	139	0.001	0.560646	66	63.6315	-18.5499	0.493146	73	79.0027	2.21092
8	25675081	N	T	C	137	0.001	0.8002	55	24.0961	-93.7103	0.768472	82	41.6379	-121.576
8	25675199	N	A	G	122	0.001	0.725641	51	30.6931	-61.2925	0.732549	71	41.6526	-88.4528
8	25675201	N	G	T	116	0.001	0.529431	51	52.6654	-6.76825	0.615462	65	54.8439	-36.4513
8	25675202	N	G	T	121	0.0247934	0.5	52	41.2478	0	0.610554	69	57.025	-36.2454
8	25675220	N	G	A	120	0.001	0.70384	54	35.0836	-57.5679	0.666778	66	48.2509	-55.8145
8	25675268	N	G	A	120	0.001	0.655276	58	43.8671	-45.2296	0.677538	62	43.8618	-56.3181
8	25675300	N	T	A	124	0.001	0.816878	60	24.0894	-109.503	0.969063	64	4.30909	-202.757
8	25675328	N	T	C	117	0.001	0.717126	53	32.8877	-60.8569	0.953427	64	6.50632	-191.943
8	25675397	N	A	T	104	0.001	0.771014	48	24.1054	-71.9963	0.893119	56	13.1087	-136.174
8	25675447	N	T	C	103	0.001	0.714429	49	30.6958	-55.4397	0.722371	54	32.8863	-63.7823
8	25675462	N	T	A	103	0.001	0.604236	48	41.6833	-24.0709	0.545485	55	54.8573	-11.4413
8	25675572	N	T	A	107	0.001	0.93052	43	6.53432	-119.147	0.797073	64	28.4786	-107.615
8	25675573	N	G	A	109	0.001	0.928858	42	6.53565	-115.71	0.791239	67	30.6718	-109.889
8	25675603	N	A	C	114	0.001	0.913319	46	8.72754	-120.084	0.764883	68	35.0649	-99.1672
8	25675605	N	A	C	115	0.001	0.89388	47	10.9234	-114.598	0.764883	68	35.0649	-99.1672
8	25675629	N	A	G	111	0.001	0.750167	48	26.3027	-65.2913	0.841498	63	21.8882	-126.685
8	25675745	N	G	T	110	0.001	0.796116	49	21.9069	-82.0591	0.737864	61	35.0742	-78.0793
8	25675796	N	T	C	121	0.001	0.74154	58	32.881	-75.6207	0.793847	63	28.4799	-104.49
8	25675808	N	A	T	113	0.001	0.796494	54	24.0974	-90.5777	0.779848	59	28.4852	-92.0741
8	25675816	N	T	C	116	0.001	0.758793	58	30.6838	-82.2127	0.793299	58	26.2893	-95.9721
8	25675894	N	G	A	143	0.001	0.712263	66	41.6592	-73.7859	0.792403	77	35.0529	-126.923
8	25675897	N	A	G	142	0.001	0.426421	68	63.6288	23.4482	0.648748	74	57.0291	-54.9794
8	25676046	N	G	A	112	0.001	0.848058	46	15.3192	-94.8463	0.818394	66	26.2787	-121.192
8	25676063	N	A	G	139	0.001	0.754268	61	32.877	-84.6278	0.859214	78	24.0654	-167.711
8	25676088	N	T	A	120	0.001	0.615462	52	43.8751	-29.161	0.720735	68	41.6566	-79.6188
8	25676140	N	G	C	118	0.001	0.714429	42	26.3107	-47.5198	0.723834	76	46.0404	-90.4691
8	25676197	N	T	A	122	0.001	0.632742	49	39.4847	-32.0546	0.739886	73	41.6499	-94.3942
8	25676222	N	C	A	126	0.001	0.760174	50	26.3	-71.3346	0.8555	76	24.0681	-161.161
8	25676230	N	G	A	126	0.001	0.714429	49	30.6958	-55.4397	0.779407	77	37.2501	-119.93
8	25676231	N	A	C	125	0.001	0.687625	48	32.8943	-46.4679	0.779407	77	37.2501	-119.93
8	25676259	N	T	C	134	0.001	0.707035	58	37.2755	-62.9692	0.737	76	43.8431	-96.8557
8	25676263	N	A	G	133	0.001	0.678085	59	41.6686	-53.7827	0.716361	74	46.043	-84.6162
8	25676344	N	C	G	156	0.001	0.68012	75	52.6334	-69.2667	0.70384	81	52.6254	-86.3519
8	25676445	N	A	T	171	0.001	0.623459	77	63.6168	-46.4844	0.744844	94	52.608	-124.581
8	25676452	N	T	G	168	0.001	0.773516	75	37.2528	-113.776	0.785136	93	43.8205	-148.551
8	25676536	N	C	T	168	0.0178571	0.753049	82	31.328	-106.19	0.711855	86	52.8707	-94.6441
8	25676537	N	A	C	163	0.001	0.762675	80	41.6406	-115.478	0.710984	83	52.6227	-92.1337
8	25676686	N	A	G	145	0.001	0.625083	72	59.229	-44.0981	0.712471	73	46.0444	-81.7057
8	25676687	N	A	G	142	0.001	0.642953	70	54.8373	-49.7392	0.680676	72	50.4401	-66.7322
8	25676709	N	C	A	135	0.001	0.746433	67	37.2635	-89.4929	0.691304	68	46.051	-67.3266
8	25676713	N	G	C	139	0.0107914	0.778135	68	25.8757	-101.364	0.719903	71	42.9192	-82.1158
8	25676791	N	A	T	119	0.001	0.583389	48	43.8805	-18.9174	0.535235	71	72.4137	-11.3385
8	25676814	N	C	T	130	0.001	0.758237	62	32.8757	-87.6521	0.853177	68	21.8816	-142.945
8	25676827	N	A	T	121	0.0247934	0.780578	59	22.1693	-87.4464	0.775116	62	24.2236	-89.8494
8	25676926	N	G	T	107	0.001	0.721459	61	37.2715	-71.7003	0.73929	46	26.3053	-59.3037
8	25676927	N	A	G	115	0.001	0.640719	64	50.4508	-44.6815	0.70602	51	32.8903	-55.0514
8	25676939	N	A	C	118	0.001	0.59708	67	59.2357	-31.1024	0.686399	51	35.0876	-48.9993
8	25676959	N	A	G	115	0.001	0.596839	62	54.8479	-28.704	0.698245	53	35.0849	-54.6951
8	25676965	N	C	G	115	0.001	0.615462	65	54.8439	-36.4513	0.720147	50	30.6945	-58.3583
8	25676988	N	A	C	100	0.001	0.654649	55	41.6739	-42.6944	0.622304	45	37.2928	-26.8858
8	25677004	N	G	A	110	0.001	0.683456	60	41.6672	-56.5969	0.700134	50	32.8917	-52.1728
8	25677062	N	C	T	124	0.001	0.661646	65	48.2522	-53.0496	0.712006	59	37.2741	-65.8661
8	25677135	N	A	T	81	0.001	0.550033	40	39.4967	-9.18958	0.805082	41	17.5231	-71.2963
8	25677158	N	C	A	107	0.001	0.750167	52	28.4946	-70.7323	0.727424	55	32.885	-66.722
8	25677208	N	T	C	114	0.001	0.796808	59	26.288	-99.0964	0.836588	55	19.7017	-108.522
8	25677270	N	A	C	112	0.001	0.425876	54	50.4641	18.7674	0.655276	58	43.8671	-45.2296
8	25677303	N	A	C	59	0.001	0.566711	30	28.5239	-9.32383	0.827805	29	10.9474	-55.2876
8	25677325	N	A	G	84	0.001	0.68194	44	30.7025	-41.1093	0.900267	40	8.73555	-99.7563
8	25677366	N	C	A	87	0.001	0.718094	39	24.1175	-45.0176	0.916945	48	8.72488	-126.895
8	25678481	N	A	G	101	0.001	0.795652	44	19.7163	-73.5405	0.754556	57	30.6851	-79.1873
8	25678728	N	T	C	145	0.001	0.544147	68	68.0233	-13.7135	0.701433	77	50.4335	-80.9556
8	25678788	N	C	T	155	0.001	0.538487	78	78.996	-13.6454	0.64945	77	59.2224	-57.5123
8	25678896	N	G	T	154	0.001	0.602633	78	68.0099	-38.4611	0.592167	76	68.0126	-33.3549
8	25679137	N	G	A	120	0.001	0.833556	54	19.703	-105.299	0.818394	66	26.2787	-121.192
8	25680716	N	A	G	111	0.001	0.537062	54	54.8586	-9.08546	0.508778	57	61.4463	-2.21477
8	25680719	N	C	T	115	0.001	0.610243	59	50.4575	-31.452	0.482131	56	59.2504	4.46588
8	25680773	N	G	C	141	0.001	0.644833	76	59.2237	-54.7994	0.615462	65	54.8439	-36.4513
8	25680989	N	G	T	147	0.001	0.607667	79	68.0086	-41.0398	0.867892	68	19.6843	-150.976
8	25681064	N	G	C	147	0.0102041	0.758528	74	38.5398	-103.971	0.70977	73	38.4201	-77.7612
8	25681110	N	C	T	150	0.001	0.675793	74	52.6347	-66.4609	0.868667	76	21.8709	-169.218
8	25681184	N	T	A	151	0.001	0.688437	77	52.6307	-74.9157	0.824541	74	28.4652	-139.266
8	25681185	N	A	T	150	0.001	0.700134	80	52.6267	-83.4764	0.814496	70	28.4706	-126.526
8	25681342	N	T	C	172	0.001	0.8002	90	39.43	-153.344	0.817285	82	32.849	-149.9
8	25681488	N	T	C	174	0.001	0.647157	85	65.8034	-62.3934	0.426918	89	83.3758	30.4696
8	25681551	N	A	C	171	0.001	0.641399	92	72.3857	-64.5767	0.392333	79	68.0086	41.0398
8	25681881	N	T	A	124	0.001	0.84929	53	17.5071	-109.791	0.845301	71	24.0748	-144.865
8	25682227	N	C	T	137	0.001	0.746196	63	35.0716	-84.0522	0.648748	74	57.0291	-54.9794
8	25682305	N	T	C	146	0.001	0.525658	78	81.1933	-8.99413	0.514716	68	72.4177	-4.45329
8	25682429	N	T	A	144	0.001	0.492953	71	76.8082	2.2113	0.520562	73	76.8055	-6.71501
8	25682620	N	C	T	144	0.0104167	0.611894	73	53.2576	-38.2598	0.592194	71	62.73	-30.9577
8	25682631	N	A	G	131	0.001	0.621293	66	54.8426	-39.0733	0.600067	65	57.0411	-31.1815
8	25682821	N	G	A	139	0.001	0.671347	73	52.636	-63.668	0.772909	66	32.8703	-99.8488
8	25682857	N	A	G	145	0.001	0.584472	77	70.2085	-30.7693	0.617726	68	57.0371	-38.9558
8	25682950	N	C	T	179	0.001	0.865412	89	26.248	-195.806	0.889149	90	21.8522	-215.782
8	25683145	N	T	G	145	0.001	0.80973	63	26.2827	-111.677	0.878301	82	21.8629	-189.094
8	25683319	N	A	T	129	0.001	0.58736	63	57.0438	-26.1	0.788071	66	30.6731	-106.778
8	25683383	N	A	G	157	0.001	0.851586	74	24.0708	-154.628	0.879771	83	21.8615	-192.419
8	25683392	N	G	A	144	0.001	0.815595	65	26.28	-118.014	0.886334	79	19.6696	-187.515
8	25683454	N	G	A	146	0.001	0.464765	71	72.4137	11.3385	0.546698	75	74.6056	-16.0349
8	25683531	N	T	C	150	0.001	0.698928	83	54.8199	-85.9985	0.746433	67	37.2635	-89.4929
8	25683571	N	A	C	170	0.001	0.837181	92	32.8357	-181.945	0.91053	78	15.2765	-201.65
8	25683589	N	C	G	163	0.001	0.712786	87	54.8146	-97.5454	0.921334	76	13.082	-204
8	25683655	N	G	A	170	0.001	0.674815	83	59.2143	-74.069	0.724288	87	52.6174	-103.813
8	25683703	N	A	G	165	0.001	0.702516	84	54.8186	-88.8704	0.777963	81	39.442	-125.353
8	25683705	N	A	C	170	0.001	0.686171	86	59.2104	-82.5094	0.773992	84	41.6352	-127.703
8	25683817	N	C	A	176	0.001	0.807023	88	37.2355	-154.263	0.852508	88	28.4465	-184.522
8	25683853	N	G	A	162	0.001	0.666778	72	52.6374	-60.8885	0.755726	90	48.2189	-125.732
8	25683887	N	A	G	149	0.0100671	0.418806	63	48.812	23.2624	0.722433	86	51.5751	-100.879
8	25683901	N	T	C	176	0.001	0.438984	82	78.9907	23.1948	0.659681	94	70.1858	-75.6608
8	25683976	N	A	G	180	0.001	0.682475	85	59.2117	-79.6848	0.7054	95	61.3956	-102.185
8	25684119	N	A	G	170	0.00882353	0.683438	85	58.3221	-79.6848	0.69161	85	48.9954	-81.8821
8	25684135	N	A	G	154	0.001	0.636455	77	61.4196	-51.9422	0.467511	77	78.9974	11.311
8	25684228	N	C	A	171	0.001	0.827379	81	30.6531	-154.164	0.822437	90	35.0355	-167.964
8	25684412	N	C	T	148	0.001	0.362227	69	54.8386	47.0474	0.620333	79	65.8114	-46.362
8	25684688	N	C	A	154	0.001	0.840807	69	24.0774	-138.382	0.835518	85	30.6478	-167.02
8	25684780	N	G	A	148	0.001	0.710285	69	43.8525	-76.2948	0.544333	79	78.9947	-16.0016
8	25684809	N	T	G	159	0.001	0.881207	84	21.8602	-195.747	0.773516	75	37.2528	-113.776
8	25684833	N	T	C	152	0.001	0.842334	76	26.2653	-153.317	0.789667	76	35.0542	-123.809
8	25684843	N	G	T	151	0.001	0.857381	77	24.0668	-164.434	0.770451	74	37.2541	-110.71
8	25684872	N	T	A	148	0.001	0.795069	78	35.0516	-130.044	0.814496	70	28.4706	-126.526
8	25684921	N	T	G	140	0.001	0.913319	69	13.0913	-180.126	0.831207	71	26.272	-137.183
8	25684922	N	A	T	148	0.001	0.792403	77	35.0529	-126.923	0.831207	71	26.272	-137.183
8	25684934	N	C	A	141	0.001	0.873489	71	19.6803	-160.894	0.843086	70	24.0761	-141.621
8	25684940	N	C	T	138	0.001	0.761368	67	35.0662	-96.1248	0.774831	71	35.0609	-108.348
8	25684951	N	A	C	138	0.001	0.777963	63	30.6771	-97.4964	0.773516	75	37.2528	-113.776
8	25684989	N	C	A	126	0.001	0.885503	61	15.2992	-144.36	0.83099	65	24.0828	-125.483
8	25684990	N	C	A	88	0.001	0.737	38	21.9216	-48.4278	0.780187	50	24.1028	-78.1462
8	25685006	N	G	C	130	0.001	0.584672	65	59.2384	-26.04	0.76941	65	32.8717	-96.7855
8	25685021	N	C	T	141	0.001	0.585771	70	63.6261	-28.4341	0.746643	71	39.4553	-94.9336
8	25685039	N	T	G	149	0.001	0.851586	74	24.0708	-154.628	0.8002	75	32.8583	-127.787
8	25685060	N	C	T	148	0.0101351	0.611146	77	64.8727	-41.1371	0.802055	71	23.7918	-117.491
8	25685064	N	T	A	143	0.001	0.626751	75	61.4222	-46.6134	0.794314	68	30.6704	-113.008
8	25685074	N	T	C	136	0.001	0.422484	71	65.822	25.8806	0.630857	65	52.6467	-41.8511
8	25685090	N	G	A	112	0.001	0.609448	64	54.8452	-33.8486	0.72932	48	28.4999	-58.8088
8	25685103	N	G	A	110	0.001	0.525441	59	61.4436	-6.74429	0.607915	51	43.8765	-26.5608
8	25685104	N	T	C	105	0.001	0.728966	59	35.0769	-72.153	0.804551	46	19.7137	-79.8148
8	25685111	N	T	C	111	0.001	0.464262	56	57.0531	9.07486	0.618261	55	46.0684	-31.6659
8	25685113	N	A	G	109	0.001	0.5	58	63.6422	0	0.588294	51	46.0737	-21.3716
8	25685133	N	C	T	118	0.001	0.636455	66	52.6454	-44.5219	0.750167	52	28.4946	-70.7323
8	25685158	N	C	T	124	0.001	0.621293	66	54.8426	-39.0733	0.689782	58	39.4727	-56.8964
8	25685169	N	T	G	127	0.001	0.781438	64	30.6758	-100.582	0.857381	63	19.691	-134.537
8	25685183	N	G	A	107	0.001	0.482131	56	59.2504	4.46588	0.529431	51	52.6654	-6.76825
8	25685184	N	A	C	112	0.001	0.518531	54	57.0558	-4.46855	0.586264	58	52.656	-23.705
8	25685208	N	A	T	121	0.001	0.666778	57	41.6712	-48.2034	0.656354	64	48.2536	-50.3004
8	25685216	N	T	C	124	0.0120968	0.518004	57	51.0287	-4.41199	0.522572	67	69.2262	-6.72604
8	25685232	N	A	G	134	0.001	0.68865	61	41.6659	-59.4264	0.712471	73	46.0444	-81.7057
8	25685352	N	A	T	152	0.001	0.89257	65	15.2939	-157.751	0.793299	87	39.434	-143.958
8	25685423	N	T	G	143	0.001	0.691304	68	46.051	-67.3266	0.706805	75	48.2389	-81.3196
8	25685580	N	G	T	152	0.001	0.861352	72	21.8762	-156.045	0.762675	80	41.6406	-115.478
8	25685601	N	G	A	146	0.001	0.85098	67	21.8829	-139.682	0.785	79	37.2474	-126.114
8	25685603	N	C	G	145	0.001	0.579763	69	63.6275	-25.9306	0.526333	76	78.9987	-8.99953
8	25685747	N	A	C	149	0.001	0.822796	62	24.0868	-115.874	0.827805	87	32.8423	-165.863
8	25685749	N	A	T	143	0.001	0.949452	59	6.51299	-174.526	0.821643	84	32.8463	-156.27
8	25685806	N	T	A	132	0.001	0.491798	61	65.8354	2.21362	0.718456	71	43.8498	-82.1158
8	25685837	N	G	C	162	0.00925926	0.36905	73	58.421	46.7499	0.614347	89	66.1357	-48.0321
8	25685844	N	T	A	169	0.001	0.402532	77	68.0113	35.8992	0.641399	92	72.3857	-64.5767
8	25685858	N	T	G	164	0.001	0.386591	75	63.6195	41.2398	0.606813	89	76.7842	-45.8348
8	25685861	N	T	G	159	0.001	0.426421	68	63.6288	23.4482	0.626458	91	74.5843	-56.4129
8	25685902	N	C	T	170	0.001	0.59161	71	63.6248	-30.9577	0.444407	99	96.5458	25.3942
8	25685922	N	A	G	170	0.001	0.910722	67	13.094	-173.328	0.806029	103	43.8071	-179.816
8	25685991	N	G	A	156	0.001	0.575808	66	61.4342	-23.4933	0.689015	90	61.4023	-87.8745
8	25685992	N	A	G	160	0.001	0.569277	65	61.4356	-21.0252	0.6738	95	67.9872	-84.214
8	25686029	N	C	T	159	0.001	0.576974	78	72.4044	-28.2202	0.518531	81	85.5837	-6.70282
8	25686037	N	T	A	162	0.001	0.56004	75	72.4084	-20.8576	0.517253	87	92.1674	-6.69514
8	25686075	N	A	T	159	0.001	0.544147	68	68.0233	-13.7135	0.483505	91	96.5565	6.69061
8	25686078	N	G	T	158	0.001	0.550758	69	68.0219	-16.0919	0.471891	89	92.1647	11.2672
8	25686099	N	T	A	135	0.001	0.479153	48	50.4721	4.47781	0.563261	87	83.3785	-25.564
8	25686100	N	A	C	136	0.001	0.519244	52	54.8613	-4.47139	0.547651	84	83.3825	-18.3409
8	25686102	N	G	A	125	0.001	0.510645	47	50.4735	-2.2185	0.551316	78	76.7988	-18.3997
8	25686103	N	A	T	135	0.001	0.479987	50	52.6667	4.47446	0.552977	85	83.3812	-20.7298
8	25686128	N	C	G	131	0.001	0.436321	55	52.66	16.2739	0.565833	76	72.4071	-23.2918
8	25686129	N	C	T	131	0.001	0.425876	54	50.4641	18.7674	0.558481	77	74.6029	-20.8294
8	25686130	N	A	G	132	0.001	0.436321	55	52.66	16.2739	0.571476	77	72.4057	-25.7463
8	25686132	N	C	T	135	0.001	0.446393	56	54.8559	13.8274	0.557	79	76.7975	-20.8026
8	25686138	N	C	T	144	0.001	0.564559	62	59.2424	-18.6129	0.475593	82	85.5824	8.98409
8	25686160	N	A	C	146	0.001	0.58736	63	57.0438	-26.1	0.445747	83	81.1866	20.7529
8	25686164	N	T	A	153	0.001	0.867892	68	19.6843	-150.976	0.823745	85	32.845	-159.463
8	25686169	N	T	A	150	0.001	0.880851	67	17.4884	-155.932	0.831546	83	30.6504	-160.583
8	25686172	N	C	T	148	0.001	0.569277	65	61.4356	-21.0252	0.457803	83	83.3838	15.9716
8	25686186	N	G	C	153	0.001	0.59161	71	63.6248	-30.9577	0.756269	82	43.8351	-114.852
8	25686216	N	T	C	151	0.001	0.479987	75	79	6.7117	0.592167	76	68.0126	-33.3549
8	25686218	N	A	T	156	0.173077	0.531944	79	42.421	-8.78891	0.691667	77	14.715	-49.9158
8	25686232	N	T	C	101	0.001	0.761044	46	24.1081	-65.896	0.763812	55	28.4906	-79.812
8	25686244	N	A	C	153	0.001	0.571476	77	72.4057	-25.7463	0.447333	76	74.6043	18.4215
8	25686247	N	T	C	156	0.001	0.866911	75	21.8722	-165.918	0.864441	81	24.0614	-177.568
8	25686250	N	T	C	154	0.0292208	0.449705	72	62.0289	15.8811	0.589274	82	58.7021	-32.5236
8	25686252	N	T	C	162	0.001	0.592167	76	68.0126	-33.3549	0.732713	86	50.4215	-107.23
8	25686267	N	C	T	150	0.03	0.575061	69	55.6438	-23.1495	0.726134	81	36.108	-90.7464
8	25686275	N	A	G	154	0.001	0.847454	72	24.0734	-148.115	0.878301	82	21.8629	-189.094
8	25686296	N	G	T	150	0.001	0.578177	64	59.2397	-23.5412	0.732713	86	50.4215	-107.23
8	25686335	N	C	T	143	0.001	0.409776	61	54.8492	26.164	0.597626	82	72.399	-38.2977
8	25686344	N	T	C	149	0.001	0.590224	61	54.8492	-26.164	0.68194	88	61.4049	-82.2186
8	25686364	N	C	A	140	0.001	0.877445	57	15.3045	-131.037	0.855659	83	26.256	-176.109
8	25686368	N	C	G	146	0.001	0.901907	61	13.102	-153.009	0.859063	85	26.2533	-182.66
8	25686400	N	G	C	137	0.001	0.507942	63	68.0299	-2.2131	0.621703	74	61.4236	-43.9726
8	25686402	N	T	A	134	0.001	0.508202	61	65.8354	-2.21362	0.602808	73	63.6222	-36.0626
8	25686411	N	A	G	135	0.001	0.508202	61	65.8354	-2.21362	0.60818	74	63.6208	-38.6425
8	25686420	N	C	T	132	0.001	0.593283	59	52.6547	-26.2324	0.739886	73	41.6499	-94.3942
8	25686421	N	G	T	132	0.001	0.524607	61	63.6382	-6.73929	0.647986	71	54.8359	-52.4469
8	25686433	N	T	G	140	0.001	0.562542	64	61.4369	-18.5804	0.737	76	43.8431	-96.8557
8	25686435	N	T	A	136	0.001	0.57382	61	57.0465	-21.1078	0.720147	75	46.0417	-87.5375
8	25686563	N	A	C	140	0.001	0.452023	73	72.4111	16.0528	0.716562	67	41.6579	-76.6964
8	25686585	N	G	A	140	0.001	0.521141	71	74.6109	-6.71848	0.768295	69	35.0636	-102.219
8	25686670	N	A	T	129	0.0116279	0.442171	62	51.0767	15.9621	0.718122	67	40.7045	-76.6964
8	25686714	N	T	A	129	0.001	0.539709	63	63.6355	-11.3834	0.788071	66	30.6731	-106.778
8	25686768	N	C	A	140	0.001	0.527045	74	76.8042	-9.0052	0.727424	66	39.462	-80.0664
8	25686834	N	T	C	144	0.145833	0.485254	82	51.0178	4.39444	0.666028	62	14.7644	-36.1907
8	25686842	N	T	C	145	0.001	0.537525	80	81.1906	-13.6338	0.677041	65	46.055	-58.8536
8	25686869	N	A	C	146	0.001	0.635384	85	68.0006	-56.838	0.737864	61	35.0742	-78.0793
8	25686881	N	C	T	127	0.001	0.56004	75	72.4084	-20.8576	0.461513	52	52.664	9.09689
8	25686903	N	A	G	120	0.001	0.621293	66	54.8426	-39.0733	0.537062	54	54.8586	-9.08546
8	25686919	N	G	A	126	0.001	0.929864	71	10.8914	-196.286	0.763812	55	28.4906	-79.812
8	25686938	N	G	A	127	0.212598	0.668441	68	26.3595	-42.4531	0.486691	59	10.6599	2.19724
8	25686956	N	T	C	122	0.0122951	0.538782	65	64.8468	-11.3711	0.59003	57	42.5718	-23.3993
8	25686977	N	A	T	111	0.001	0.661398	62	46.059	-50.5129	0.673585	49	35.0902	-43.3752
8	25687004	N	G	A	47	0.001	0.636455	22	17.5485	-14.8406	0.43996	25	24.1361	6.95255
8	25687010	N	G	T	99	0.001	0.870618	54	15.3086	-121.095	0.689015	45	30.7011	-43.9373
8	25687033	N	A	T	113	0.0132743	0.78028	63	29.6411	-97.4964	0.736808	50	21.6479	-60.5556
8	25687038	N	A	G	120	0.001	0.710285	69	43.8525	-76.2948	0.686399	51	35.0876	-48.9993
8	25687046	N	G	T	108	0.001	0.76208	63	32.8743	-90.6868	0.711252	45	28.5039	-50.0267
8	25687047	N	G	T	110	0.001	0.754016	65	35.0689	-90.0684	0.666778	45	32.8984	-38.0553
8	25687055	N	G	C	135	0.001	0.911667	79	15.2752	-205.047	0.750167	56	30.6864	-76.1732
8	25687058	N	G	T	135	0.001	0.902708	82	17.4684	-206.264	0.736006	53	30.6905	-67.2047
8	25687073	N	G	C	134	0.001	0.921334	76	13.082	-204	0.776046	58	28.4866	-88.9932
8	25687111	N	G	T	112	0.001	0.603243	63	54.8466	-31.2658	0.714429	49	30.6958	-55.4397
8	25687223	N	G	A	105	0.0142857	0.626214	57	38.5055	-33.7523	0.626214	48	38.6314	-29.3988
8	25687231	N	T	A	112	0.001	0.596556	57	50.4601	-26.3056	0.600067	55	48.2656	-26.3844
8	25687269	N	G	A	127	0.001	0.550758	69	68.0219	-16.0919	0.551759	58	57.0505	-13.8052
8	25687276	N	G	A	128	0.001	0.542886	70	70.2178	-13.6983	0.534506	58	59.2477	-9.06499
8	25687287	N	T	C	137	0.001	0.520562	73	76.8055	-6.71501	0.593813	64	57.0425	-28.6301
8	25687298	N	A	G	125	0.001	0.470569	68	70.2205	9.02434	0.631667	57	46.0657	-36.9526
8	25687326	N	T	C	128	0.001	0.492953	71	76.8082	2.2113	0.596556	57	50.4601	-26.3056
8	25687327	N	C	T	135	0.001	0.466644	75	76.8028	11.3197	0.600067	60	52.6534	-28.783
8	25687412	N	G	A	142	0.0422535	0.666593	72	29.5821	-52.887	0.617697	70	55.3248	-38.8453
8	25687715	N	C	T	147	0.001	0.924526	66	10.8981	-179.127	0.827379	81	30.6531	-154.164
8	25687757	N	G	T	156	0.001	0.826305	69	26.2747	-130.768	0.816303	87	35.0396	-158.41
8	25687937	N	C	T	144	0.0104167	0.864619	58	16.7694	-126.15	0.81396	86	28.1328	-150.162
8	25687951	N	G	A	161	0.001	0.865916	67	19.6857	-147.678	0.830007	94	35.0302	-180.77
8	25688183	N	T	C	125	0.001	0.413736	58	52.656	23.705	0.612015	67	57.0385	-36.3452
8	25688204	N	T	A	138	0.001	0.393371	61	52.652	31.3558	0.597468	77	68.0113	-35.8992
8	25688206	N	A	G	141	0.001	0.419301	62	57.0451	23.5922	0.607667	79	68.0086	-41.0398
8	25688245	N	T	A	127	0.001	0.600067	55	48.2656	-26.3844	0.777963	72	35.0596	-111.424
8	25688246	N	A	G	125	0.001	0.576974	52	48.2696	-18.8135	0.698763	73	48.2416	-75.564
8	25688248	N	G	A	125	0.001	0.574124	54	50.4641	-18.7674	0.690268	71	48.2442	-69.8557
8	25688351	N	G	A	129	0.001	0.666778	66	48.2509	-55.8145	0.714429	63	39.466	-71.2796
8	25688372	N	T	G	107	0.001	0.5	54	59.253	0	0.566082	53	50.4655	-16.3078
8	25688384	N	T	C	112	0.001	0.537062	54	54.8586	-9.08546	0.569012	58	54.8533	-18.6848
8	25688392	N	T	C	121	0.001	0.910988	56	10.9114	-145.006	0.815595	65	26.28	-118.014
8	25688425	N	A	G	129	0.001	0.883589	60	15.3005	-141.022	0.811802	69	28.4719	-123.356
8	25688570	N	C	T	121	0.001	0.645258	62	48.2562	-44.8519	0.474559	59	61.4436	6.74429
8	25688608	N	T	A	136	0.001	0.426618	75	70.2112	25.7886	0.623033	61	50.4548	-36.685
8	25688635	N	T	C	141	0.001	0.475593	82	85.5824	8.98409	0.610243	59	50.4575	-31.452
8	25688669	N	A	G	91	0.001	0.630522	46	37.2915	-29.5336	0.711252	45	28.5039	-50.0267
8	25688675	N	C	T	119	0.001	0.573579	68	63.6288	-23.4482	0.843366	51	17.5098	-103.292
8	25688676	N	G	C	126	0.001	0.619798	71	59.2304	-41.4631	0.836588	55	19.7017	-108.522
8	25688685	N	T	C	134	0.001	0.56004	75	72.4084	-20.8576	0.457599	59	59.2464	11.4104
8	25688714	N	C	A	132	0.001	0.652276	69	52.6414	-52.6355	0.476175	63	65.8327	6.73459
8	25688716	N	G	T	132	0.001	0.652276	69	52.6414	-52.6355	0.460291	63	63.6355	11.3834
8	25688722	N	T	A	128	0.001	0.632441	68	54.8399	-44.372	0.466644	60	61.4423	9.05576
8	25688724	N	T	A	126	0.001	0.485284	68	72.4177	4.45329	0.534506	58	59.2477	-9.06499
8	25688793	N	T	G	107	0.001	0.431327	51	48.2709	16.3444	0.660822	56	41.6726	-45.4398
8	25688910	N	T	A	86	0.001	0.683049	41	28.5092	-38.5757	0.889149	45	10.9261	-107.891
8	25688926	N	T	A	94	0.001	0.717536	46	28.5026	-52.9372	0.87525	48	13.1193	-109.472
8	25688934	N	T	C	84	0.001	0.675117	40	28.5106	-35.7664	0.863879	44	13.1247	-96.2571
8	25688938	N	A	C	88	0.001	0.697806	43	28.5066	-44.2608	0.866911	45	13.1233	-99.5509
8	25688955	N	C	T	86	0.001	0.68194	44	30.7025	-41.1093	0.881207	42	10.9301	-97.8736
8	25689008	N	A	G	153	0.0196078	0.559226	79	60.1579	-20.3961	0.47261	74	74.9555	9.0052
8	25689017	N	C	A	147	0.001	0.571476	77	72.4057	-25.7463	0.485705	70	74.6123	4.4516
8	25689052	N	C	T	146	0.001	0.838063	74	26.268	-146.848	0.819658	72	28.4679	-132.884
8	25689074	N	T	A	164	0.001	0.481469	81	85.5837	6.70282	0.530141	83	85.581	-11.2875
8	25689097	N	A	G	167	0.001	0.683667	79	54.8253	-74.6181	0.750167	88	48.2216	-119.701
8	25689100	N	C	T	165	0.001	0.671	79	57.0225	-68.7415	0.755985	86	46.027	-120.292
8	25689377	N	A	T	172	0.001	0.70602	85	54.8173	-91.7523	0.724288	87	52.6174	-103.813
8	25689381	N	A	T	177	0.001	0.711252	90	57.0078	-100.053	0.735789	87	50.4201	-110.196
8	25689416	N	A	T	180	0.001	0.861352	108	32.8143	-234.068	1	72	0	-257.869
8	25689566	N	C	T	166	0.001	0.569939	93	87.7649	-30.3871	0.657639	73	54.8333	-57.9077
8	25689825	N	A	T	165	0.001	0.783322	83	39.4393	-131.528	0.731862	82	48.2296	-101.796
8	25690067	N	A	T	169	0.001	0.538487	91	92.1621	-15.9196	0.602633	78	68.0099	-38.4611
8	25690089	N	T	A	163	0.001	0.517659	85	89.9728	-6.69759	0.628291	78	63.6155	-49.1304
8	25690152	N	A	T	154	0.001	0.609829	82	70.2018	-43.5336	0.694574	72	48.2429	-72.7037
8	25690210	N	T	C	150	0.001	0.466644	75	76.8028	11.3197	0.600067	75	65.8167	-35.9787
8	25690217	N	A	T	138	0.001	0.621293	66	54.8426	-39.0733	0.388815	72	61.4263	38.741
8	25690226	N	T	A	130	0.001	0.640719	64	50.4508	-44.6815	0.772909	66	32.8703	-99.8488
8	25690250	N	T	C	130	0.001	0.588294	68	61.4316	-28.4955	0.451581	62	61.4396	13.7649
8	25690309	N	A	G	123	0.001	0.698545	63	41.6632	-65.1296	0.433289	60	57.0478	18.6477
8	25690409	N	T	G	126	0.001	0.376967	61	50.4548	36.685	0.646251	65	50.4495	-47.383
8	25690424	N	C	G	110	0.001	0.452799	53	52.6627	11.4585	0.754556	57	30.6851	-79.1873
8	25690425	N	A	G	115	0.001	0.433918	53	50.4655	16.3078	0.758237	62	32.8757	-87.6521
8	25690452	N	T	C	126	0.001	0.437458	64	61.4369	18.5804	0.645258	62	48.2562	-44.8519
8	25690501	N	A	C	107	0.001	0.566082	53	50.4655	-16.3078	0.796494	54	24.0974	-90.5777
8	25690531	N	G	A	94	0.001	0.428524	49	46.0764	16.384	0.755726	45	24.1095	-62.866
8	25690542	N	A	G	70	0.001	0.600067	30	26.3267	-14.3915	0.850234	40	13.13	-83.1573
8	25690555	N	T	C	90	0.0166667	0.438331	41	38.6338	11.5974	0.794981	49	15.772	-77.2626
8	25690572	N	T	A	91	0.001	0.449967	40	39.4967	9.18958	0.843366	51	17.5098	-103.292
8	25690581	N	T	A	94	0.001	0.525017	40	41.6939	-4.49449	0.815025	54	21.9002	-97.8156
8	25690711	N	G	A	82	0.001	0.666778	39	28.5119	-32.9813	0.814163	43	17.5204	-77.6179
8	25690763	N	T	A	99	0.001	0.583389	48	43.8805	-18.9174	0.725641	51	30.6931	-61.2925
8	25690774	N	T	C	98	0.001	0.551054	49	48.2736	-11.4972	0.694007	49	32.893	-49.3113
8	25690777	N	G	T	96	0.001	0.530633	49	50.4708	-6.77546	0.702263	47	30.6985	-49.6523
8	25690799	N	A	T	103	0.001	0.509811	51	54.8626	-2.21684	0.730923	52	30.6918	-64.2415
8	25690819	N	T	G	99	0.001	0.744844	47	26.304	-62.2903	0.865629	52	15.3112	-114.495
8	25690892	N	C	A	129	0.001	0.731498	67	39.4607	-83.0186	0.887355	62	15.2979	-147.702
8	25690901	N	A	C	123	0.001	0.797073	64	28.4786	-107.615	0.779848	59	28.4852	-92.0741
8	25690902	N	A	G	120	0.001	0.843979	64	21.8869	-129.926	0.785905	56	26.292	-89.7507
8	25690939	N	A	T	134	0.001	0.514295	70	74.6123	-4.4516	0.609448	64	54.8452	-33.8486
8	25690965	N	C	A	146	0.0410959	0.718483	77	26.0162	-77.7857	0.835539	69	22.5331	-130.768
8	25691290	N	G	A	158	0.001	0.474342	78	81.1933	8.99413	0.687625	80	54.8239	-77.4465
8	25691301	N	T	A	173	0.001	0.876656	89	24.0508	-204.017	0.952683	84	8.67686	-251.275
8	25691323	N	A	C	177	0.00847458	0.43642	87	82.5087	25.564	0.629952	90	63.924	-55.9688
8	25691339	N	C	A	162	0.001	0.864441	81	24.0614	-177.568	0.938564	81	10.8781	-230.758
8	25691425	N	A	G	152	0.00986842	0.653188	70	44.6711	-51.9364	0.806911	82	34.0731	-142.593
8	25691585	N	C	T	134	0.001	0.444407	63	61.4382	16.16	0.732549	71	41.6526	-88.4528
8	25691593	N	T	A	134	0.001	0.449967	60	59.245	13.7843	0.743406	74	41.6486	-97.3796
8	25691691	N	A	G	87	0.0344828	0.414659	24	20.8559	9.45869	0.709856	63	27.976	-63.5247
8	25691743	N	A	C	117	0.001	0.437458	48	46.0777	13.9353	0.666778	69	50.4441	-58.3515
8	25691990	N	G	C	137	0.001	0.586725	75	68.0139	-30.8287	0.725957	62	37.2701	-74.6368
8	25692061	N	A	G	152	0.001	0.647157	85	65.8034	-62.3934	0.656821	67	50.4468	-52.836
8	25692095	N	C	T	164	0.001	0.555593	90	87.7689	-23.0857	0.716361	74	46.043	-84.6162
8	25692158	N	G	T	143	0.001	0.642953	70	54.8373	-49.7392	0.767302	73	37.2555	-107.653
8	25692344	N	G	T	140	0.001	0.544147	68	68.0233	-13.7135	0.722371	72	43.8484	-85.0431
8	25692488	N	A	G	127	0.001	0.5	54	59.253	0	0.698763	73	48.2416	-75.564
8	25692493	N	C	T	136	0.001	0.627203	59	48.2602	-36.8141	0.818394	77	30.6584	-141.391
8	25692510	N	T	A	134	0.001	0.472709	55	57.0545	6.75539	0.645667	79	61.4169	-57.3303
8	25692537	N	C	T	127	0.001	0.910988	56	10.9114	-145.006	0.831207	71	26.272	-137.183
8	25692555	N	T	G	125	0.001	0.561444	57	54.8546	-16.2424	0.764883	68	35.0649	-99.1672
8	25692603	N	A	G	140	0.001	0.476175	63	65.8327	6.73459	0.636455	77	61.4196	-51.9422
8	25692623	N	G	A	143	0.001	0.536256	69	70.2192	-11.3488	0.675793	74	52.6347	-66.4609
8	25692659	N	A	G	147	0.001	0.594658	74	65.818	-33.4258	0.781009	73	35.0582	-114.509
8	25692665	N	A	T	156	0.001	0.526333	76	78.9987	-8.99953	0.637592	80	63.6128	-54.4676
8	25692702	N	G	A	160	0.001	0.913856	81	15.2725	-211.848	0.861	79	24.0641	-170.993
8	25692742	N	C	T	167	0.001	0.557	79	76.7975	-20.8026	0.579598	88	81.1799	-32.9979
8	25692744	N	C	A	165	0.001	0.666778	78	57.0238	-65.9626	0.770295	87	43.8284	-130.067
8	25692782	N	A	C	164	0.001	0.65288	72	54.8346	-55.1699	0.771921	92	46.019	-138.562
8	25692783	N	T	A	156	0.001	0.66208	71	52.6387	-58.123	0.776655	85	41.6339	-130.777
8	25692821	N	G	A	150	0.001	0.476175	63	65.8327	6.73459	0.586264	87	78.9841	-35.5575
8	25692851	N	A	C	146	0.001	0.514295	70	74.6123	-4.4516	0.552667	76	74.6043	-18.4215
8	25692885	N	A	G	135	0.001	0.757315	70	37.2595	-98.5316	0.784805	65	30.6745	-103.676
8	25693011	N	A	T	141	0.001	0.677538	62	43.8618	-56.3181	0.797667	79	35.0502	-133.172
8	25693055	N	C	G	143	0.001	0.384538	65	54.8439	36.4513	0.692436	78	52.6293	-77.758
8	25693062	N	T	A	162	0.001	0.493146	73	79.0027	2.21092	0.685517	89	61.4036	-85.0414
8	25693136	N	C	T	145	0.001	0.485284	68	72.4177	4.45329	0.64945	77	59.2224	-57.5123
8	25693355	N	A	T	158	0.001	0.605333	76	65.8154	-38.5493	0.817285	82	32.849	-149.9
8	25693452	N	T	A	143	0.001	0.581135	74	68.0153	-28.3212	0.768295	69	35.0636	-102.219
8	25693520	N	A	G	148	0.001	0.698763	73	48.2416	-75.564	0.733489	75	43.8445	-93.8877
8	25693699	N	G	C	155	0.001	0.561685	73	70.2138	-20.8875	0.707455	82	52.624	-89.2378
8	25693711	N	C	T	156	0.001	0.546698	75	74.6056	-16.0349	0.70384	81	52.6254	-86.3519
8	25693739	N	T	C	152	0.001	0.630224	73	59.2277	-46.7499	0.734334	79	46.0364	-99.3231
8	25693744	N	A	G	143	0.001	0.628657	70	57.0345	-44.231	0.726178	73	43.8471	-87.9811
8	25693747	N	G	A	140	0.0107143	0.658282	70	51.7298	-55.3718	0.755461	70	30.0497	-94.1368
8	25693751	N	A	C	151	0.00993378	0.562058	74	61.7496	-20.6416	0.741872	77	42.9212	-99.8331
8	25693762	N	T	C	152	0.001	0.635225	74	59.2264	-49.4177	0.718094	78	48.2349	-90.0353
8	25693772	N	C	G	149	0.001	0.56004	75	72.4084	-20.8576	0.702838	74	48.2402	-78.4361
8	25693919	N	A	G	133	0.001	0.440638	59	57.0491	16.213	0.60818	74	63.6208	-38.6425
8	25693980	N	G	A	127	0.001	0.691037	55	37.2795	-54.3671	0.80576	72	30.6651	-125.556
8	25693981	N	T	A	133	0.001	0.737	57	32.8823	-72.6418	0.868667	76	21.8709	-169.218
8	25693984	N	C	T	128	0.001	0.719445	57	35.0796	-66.2773	0.845301	71	24.0748	-144.865
8	25693985	N	T	G	134	0.001	0.74154	58	32.881	-75.6207	0.881834	76	19.6737	-177.505
8	25694017	N	T	C	133	0.001	0.768036	56	28.4892	-82.8617	0.896368	77	17.4751	-189.407
8	25694023	N	T	C	135	0.001	0.779848	59	28.4852	-92.0741	0.908167	76	15.2792	-194.864
8	25694042	N	G	A	127	0.001	0.725641	51	30.6931	-61.2925	0.895	76	17.4764	-186.044
8	25694100	N	C	T	191	0.001	0.893119	84	19.663	-204.262	0.878757	107	28.4212	-247.151
8	25694207	N	G	A	187	0.001	0.791403	91	41.6259	-149.358	0.896098	96	21.8442	-235.918
8	25694220	N	T	C	202	0.00742574	0.606591	99	84.7091	-50.6303	0.460588	103	93.9898	18.0539
8	25694299	N	T	C	186	0.001	0.8634	95	28.4372	-207.46	0.912363	91	17.4564	-236.767
8	25694336	N	G	T	167	0.001	0.869294	84	24.0574	-187.46	0.91594	83	15.2699	-218.658
8	25694392	N	C	T	94	0.001	0.579	38	35.1049	-14.1347	0.732298	56	32.8837	-69.6754
8	25694431	N	A	G	123	0.001	0.76941	52	26.2973	-77.4284	0.817113	71	28.4692	-129.702
8	25694442	N	A	T	126	0.001	0.692436	52	35.0862	-51.8387	0.811018	74	30.6624	-131.871
8	25694463	N	C	A	120	0.001	0.745618	55	30.6878	-73.1711	0.846385	65	21.8855	-133.172
8	25694477	N	A	G	121	0.001	0.579	57	52.6574	-21.202	0.797073	64	28.4786	-107.615
8	25694501	N	G	A	107	0.001	0.540027	50	50.4695	-9.10925	0.789667	57	26.2907	-92.8567
8	25694514	N	T	A	103	0.0582524	0.533259	49	36.1876	-6.61208	0.90081	54	5.8031	-117.445
8	25694516	N	C	A	103	0.001	0.489789	49	52.668	2.21764	0.833556	54	19.703	-105.299
8	25694590	N	A	T	121	0.001	0.600067	55	48.2656	-26.3844	0.757748	66	35.0676	-93.0918
8	25694600	N	G	A	110	0.001	0.591898	49	43.8791	-21.4375	0.754268	61	32.877	-84.6278
8	25694615	N	C	T	105	0.001	0.632742	49	39.4847	-32.0546	0.768036	56	28.4892	-82.8617
8	25694628	N	T	C	110	0.001	0.538487	52	52.664	-9.09689	0.793299	58	26.2893	-95.9721
8	25694651	N	G	T	119	0.001	0.714429	56	35.0809	-63.3597	0.825614	63	24.0854	-119.071
8	25694806	N	T	C	108	0.001	0.789667	57	26.2907	-92.8567	0.823745	51	19.707	-95.6775
8	25694810	N	C	T	108	0.001	0.776046	58	28.4866	-88.9932	0.820214	50	19.7083	-92.4866
8	25694824	N	A	T	105	0.0142857	0.729479	56	25.9602	-65.5569	0.798791	49	21.0344	-82.0591
8	25694825	N	T	G	105	0.001	0.727424	55	32.885	-66.722	0.8002	50	21.9055	-85.1912
8	25694826	N	T	A	108	0.001	0.70923	55	35.0822	-60.4563	0.811529	53	21.9016	-94.646
8	25694840	N	T	G	116	0.001	0.584672	65	59.2384	-26.04	0.784504	51	24.1014	-81.2384
8	25694844	N	A	T	107	0.0560748	0.618643	61	28.1506	-29.8967	0.794027	46	18.4671	-72.7274
8	25694848	N	C	G	106	0.001	0.629118	62	50.4535	-39.3317	0.750167	44	24.1108	-59.8504
8	25694858	N	T	G	114	0.001	0.582144	67	61.4329	-25.9836	0.744844	47	26.304	-62.2903
8	25694860	N	A	C	111	0.001	0.515635	64	68.0286	-4.45695	0.659681	47	35.0929	-37.8304
8	25694895	N	T	A	135	0.001	0.783973	74	35.0569	-117.602	0.967525	61	4.31309	-192.201
8	25694896	N	C	A	141	0.001	0.789667	76	35.0542	-123.809	0.969544	65	4.30775	-206.277
8	25694898	N	T	A	138	0.001	0.849548	73	24.0721	-151.369	0.969544	65	4.30775	-206.277
8	25694913	N	G	C	137	0.001	0.767302	73	37.2555	-107.653	0.969063	64	4.30909	-202.757
8	25694974	N	G	A	146	0.001	0.515162	66	70.2232	-4.45506	0.700134	80	52.6267	-83.4764
8	25694984	N	G	T	144	0.001	0.677041	65	46.055	-58.8536	0.734334	79	46.0364	-99.3231
8	25694999	N	C	G	150	0.001	0.690268	71	48.2442	-69.8557	0.734334	79	46.0364	-99.3231
8	25695005	N	C	A	154	0.001	0.616516	73	61.4249	-41.3483	0.740901	81	46.0337	-105.272
8	25695010	N	T	C	155	0.001	0.513523	74	79.0014	-4.44852	0.740901	81	46.0337	-105.272
8	25695070	N	C	A	131	0.001	0.655842	61	46.0604	-47.7649	0.714429	70	43.8511	-79.1996
8	25695108	N	A	T	135	0.001	0.676588	68	48.2482	-61.3892	0.731498	67	39.4607	-83.0186
8	25695168	N	T	A	148	0.001	0.519	79	83.3892	-6.70561	0.753792	69	37.2608	-95.5091
8	25695169	N	C	T	142	0.001	0.5395	76	76.8015	-13.6575	0.757748	66	35.0676	-93.0918
8	25695177	N	T	C	151	0.001	0.537525	80	81.1906	-13.6338	0.746643	71	39.4553	-94.9336
8	25695226	N	C	A	153	0.001	0.519494	77	81.1946	-6.70859	0.7765	76	37.2514	-116.849
8	25695238	N	A	C	151	0.001	0.552667	76	74.6043	-18.4215	0.773516	75	37.2528	-113.776
8	25695362	N	G	A	152	0.001	0.468333	79	81.192	11.3028	0.657639	73	54.8333	-57.9077
8	25695419	N	A	C	161	0.001	0.454515	88	87.7716	18.3061	0.616516	73	61.4249	-41.3483
8	25695458	N	C	A	168	0.001	0.573082	89	83.3758	-30.4696	0.645667	79	61.4169	-57.3303
8	25695468	N	G	T	173	0.001	0.593469	91	81.1759	-40.5474	0.646439	82	63.6101	-59.8617
8	25695590	N	A	G	132	0.001	0.491798	61	65.8354	2.21362	0.619798	71	59.2304	-41.4631
8	25695592	N	G	A	133	0.146617	0.509838	64	32.6391	-2.19722	0.669114	69	24.0138	-44.2112
8	25695601	N	T	A	141	0.001	0.687625	64	43.8591	-61.9572	0.714429	77	48.2362	-87.1196
8	25695664	N	G	A	140	0.001	0.552274	67	65.8274	-16.1133	0.643932	73	57.0305	-52.269
8	25695667	N	A	T	141	0.001	0.701627	67	43.8551	-70.5211	0.702838	74	48.2402	-78.4361
8	25695698	N	T	C	146	0.001	0.66208	71	52.6387	-58.123	0.640093	75	59.225	-52.1011
8	25695751	N	T	G	150	0.001	0.65288	72	54.8346	-55.1699	0.705265	78	50.4321	-83.8349
8	25695755	N	A	T	146	0.001	0.648748	74	57.0291	-54.9794	0.694574	72	48.2429	-72.7037
8	25695756	N	C	A	147	0.001	0.653436	75	57.0278	-57.7044	0.694574	72	48.2429	-72.7037
8	25695757	N	A	T	146	0.001	0.68012	75	52.6334	-69.2667	0.690268	71	48.2442	-69.8557
8	25695767	N	C	T	148	0.001	0.675793	74	52.6347	-66.4609	0.702838	74	48.2402	-78.4361
8	25695994	N	T	G	138	0.001	0.643932	73	57.0305	-52.269	0.677041	65	46.055	-58.8536
8	25696006	N	C	T	130	0.001	0.549329	71	70.2165	-16.0718	0.678085	59	41.6686	-53.7827
8	25696024	N	C	A	132	0.001	0.753594	73	39.4527	-100.95	0.695045	59	39.4713	-59.7444
8	25696288	N	T	A	129	0.001	0.476175	63	65.8327	6.73459	0.575808	66	61.4342	-23.4933
8	25696297	N	T	C	131	0.001	0.672246	61	43.8631	-53.5213	0.757315	70	37.2595	-98.5316
8	25696318	N	T	G	122	0.001	0.830729	59	21.8936	-113.784	0.777963	63	30.6771	-97.4964
8	25696353	N	A	T	124	0.001	0.777963	54	26.2947	-83.5684	0.843086	70	24.0761	-141.621
8	25696365	N	T	A	127	0.001	0.728966	59	35.0769	-72.153	0.853177	68	21.8816	-142.945
8	25696384	N	C	G	135	0.001	0.757748	66	35.0676	-93.0918	0.7973	69	30.6691	-116.134
8	25696394	N	G	T	143	0.001	0.700134	70	46.0484	-73.0419	0.808425	73	30.6638	-128.711
8	25696452	N	C	A	135	0.001	0.603243	63	54.8466	-31.2658	0.80576	72	30.6651	-125.556
8	25696559	N	G	A	146	0.001	0.739886	73	41.6499	-94.3942	0.781009	73	35.0582	-114.509
8	25696584	N	C	G	158	0.001	0.407833	76	68.0126	33.3549	0.695252	82	54.8213	-83.137
8	25696592	N	A	T	166	0.001	0.666778	78	57.0238	-65.9626	0.818394	88	35.0382	-161.59
8	25696597	N	C	A	163	0.00920245	0.404818	74	65.006	33.4258	0.705816	89	49.08	-93.2429
8	25696628	N	A	G	168	0.00892857	0.868058	82	23.1904	-180.862	0.931999	86	7.88681	-231.087
8	25696653	N	G	C	160	0.001	0.493823	81	87.7809	2.20959	0.696334	79	52.628	-80.6117
8	25696697	N	G	T	158	0.001	0.530141	83	85.581	-11.2875	0.693462	75	50.4361	-75.2305
8	25696702	N	G	C	162	0.037037	0.56107	88	57.0595	-22.3816	0.721832	74	42.4415	-84.6162
8	25696705	N	T	C	161	0.001	0.738796	88	50.4188	-113.169	0.808425	73	30.6638	-128.711
8	25696731	N	T	C	138	0.001	0.760737	71	37.2581	-101.563	0.761368	67	35.0662	-96.1248
8	25696740	N	A	G	141	0.001	0.558863	68	65.826	-18.5211	0.602808	73	63.6222	-36.0626
8	25696744	N	A	C	140	0.001	0.728724	70	41.6539	-85.4974	0.743019	70	39.4567	-91.9396
8	25696752	N	C	T	144	0.001	0.536256	69	70.2192	-11.3488	0.586725	75	68.0139	-30.8287
8	25696757	N	C	T	146	0.001	0.73929	69	39.458	-88.9556	0.727424	77	46.039	-93.4108
8	25696760	N	G	A	150	0.001	0.691304	68	46.051	-67.3266	0.756269	82	43.8351	-114.852
8	25696789	N	T	A	132	0.001	0.542401	59	59.2464	-11.4104	0.575393	73	68.0166	-25.8333
8	25696792	N	C	T	130	0.001	0.737	57	32.8823	-72.6418	0.726178	73	43.8471	-87.9811
8	25696794	N	G	C	129	0.001	0.689782	58	39.4727	-56.8964	0.718456	71	43.8498	-82.1158
8	25696889	N	T	A	130	0.001	0.686692	67	46.0524	-64.4885	0.80973	63	26.2827	-111.677
8	25696994	N	A	C	130	0.001	0.648247	54	41.6752	-39.9683	0.829167	76	28.4626	-145.672
8	25697325	N	G	A	122	0.001	0.61232	49	41.6819	-26.66	0.781009	73	35.0582	-114.509
8	25697423	N	T	A	106	0.001	0.608768	46	39.4887	-24.1636	0.783522	60	28.4839	-95.1645
8	25697600	N	A	T	111	0.001	0.660107	50	37.2861	-40.3668	0.869099	61	17.4964	-136.034
8	25697656	N	A	G	113	0.001	0.653949	52	39.4807	-40.1594	0.869099	61	17.4964	-136.034
8	25697670	N	C	T	118	0.001	0.70384	54	35.0836	-57.5679	0.828344	64	24.0841	-122.274
8	25697684	N	T	C	115	0.001	0.692436	52	35.0862	-51.8387	0.746196	63	35.0716	-84.0522
8	25697787	N	C	T	122	0.001	0.910988	56	10.9114	-145.006	0.833556	66	24.0814	-128.699
8	25697800	N	C	A	118	0.001	0.574124	54	50.4641	-18.7674	0.593813	64	57.0425	-28.6301
8	25697829	N	T	A	126	0.001	0.559362	59	57.0491	-16.213	0.62695	67	54.8412	-41.7138
8	25697830	N	C	A	120	0.001	0.553607	56	54.8559	-13.8274	0.625083	64	52.648	-39.1983
8	25697831	N	G	C	123	0.001	0.579	57	52.6574	-21.202	0.606131	66	57.0398	-33.7535
8	25697846	N	A	G	129	0.001	0.580699	62	57.0451	-23.5922	0.612015	67	57.0385	-36.3452
8	25697849	N	C	G	130	0.001	0.523092	65	68.0273	-6.73019	0.615462	65	54.8439	-36.4513
8	25697865	N	C	T	149	0.001	0.506854	73	79.0027	-2.21092	0.565833	76	72.4071	-23.2918
8	25697888	N	T	C	144	0.001	0.884314	69	17.4858	-162.598	0.826885	75	28.4639	-142.466
8	25697889	N	T	G	152	0.001	0.892154	74	17.4791	-179.329	0.833556	78	28.4599	-152.099
8	25697938	N	G	A	136	0.001	0.57382	61	57.0465	-21.1078	0.56004	75	72.4084	-20.8576
8	25698118	N	C	T	118	0.001	0.622723	53	43.8738	-31.7854	0.553882	65	63.6328	-16.1359
8	25698121	N	T	A	123	0.001	0.566082	53	50.4655	-16.3078	0.542886	70	70.2178	-13.6983
8	25698215	N	G	A	117	0.001	0.592654	54	48.2669	-23.8348	0.571476	63	59.241	-21.0651
8	25698233	N	C	T	113	0.001	0.70923	55	35.0822	-60.4563	0.707035	58	37.2755	-62.9692
8	25698238	N	T	G	114	0.001	0.69656	56	37.2781	-57.2191	0.74154	58	32.881	-75.6207
8	25698250	N	G	C	124	0.001	0.6501	60	46.0617	-45.0341	0.625083	64	52.648	-39.1983
8	25698257	N	C	T	124	0.001	0.655842	61	46.0604	-47.7649	0.635011	63	50.4521	-41.9975
8	25698276	N	C	T	117	0.001	0.827805	58	21.8949	-110.575	0.813769	59	24.0908	-106.328
8	25698326	N	T	C	141	0.001	0.689315	74	50.4375	-72.3854	0.776304	67	32.869	-102.921
8	25698339	N	A	G	148	0.001	0.666778	75	54.8306	-63.4256	0.781009	73	35.0582	-114.509
8	25698340	N	A	C	145	0.001	0.575393	73	68.0166	-25.8333	0.638982	72	57.0318	-49.5738
8	25698380	N	A	C	154	0.001	0.537525	80	81.1906	-13.6338	0.675793	74	52.6347	-66.4609
8	25698392	N	C	A	160	0.001	0.674815	83	59.2143	-74.069	0.74042	77	43.8418	-99.8331
8	25698491	N	A	G	145	0.001	0.716361	74	46.043	-84.6162	0.760737	71	37.2581	-101.563
8	25698517	N	A	G	143	0.0104895	0.541962	73	63.9273	-13.5261	0.64387	70	53.9482	-49.7392
8	25698533	N	A	G	156	0.001	0.702838	74	48.2402	-78.4361	0.792878	82	37.2434	-135.441
8	25698554	N	C	T	140	0.001	0.889149	63	15.2965	-151.048	0.857381	77	24.0668	-164.434
8	25698590	N	T	A	139	0.001	0.53228	62	63.6368	-9.04713	0.597468	77	68.0113	-35.8992
8	25698591	N	A	T	138	0.001	0.693678	62	41.6646	-62.2709	0.750167	76	41.6459	-103.378
8	25698629	N	G	A	135	0.001	0.579	57	52.6574	-21.202	0.653949	78	59.221	-60.2392
8	25698644	N	A	C	134	0.001	0.732298	56	32.8837	-69.6754	0.795069	78	35.0516	-130.044
8	25698693	N	G	T	102	0.001	0.609829	41	35.1009	-21.7668	0.803481	61	26.2853	-105.371
8	25699196	N	C	T	102	0.001	0.772909	44	21.9136	-66.5659	0.689782	58	39.4727	-56.8964
8	25699202	N	T	G	105	0.001	0.761044	46	24.1081	-65.896	0.695045	59	39.4713	-59.7444
8	25699219	N	C	T	111	0.001	0.730923	52	30.6918	-64.2415	0.796808	59	26.288	-99.0964
8	25699323	N	T	C	115	0.001	0.600067	55	48.2656	-26.3844	0.666778	60	43.8645	-50.7404
8	25699339	N	A	G	114	0.001	0.614111	57	48.2629	-31.5551	0.807222	57	24.0934	-100.003
8	25699446	N	A	G	133	0.001	0.573579	68	63.6288	-23.4482	0.723226	65	39.4633	-77.1255
8	25699618	N	A	C	133	0.0902256	0.381292	59	24.1755	27.1992	0.657999	74	37.7304	-50.5643
8	25699663	N	C	A	145	0.001	0.47141	70	72.415	9.01761	0.600067	75	65.8167	-35.9787
8	25699665	N	G	T	139	0.001	0.455853	68	68.0233	13.7135	0.577516	71	65.822	-25.8806
8	25699688	N	C	G	131	0.001	0.583389	60	54.8506	-23.6467	0.478859	71	74.6109	6.71848
8	25699693	N	A	C	131	0.001	0.606628	61	52.652	-31.3558	0.528591	70	72.415	-9.01761
8	25699737	N	C	A	119	0.001	0.517869	56	59.2504	-4.46588	0.492058	63	68.0299	2.2131
8	25699753	N	A	G	115	0.001	0.519244	52	54.8613	-4.47139	0.507942	63	68.0299	-2.2131
8	25699756	N	A	C	113	0.001	0.489789	49	52.668	2.21764	0.515635	64	68.0286	-4.45695
8	25699779	N	T	C	108	0.001	0.565261	46	43.8831	-13.9682	0.564559	62	59.2424	-18.6129
8	25699801	N	T	C	112	0.001	0.622304	45	37.2928	-26.8858	0.537338	67	68.0246	-11.3596
8	25699835	N	T	A	107	0.001	0.531936	47	48.2763	-6.78329	0.483322	60	63.6395	4.46112
8	25700099	N	G	A	145	0.001	0.51614	62	65.834	-4.45898	0.638647	83	65.806	-56.9939
8	25700110	N	G	T	144	0.001	0.677538	62	43.8618	-56.3181	0.805082	82	35.0462	-142.593
8	25700115	N	A	G	145	0.001	0.415328	65	59.2384	26.04	0.662609	80	59.2184	-65.7333
8	25700120	N	C	T	143	0.001	0.539709	63	63.6355	-11.3834	0.687625	80	54.8239	-77.4465
8	25700166	N	G	A	135	0.001	0.53228	62	63.6368	-9.04713	0.808425	73	30.6638	-128.711
8	25700213	N	C	T	132	0.001	0.593283	59	52.6547	-26.2324	0.849548	73	24.0721	-151.369
8	25700224	N	G	T	134	0.001	0.517253	58	61.4449	-4.46341	0.6975	76	50.4348	-78.0873
8	25700443	N	G	A	133	0.001	0.566711	60	57.0478	-18.6477	0.493146	73	79.0027	2.21092
8	25700459	N	T	C	128	0.001	0.533356	60	61.4423	-9.05576	0.529431	68	70.2205	-9.02434
8	25700481	N	G	A	126	0.001	0.589345	56	50.4615	-23.7676	0.514295	70	74.6123	-4.4516
8	25700486	N	G	A	134	0.001	0.583389	60	54.8506	-23.6467	0.486477	74	79.0014	4.44852
8	25700591	N	A	C	152	0.001	0.524607	61	63.6382	-6.73929	0.582473	91	83.3731	-35.4422
8	25700593	N	C	T	153	0.001	0.542401	59	59.2464	-11.4104	0.574518	94	87.7636	-32.854
8	25700594	N	C	T	157	0.001	0.5	62	68.0313	0	0.568467	95	89.9595	-30.3485
8	25700678	N	A	G	150	0.001	0.521141	71	74.6109	-6.71848	0.557	79	76.7975	-20.8026
8	25700697	N	G	T	145	0.001	0.833556	66	24.0814	-128.699	0.861	79	24.0641	-170.993
8	25700783	N	C	T	173	0.001	0.616516	73	61.4249	-41.3483	0.700134	100	65.7834	-104.346
8	25700798	N	A	G	171	0.001	0.947667	76	8.68752	-223.428	0.8318	95	35.0289	-183.982
8	25700879	N	C	T	145	0.001	0.942324	69	8.69687	-199.139	0.802834	76	32.857	-130.927
8	25700952	N	G	A	144	0.001	0.955528	67	6.50232	-202.412	0.83139	77	28.4612	-148.883
8	25700987	N	T	A	140	0.001	0.569277	65	61.4356	-21.0252	0.706805	75	48.2389	-81.3196
8	25701026	N	C	T	137	0.001	0.67199	64	46.0564	-56.0579	0.739886	73	41.6499	-94.3942
8	25701140	N	T	G	142	0.001	0.958052	71	6.49697	-216.391	0.817113	71	28.4692	-129.702
8	25701197	N	A	T	144	0.001	0.558481	77	74.6029	-20.8294	0.582144	67	61.4329	-25.9836
8	25701212	N	A	T	148	0.001	0.597468	77	68.0113	-35.8992	0.676174	71	50.4415	-63.925
8	25701216	N	A	G	148	0.001	0.493823	81	87.7809	2.20959	0.62695	67	54.8412	-41.7138
8	25701267	N	A	G	147	0.001	0.65288	72	54.8346	-55.1699	0.880254	75	19.675	-174.175
8	25701276	N	A	T	152	0.001	0.600067	75	65.8167	-35.9787	0.688437	77	52.6307	-74.9157
8	25701291	N	C	T	153	0.001	0.792403	77	35.0529	-126.923	0.881834	76	19.6737	-177.505
8	25701300	N	A	C	154	0.001	0.826885	75	28.4639	-142.466	0.797667	79	35.0502	-133.172
8	25701318	N	A	T	159	0.001	0.72515	80	48.2322	-95.8966	0.848334	79	26.2613	-163.058
8	25701354	N	T	C	153	0.001	0.653949	78	59.221	-60.2392	0.853569	75	24.0694	-157.893
8	25701374	N	C	G	142	0.001	0.70602	68	43.8538	-73.4018	0.851586	74	24.0708	-154.628
8	25701403	N	A	T	140	0.001	0.666778	69	50.4441	-58.3515	0.845301	71	24.0748	-144.865
8	25701416	N	T	A	135	0.001	0.67199	64	46.0564	-56.0579	0.831207	71	26.272	-137.183
8	25701537	N	A	T	155	0.001	0.684334	76	52.632	-72.0851	0.759667	79	41.6419	-112.441
8	25701543	N	C	A	150	0.001	0.565833	76	72.4071	-23.2918	0.60818	74	63.6208	-38.6425
8	25701619	N	G	T	151	0.001	0.645667	79	61.4169	-57.3303	0.80576	72	30.6651	-125.556
8	25701640	N	C	A	151	0.001	0.597468	77	68.0113	-35.8992	0.783973	74	35.0569	-117.602
8	25701661	N	T	C	134	0.001	0.611185	72	61.4263	-38.741	0.774377	62	30.6785	-94.4201
8	25701667	N	T	C	131	0.001	0.597287	72	63.6235	-33.5008	0.779848	59	28.4852	-92.0741
8	25701697	N	G	T	116	0.001	0.612979	62	52.6507	-33.9499	0.777963	54	26.2947	-83.5684
8	25701718	N	C	T	127	0.001	1	68	0	-243.543	0.813769	59	24.0908	-106.328
8	25701766	N	A	C	144	0.001	0.567209	67	63.6301	-20.9876	0.610463	77	65.8141	-41.1371
8	25702067	N	C	A	133	0.001	0.695045	59	39.4713	-59.7444	0.729883	74	43.8458	-90.9294
8	25702096	N	A	G	114	0.001	0.654649	55	41.6739	-42.6944	0.712006	59	37.2741	-65.8661
8	25702121	N	A	G	137	0.001	0.630857	65	52.6467	-41.8511	0.777963	72	35.0596	-111.424
8	25702151	N	A	G	145	0.001	0.561685	73	70.2138	-20.8875	0.611185	72	61.4263	-38.741
8	25702181	N	C	T	165	0.001	0.917926	85	15.2672	-225.477	0.850234	80	26.26	-166.315
8	25702235	N	C	T	149	0.001	0.696334	79	52.628	-80.6117	0.843086	70	24.0761	-141.621
8	25702326	N	T	C	116	0.001	0.437458	48	46.0777	13.9353	0.676588	68	48.2482	-61.3892
8	25702514	N	G	C	104	0.001	0.465093	43	43.8871	6.80114	0.655842	61	46.0604	-47.7649
8	25702600	N	C	A	95	0.001	0.949017	39	4.34243	-115.191	0.803774	56	24.0948	-96.8521
8	25702618	N	A	G	98	0.001	0.93052	43	6.53432	-119.147	0.8002	55	24.0961	-93.7103
8	25702619	N	A	C	98	0.001	0.932106	44	6.53299	-122.587	0.796494	54	24.0974	-90.5777
8	25702631	N	T	G	94	0.001	0.892154	37	8.73955	-89.6643	0.789667	57	26.2907	-92.8567
8	25702716	N	T	A	134	0.001	0.825614	63	24.0854	-119.071	0.958052	71	6.49697	-216.391
8	25702761	N	A	G	145	0.001	0.818394	66	26.2787	-121.192	0.747	79	43.8391	-105.815
8	25702820	N	T	A	134	0.001	0.58736	63	57.0438	-26.1	0.507047	71	76.8082	-2.2113
8	25702822	N	G	A	132	0.001	0.855076	62	19.6923	-131.264	0.757315	70	37.2595	-98.5316
8	25702834	N	C	G	132	0.001	0.728966	59	35.0769	-72.153	0.767302	73	37.2555	-107.653
8	25703126	N	A	T	122	0.001	0.666778	57	41.6712	-48.2034	0.846385	65	21.8855	-133.172
8	25703127	N	A	T	123	0.001	0.649222	57	43.8685	-42.501	0.848717	66	21.8842	-136.424
8	25703128	N	A	T	120	0.001	0.5	56	61.4476	0	0.765802	64	32.873	-93.7314
8	25703140	N	A	C	131	0.001	0.615462	65	54.8439	-36.4513	0.833556	66	24.0814	-128.699
8	25703145	N	A	T	130	0.001	0.584672	65	59.2384	-26.04	0.83099	65	24.0828	-125.483
8	25703230	N	C	A	107	0.001	0.547201	53	52.6627	-11.4585	0.796494	54	24.0974	-90.5777
8	25703239	N	A	G	95	0.001	0.333222	42	30.7051	35.5183	0.679365	53	37.2821	-48.7125
8	25703261	N	A	G	103	0.001	0.40903	44	39.4914	19.0405	0.661124	59	43.8658	-47.9763
8	25703316	N	A	G	107	0.001	0.428524	49	46.0764	16.384	0.758793	58	30.6838	-82.2127
8	25703331	N	A	G	109	0.001	0.415038	53	48.2682	21.3108	0.768036	56	28.4892	-82.8617
8	25703350	N	T	C	117	0.001	0.374917	56	46.067	34.2985	0.754268	61	32.877	-84.6278
8	25703387	N	C	A	112	0.001	0.459973	50	50.4695	9.10925	0.822796	62	24.0868	-115.874
8	25703496	N	A	G	113	0.001	0.461513	52	52.664	9.09689	0.803481	61	26.2853	-105.371
8	25703497	N	A	G	113	0.001	0.461513	52	52.664	9.09689	0.803481	61	26.2853	-105.371
8	25703498	N	C	T	113	0.001	0.519244	52	54.8613	-4.47139	0.803481	61	26.2853	-105.371
8	25703529	N	T	A	112	0.001	0.490903	55	59.2517	2.21541	0.754556	57	30.6851	-79.1873
8	25703530	N	G	T	112	0.001	0.490903	55	59.2517	2.21541	0.772111	57	28.4879	-85.9223
8	25703533	N	A	G	112	0.001	0.70384	54	35.0836	-57.5679	0.845058	58	19.6977	-118.231
8	25703690	N	T	C	133	0.001	0.518531	54	57.0558	-4.46855	0.721667	79	48.2336	-92.9611
8	25703707	N	G	C	130	0.001	0.535738	56	57.0531	-9.07486	0.743406	74	41.6486	-97.3796
8	25703809	N	G	A	126	0.0119048	0.468498	64	64.8968	9.03906	0.656994	62	38.4101	-47.0491
8	25703839	N	T	C	120	0.001	0.651616	66	50.4482	-50.1014	0.666778	54	39.478	-45.6664
8	25703852	N	A	T	122	0.001	0.677041	65	46.055	-58.8536	0.684334	57	39.474	-54.0638
8	25704019	N	A	T	128	0.0117188	0.477434	67	69.2602	6.72604	0.667989	61	36.2748	-49.9622
8	25704096	N	C	T	112	0.001	0.698545	63	41.6632	-65.1296	0.714429	49	30.6958	-55.4397
8	25704200	N	A	T	146	0.001	0.960834	76	6.4903	-233.891	0.828791	70	26.2733	-133.973
8	25704231	N	T	A	151	0.001	0.896368	77	17.4751	-189.407	0.824541	74	28.4652	-139.266
8	25704236	N	A	C	153	0.0490196	0.560485	81	51.7553	-20.0839	0.653058	72	46.2437	-51.771
8	25704317	N	A	G	149	0.14094	0.592975	84	23.3268	-26.3667	0.68595	65	30.144	-51.7775
8	25704324	N	G	A	141	0.0106383	0.526505	77	70.4116	-8.90582	0.688849	64	43.0334	-61.9572
8	25704360	N	T	A	162	0.001	0.965016	85	6.4783	-265.459	0.857381	77	24.0668	-164.434
8	25704381	N	C	A	143	0.001	0.746643	71	39.4553	-94.9336	0.847454	72	24.0734	-148.115
8	25704386	N	G	T	149	0.001	0.708472	72	46.0457	-78.8062	0.870377	77	21.8695	-172.521
8	25704417	N	C	T	148	0.001	0.930843	72	10.8901	-199.724	0.816	76	30.6598	-138.212
8	25704418	N	A	G	156	0.001	0.70384	81	52.6254	-86.3519	0.893596	75	17.4778	-182.685
8	25704420	N	G	A	139	0.0107914	0.932713	71	9.96085	-196.286	0.778135	68	25.8757	-101.364
8	25704434	N	G	A	146	0.001	0.916945	72	13.0873	-190.342	0.811018	74	30.6624	-131.871
8	25704442	N	T	G	150	0.001	0.918087	73	13.086	-193.753	0.844386	77	26.264	-156.56
8	25704568	N	G	A	131	0.001	0.924526	66	10.8981	-179.127	0.815595	65	26.28	-118.014
8	25704599	N	T	A	142	0.001	0.945503	73	8.69154	-213.009	0.811802	69	28.4719	-123.356
8	25704676	N	G	A	120	0.001	0.724288	58	35.0782	-69.2086	0.903495	62	13.1007	-156.387
8	25704688	N	G	C	124	0.001	0.724288	58	35.0782	-69.2086	0.924526	66	10.8981	-179.127
8	25704689	N	T	G	121	0.001	0.737	57	32.8823	-72.6418	0.953427	64	6.50632	-191.943
8	25704788	N	C	A	136	0.001	0.951121	61	6.51031	-181.488	0.786858	75	35.0556	-120.702
8	25704796	N	T	C	138	0.001	0.924526	66	10.8981	-179.127	0.791861	72	32.8623	-118.406
8	25704820	N	C	T	143	0.001	0.958052	71	6.49697	-216.391	0.819658	72	28.4679	-132.884
8	25704829	N	G	T	128	0.001	0.936799	63	8.70487	-178.389	0.83099	65	24.0828	-125.483
8	25704836	N	T	C	128	0.001	0.919635	62	10.9034	-165.443	0.818394	66	26.2787	-121.192
8	25704844	N	A	C	138	0.001	0.831207	71	26.272	-137.183	0.940592	67	8.69954	-192.214
8	25704845	N	G	A	132	0.001	0.621293	66	54.8426	-39.0733	0.575808	66	61.4342	-23.4933
8	25704861	N	T	C	143	0.001	0.932721	74	10.8874	-206.608	0.768295	69	35.0636	-102.219
8	25704868	N	T	C	143	0.001	0.943153	70	8.69553	-202.604	0.794717	73	32.861	-121.526
8	25704883	N	C	T	142	0.001	0.944741	72	8.69287	-209.539	0.77161	70	35.0622	-105.279
8	25704914	N	A	G	147	0.0102041	0.940517	80	9.89397	-227.303	0.72884	67	32.0382	-78.8936
8	25704917	N	G	A	150	0.001	0.595	79	70.2058	-35.8238	0.521141	71	74.6109	-6.71848
8	25704940	N	A	G	149	0.001	0.772334	79	39.4447	-119.205	0.885972	70	17.4844	-165.937
8	25704959	N	T	A	153	0.001	0.938564	81	10.8781	-230.758	0.722371	72	43.8484	-85.0431
8	25704962	N	G	A	154	0.001	0.92621	81	13.0753	-221.122	0.712471	73	46.0444	-81.7057
8	25704968	N	A	G	155	0.00967742	0.68066	79	46.8939	-70.9388	0.817853	76	29.7773	-138.212
8	25704976	N	G	A	164	0.00914634	0.919239	85	9.80942	-218.607	0.722886	79	47.3726	-92.9611
8	25704993	N	A	T	169	0.001	0.91594	83	15.2699	-218.658	0.744349	86	48.2242	-113.7
8	25705018	N	A	C	156	0.001	0.918884	86	15.2659	-228.889	0.8002	70	30.6678	-119.268
8	25705057	N	C	T	151	0.001	0.731862	82	48.2296	-101.796	0.724788	69	41.6552	-82.5526
8	25705068	N	T	A	164	0.00914634	0.505783	88	85.4254	-2.19724	0.5	76	82.5649	0
8	25705162	N	A	T	164	0.001	0.884872	78	19.671	-184.175	0.872341	86	24.0548	-194.073
8	25705163	N	T	A	162	0.001	0.701433	77	50.4335	-80.9556	0.764883	85	43.8311	-123.959
8	25705249	N	C	T	176	0.001	0.5	82	89.9768	0	0.553227	94	92.1581	-23.0381
8	25705358	N	G	C	148	0.001	0.5	80	87.7823	0	0.632441	68	54.8399	-44.372
8	25705359	N	T	A	152	0.001	0.511913	84	89.9742	-4.44206	0.617726	68	57.0371	-38.9558
8	25705522	N	G	C	124	0.001	0.781438	64	30.6758	-100.582	0.883589	60	15.3005	-141.022
8	25705578	N	A	C	143	0.001	0.486477	74	79.0014	4.44852	0.710285	69	43.8525	-76.2948
8	25705579	N	A	C	142	0.001	0.478859	71	74.6109	6.71848	0.718456	71	43.8498	-82.1158
8	25705604	N	T	A	143	0.001	0.385638	70	59.2317	38.8453	0.630224	73	59.2277	-46.7499
8	25705634	N	C	G	140	0.001	0.60301	68	59.2344	-33.6642	0.722371	72	43.8484	-85.0431
8	25705658	N	C	A	143	0.001	0.615462	65	54.8439	-36.4513	0.692436	78	52.6293	-77.758
8	25705698	N	A	C	119	0.001	0.695045	59	39.4713	-59.7444	0.766845	60	30.6811	-88.2961
8	25705730	N	T	G	102	0.001	0.692436	52	35.0862	-51.8387	0.760174	50	26.3	-71.3346
8	25705741	N	A	T	106	0.001	0.71168	52	32.889	-57.9463	0.722371	54	32.8863	-63.7823
8	25705744	N	T	C	103	0.001	0.717126	53	32.8877	-60.8569	0.74016	50	28.4972	-64.7424
8	25705772	N	T	C	121	0.001	0.661398	62	46.059	-50.5129	0.779848	59	28.4852	-92.0741
8	25705792	N	C	T	115	0.001	0.596556	57	50.4601	-26.3056	0.724288	58	35.0782	-69.2086
8	25705797	N	T	A	114	0.001	0.589345	56	50.4615	-23.7676	0.758793	58	30.6838	-82.2127
8	25705804	N	C	G	106	0.0141509	0.64287	54	34.2453	-36.6298	0.77182	52	25.3809	-77.4284
8	25705860	N	G	T	103	0.001	0.708472	48	30.6971	-52.5375	0.89117	55	13.11	-132.82
8	25705861	N	G	T	100	0.001	0.72932	48	28.4999	-58.8088	0.807898	52	21.9029	-91.4851
8	25705871	N	A	T	107	0.001	0.680972	47	32.8957	-43.6434	0.833556	60	21.8922	-116.999
8	25705877	N	T	C	101	0.001	0.761044	46	24.1081	-65.896	0.854782	55	17.5044	-116.316
8	25705880	N	C	T	103	0.001	0.72932	48	28.4999	-58.8088	0.836588	55	19.7017	-108.522
8	25706017	N	A	T	99	0.001	0.804551	46	19.7137	-79.8148	0.736006	53	30.6905	-67.2047
8	25706035	N	T	A	108	0.001	0.750167	52	28.4946	-70.7323	0.714429	56	35.0809	-63.3597
8	25706079	N	T	A	125	0.012	0.825203	63	17.714	-113.875	0.808943	62	25.3707	-108.52
8	25706080	N	T	C	128	0.001	0.843979	64	21.8869	-129.926	0.781438	64	30.6758	-100.582
8	25706086	N	A	T	123	0.001	0.825614	63	24.0854	-119.071	0.8002	60	26.2867	-102.229
8	25706097	N	T	C	133	0.001	0.782797	69	32.8663	-109.091	0.765802	64	32.873	-93.7314
8	25706099	N	C	G	135	0.001	0.700134	70	46.0484	-73.0419	0.646251	65	50.4495	-47.383
8	25706128	N	G	C	138	0.001	0.764065	72	37.2568	-104.604	0.772909	66	32.8703	-99.8488
8	25706140	N	G	A	143	0.001	0.774831	71	35.0609	-108.348	0.764065	72	37.2568	-104.604
8	25706152	N	T	A	122	0.001	0.784805	65	30.6745	-103.676	0.754556	57	30.6851	-79.1873
8	25706154	N	A	G	120	0.001	0.790516	62	28.4812	-101.373	0.724288	58	35.0782	-69.2086
8	25706238	N	A	C	119	0.001	0.5	60	65.8367	0	0.559362	59	57.0491	-16.213
8	25706269	N	T	C	138	0.001	0.5	66	72.4204	0	0.569491	72	68.0179	-23.3656
8	25706284	N	C	A	139	0.001	0.555593	63	61.4382	-16.16	0.592167	76	68.0126	-33.3549
8	25706289	N	A	G	140	0.001	0.53228	62	63.6368	-9.04713	0.589804	78	70.2072	-33.2876
8	25706295	N	A	T	142	0.126761	0.472909	64	44.8616	6.59167	0.539916	78	33.7879	-10.9861
8	25706314	N	G	C	144	0.0104167	0.580271	69	62.7578	-25.9306	0.431957	75	61.8103	23.0548
8	25706332	N	A	C	154	0.001	0.626751	75	61.4222	-46.6134	0.582333	79	72.403	-30.7129
8	25706355	N	T	C	161	0.001	0.636455	77	61.4196	-51.9422	0.619127	84	70.1991	-48.7525
8	25706433	N	A	C	161	0.001	0.592167	76	68.0126	-33.3549	0.541204	85	85.5784	-15.9577
8	25706559	N	C	T	163	0.001	0.532489	77	78.9974	-11.311	0.511636	86	92.1687	-4.44096
8	25706610	N	T	G	169	0.001	0.625083	80	65.81	-48.9979	0.584326	89	81.1786	-35.4986
8	25706904	N	T	A	136	0.001	0.541011	61	61.4409	-11.3964	0.520013	75	79.0001	-6.7117
8	25706911	N	G	A	134	0.001	0.524607	61	63.6382	-6.73929	0.520562	73	76.8055	-6.71501
8	25706982	N	C	T	140	0.001	0.522403	67	70.2218	-6.72604	0.534269	73	74.6083	-11.3288
8	25707037	N	T	G	92	0.146739	0.562312	50	22.9764	-10.9861	0.647582	42	14.9322	-22.8323
8	25707075	N	C	T	103	0.001	0.574518	47	43.8818	-16.427	0.69656	56	37.2781	-57.2191
8	25707078	N	A	G	109	0.001	0.583389	48	43.8805	-18.9174	0.737864	61	35.0742	-78.0793
8	25707112	N	A	G	122	0.001	0.610243	59	50.4575	-31.452	0.714429	63	39.466	-71.2796
8	25707113	N	A	G	125	0.001	0.583389	60	54.8506	-23.6467	0.707831	65	41.6606	-70.8875
8	25707188	N	C	A	142	0.001	0.486102	72	76.8068	4.45001	0.685838	70	48.2456	-67.0203
8	25707194	N	A	G	137	0.0109489	0.4931	74	70.4014	2.19724	0.715873	63	38.627	-71.2796
8	25707225	N	G	T	128	0.001	0.544147	68	68.0233	-13.7135	0.733489	60	35.0756	-75.1101
8	25707226	N	T	A	129	0.001	0.537338	67	68.0246	-11.3596	0.758237	62	32.8757	-87.6521
8	25707233	N	T	A	129	0.001	0.59097	66	59.237	-28.5607	0.777963	63	30.6771	-97.4964
8	25707238	N	T	C	124	0.001	0.508202	61	65.8354	-2.21362	0.76208	63	32.8743	-90.6868
8	25707280	N	T	C	115	0.001	0.740901	54	30.6891	-70.1814	0.770672	61	30.6798	-91.3532
8	25707288	N	C	T	115	0.0130435	0.734197	56	31.9802	-69.6754	0.795697	59	19.7618	-94.2713
8	25707314	N	A	C	118	0.001	0.641604	53	41.6766	-37.2622	0.784805	65	30.6745	-103.676
8	25707339	N	G	A	103	0.001	0.568227	44	41.6886	-14.0041	0.627203	59	48.2602	-36.8141
8	25707369	N	G	T	117	0.001	0.734851	49	28.4986	-61.7682	0.794314	68	30.6704	-113.008
8	25709836	N	G	T	138	0.001	0.704362	71	46.047	-75.9181	0.731498	67	39.4607	-83.0186
8	25709865	N	G	C	165	0.001	0.815025	81	32.8503	-146.723	0.94077	84	10.8741	-241.133
8	25709909	N	G	A	194	0.001	0.867592	98	28.4332	-217.343	0.958639	96	8.66086	-293.185
8	25709932	N	T	C	208	0.001	0.869405	107	30.6184	-238.886	0.960703	101	8.65419	-310.688
8	25709938	N	G	T	210	0.001	0.84929	106	35.0142	-219.581	0.971468	104	6.45296	-332.315
8	25709948	N	G	A	205	0.001	0.847851	105	35.0155	-216.327	0.880254	100	26.2333	-232.234
8	25709959	N	G	T	199	0.001	0.862987	102	30.6251	-222.407	0.969385	97	6.4623	-307.655
8	25709987	N	T	G	203	0.001	0.757453	103	54.7932	-145.077	0.780187	100	48.2056	-156.292
8	25710032	N	G	A	208	0.0144231	0.899113	105	22.1405	-257.492	0.994904	103	-0.802029	-333.185
8	25710042	N	T	C	216	0.001	0.86817	106	30.6198	-235.584	0.882073	110	28.4172	-257.136
8	25710075	N	T	A	222	0.001	0.935476	108	15.2365	-304.416	0.895	114	26.2147	-279.067
8	25710078	N	C	T	220	0.001	0.863879	110	32.8117	-240.643	0.963946	110	8.64219	-342.243
8	25710091	N	T	C	216	0.001	0.551436	107	105.324	-25.3023	0.688199	109	74.5603	-105.894
8	25710094	N	A	T	211	0.001	0.835175	103	37.2154	-202.12	0.963272	108	8.64484	-335.226
8	25710096	N	C	G	208	0.0432692	0.752601	104	43.9518	-132.877	0.778265	104	30.8164	-143.713
8	25710100	N	A	G	211	0.001	0.842821	108	37.2088	-218.28	0.835175	103	37.2154	-202.12
8	25710141	N	T	A	210	0.001	0.839849	106	37.2114	-211.805	0.894494	104	24.0307	-254.131
8	25710183	N	G	A	176	0.001	0.841691	82	28.4545	-165.014	0.89388	94	21.8469	-229.196
8	25710222	N	T	A	163	0.001	0.767302	73	37.2555	-107.653	0.855793	90	28.4439	-191.058
8	25710223	N	G	C	149	0.001	0.80903	68	28.4732	-120.194	0.864441	81	24.0614	-177.568
8	25710234	N	T	C	170	0.0352941	0.887721	77	8.0435	-163.151	0.856414	93	23.3984	-187.372
8	25710288	N	T	A	153	0.00980392	0.507294	70	65.9516	-2.19722	0.639472	83	64.8282	-56.9939
8	25710292	N	A	T	151	0.001	0.77161	70	35.0622	-105.279	0.876795	81	21.8642	-185.772
8	25710295	N	G	A	147	0.001	0.492749	69	74.6136	2.21172	0.615462	78	65.8127	-43.7416
8	25710330	N	T	A	166	0.001	0.810334	79	32.853	-140.387	0.862311	87	26.2506	-189.226
8	25710331	N	A	G	167	0.001	0.87525	80	21.8655	-182.454	0.862311	87	26.2506	-189.226
8	25710336	N	C	T	166	0.001	0.812709	80	32.8517	-143.552	0.860706	86	26.252	-185.941
8	25710439	N	T	C	162	0.001	0.756928	74	39.4513	-103.971	0.772909	88	43.8271	-133.132
8	25710441	N	T	C	162	0.001	0.777963	72	35.0596	-111.424	0.777963	90	43.8245	-139.281
8	25710442	N	C	T	155	0.001	0.728724	70	41.6539	-85.4974	0.717792	85	52.62	-97.9548
8	25710482	N	C	A	185	0.001	0.533356	90	92.1634	-13.5836	0.536867	95	96.5512	-15.8968
8	25710501	N	A	G	183	0.001	0.871215	93	26.2427	-209.009	0.889149	90	21.8522	-215.782
8	25710512	N	G	A	184	0.001	0.852867	95	30.6344	-199.47	0.910386	89	17.4591	-229.972
8	25710534	N	C	A	189	0.134921	0.561649	98	51.0374	-22.0131	0.648859	91	30.9926	-50.2025
8	25710555	N	T	C	204	0.001	0.802182	101	43.8098	-173.522	0.786599	103	48.2016	-165.577
8	25710567	N	A	G	197	0.001	0.842334	95	32.8317	-191.647	0.794314	102	46.0057	-169.512
8	25710584	N	A	G	187	0.001	0.758793	87	46.0257	-123.319	0.780187	100	48.2056	-156.292
8	25710624	N	G	T	177	0.001	0.797818	84	37.2408	-141.691	0.828176	93	35.0315	-177.561
8	25710634	N	G	A	168	0.001	0.587558	80	72.4017	-33.2238	0.750167	88	48.2216	-119.701
8	25710649	N	T	A	154	0.001	0.614362	70	59.2317	-38.8453	0.750167	84	46.0297	-114.26
8	25710709	N	C	T	136	0.0110294	0.799091	64	27.6193	-107.615	0.890214	72	11.7758	-166.406
8	25710908	N	T	C	126	0.001	0.814496	70	28.4706	-126.526	0.964596	56	4.31976	-174.632
8	25711661	N	C	T	128	0.001	0.8002	60	26.2867	-102.229	0.882608	68	17.4871	-159.263
8	25711662	N	A	G	130	0.001	0.683456	60	41.6672	-56.5969	0.785905	70	32.865	-112.188
8	25711693	N	C	T	144	0.001	0.779598	68	32.8677	-106.002	0.895	76	17.4764	-186.044
8	25711882	N	T	A	141	0.001	0.847454	72	24.0734	-148.115	0.927822	69	10.8941	-189.415
8	25711889	N	T	A	145	0.001	0.712471	73	46.0444	-81.7057	0.764065	72	37.2568	-104.604
8	25711913	N	T	G	154	0.001	0.613409	75	63.6195	-41.2398	0.785	79	37.2474	-126.114
8	25712008	N	T	C	105	0.001	0.625083	56	46.067	-34.2985	0.816538	49	19.7097	-89.3044
8	25718036	N	T	G	113	0.001	0.754556	57	30.6851	-79.1873	0.910988	56	10.9114	-145.006
8	25718051	N	A	T	127	0.001	0.803481	61	26.2853	-105.371	0.939687	66	8.70087	-188.755
8	25718376	N	C	A	137	0.001	0.762887	59	30.6824	-85.2492	0.807898	78	32.8543	-137.228
8	25719141	N	T	A	91	0.001	0.838063	37	13.134	-73.4239	0.796494	54	24.0974	-90.5777
8	25719146	N	G	A	90	0.001	0.811018	37	15.3312	-65.9357	0.773768	53	26.296	-80.4928
8	25719150	N	A	G	95	0.001	0.76941	39	19.723	-58.0713	0.803774	56	24.0948	-96.8521
8	25719400	N	T	C	120	0.001	0.615462	52	43.8751	-29.161	0.514716	68	72.4177	-4.45329
8	25719471	N	G	T	86	0.001	0.700134	30	19.735	-31.3037	0.625083	56	46.067	-34.2985
8	25719500	N	T	G	80	0.001	0.70384	27	17.5418	-28.784	0.660484	53	39.4793	-42.9032
8	25719510	N	T	A	76	0.001	0.666778	27	19.739	-22.8332	0.632742	49	39.4847	-32.0546
8	25720891	N	G	A	78	0.001	0.437458	32	30.7185	9.29021	0.674029	46	32.897	-40.8388
8	25720892	N	T	A	86	0.001	0.512829	39	41.6953	-2.22286	0.659681	47	35.0929	-37.8304
8	25720893	N	T	G	87	0.001	0.512829	39	41.6953	-2.22286	0.687625	48	32.8943	-46.4679
8	25720899	N	T	A	90	0.001	0.538487	39	39.498	-6.82268	0.647157	51	39.482	-37.4361
8	25720900	N	T	A	93	0.001	0.512203	41	43.8898	-2.22162	0.634705	52	41.6779	-34.5773
8	25720902	N	A	C	91	0.001	0.488364	43	46.0844	2.22048	0.666778	48	35.0916	-40.5924
8	25720917	N	T	G	119	0.001	0.526333	57	59.249	-6.74965	0.709817	62	39.4673	-68.3755
8	25720920	N	A	G	124	0.001	0.672529	58	41.6699	-50.9847	0.909364	66	13.0953	-169.934
8	25720986	N	A	T	153	0.001	0.750167	80	43.8378	-108.819	0.657639	73	54.8333	-57.9077
8	25720987	N	C	T	160	0.001	0.860706	86	26.252	-185.941	0.905676	74	15.2819	-188.089
8	25720988	N	C	T	155	0.001	0.864441	81	24.0614	-177.568	0.905676	74	15.2819	-188.089
8	25721010	N	G	T	162	0.001	0.758793	87	46.0257	-123.319	0.653436	75	57.0278	-57.7044
8	25721011	N	G	A	167	0.001	0.755726	90	48.2189	-125.732	0.857381	77	24.0668	-164.434
8	25721013	N	G	A	167	0.001	0.822437	90	35.0355	-167.964	0.870377	77	21.8695	-172.521
8	25721019	N	T	C	170	0.001	0.934356	91	13.062	-255.509	0.772334	79	39.4447	-119.205
8	25721036	N	C	T	179	0.001	0.840653	94	32.833	-188.409	0.882608	85	21.8589	-199.079
8	25721037	N	C	G	176	0.001	0.927368	96	15.2525	-263.122	0.812709	80	32.8517	-143.552
8	25721038	N	T	A	178	0.001	0.917804	97	17.4484	-257.2	0.827379	81	30.6531	-154.164
8	25721055	N	C	T	187	0.001	0.848717	99	32.8263	-204.637	0.87525	88	24.0521	-200.699
8	25721080	N	G	A	216	0.001	0.789184	109	50.3908	-177.198	0.841349	107	37.2101	-215.041
8	25721113	N	T	G	219	0.001	0.791103	110	50.3895	-180.31	0.899349	109	24.0241	-270.958
8	25721139	N	A	G	232	0.001	0.750167	112	61.3729	-152.346	0.858573	120	37.1928	-257.402
8	25721143	N	C	A	233	0.001	0.808902	115	48.1855	-203.162	0.881611	118	30.6038	-275.378
8	25721191	N	C	T	250	0.001	0.857381	119	37.1941	-254.125	0.901031	131	28.3892	-327.582
8	25721192	N	T	G	248	0.001	0.803621	117	50.3801	-202.223	0.90867	131	26.192	-336.475
8	25721198	N	G	A	243	0.001	0.761236	113	59.1743	-162.021	0.838687	130	45.9683	-258.599
8	25721214	N	C	G	218	0.001	0.602109	98	85.561	-48.0549	0.558372	120	116.293	-32.3982
8	25721226	N	A	C	216	0.001	0.798179	99	43.8124	-167.248	0.854938	117	37.1968	-247.581
8	25721238	N	A	G	214	0.001	0.83861	99	35.0236	-196.874	0.913319	115	21.8189	-300.209
8	25721241	N	C	T	218	0.001	0.64366	101	78.9654	-72.1646	0.666778	117	85.5357	-98.9439
8	25721262	N	T	C	219	0.001	0.841812	101	35.0209	-203.343	0.898571	118	26.2093	-292.527
8	25721269	N	A	T	213	0.001	0.623845	101	83.3598	-61.1835	0.455327	112	111.909	22.8663
8	25721283	N	C	T	202	0.001	0.631155	103	83.3572	-66.4861	0.767855	99	50.4041	-146.367
8	25721290	N	C	T	196	0.001	0.739743	96	54.8026	-124.046	0.820214	100	39.4167	-184.973
8	25721294	N	A	G	202	0.001	0.833556	102	37.2168	-198.899	0.910274	100	19.6417	-258.294
8	25721301	N	C	T	195	0.001	0.824959	97	37.2234	-182.855	0.898225	98	21.8415	-242.65
8	25721316	N	A	T	188	0.001	0.6599	97	72.379	-78.1971	0.417527	91	83.3731	35.4422
8	25721317	N	G	C	179	0.001	0.691617	94	63.5941	-93.2459	0.870836	85	24.0561	-190.765
8	25721322	N	T	A	184	0.001	0.824959	97	37.2234	-182.855	0.862311	87	26.2506	-189.226
8	25721328	N	A	T	182	0.001	0.867592	98	28.4332	-217.343	0.881207	84	21.8602	-195.747
8	25721337	N	T	C	184	0.001	0.804551	92	39.4273	-159.63	0.880689	92	24.0468	-213.99
8	25721339	N	A	T	183	0.001	0.645258	93	72.3844	-67.2778	0.477763	90	94.3606	8.96672
8	25721349	N	A	G	190	0.001	0.843979	96	32.8303	-194.888	0.872589	94	26.2413	-212.318
8	25721357	N	A	T	200	0.001	0.881443	101	26.232	-235.563	0.929579	99	15.2485	-273.425
8	25721361	N	A	G	201	0.001	0.91204	102	19.639	-265.088	0.889149	99	24.0374	-237.361
8	25721369	N	C	T	192	0.001	0.864827	96	28.4359	-210.751	0.843979	96	32.8303	-194.888
8	25721384	N	C	T	197	0.001	0.881443	101	26.232	-235.563	0.812709	96	39.422	-172.263
8	25721391	N	A	T	195	0.001	0.802182	101	43.8098	-173.522	0.787426	94	43.8191	-151.653
8	25721394	N	A	G	193	0.001	0.59006	100	89.9528	-42.8078	0.602219	93	81.1733	-45.6564
8	25721400	N	T	C	198	0.001	0.815745	103	41.6099	-187.12	0.8318	95	35.0289	-183.982
8	25721408	N	G	T	191	0.001	0.870247	100	28.4305	-223.947	0.945352	91	10.8647	-265.394
8	25721453	N	C	T	193	0.001	0.880254	100	26.2333	-232.234	0.903495	93	19.651	-234.581
8	25721463	N	C	T	189	0.001	0.864827	96	28.4359	-210.751	0.914255	93	17.4538	-243.57
8	25721466	N	G	T	185	0.001	0.830007	94	35.0302	-180.77	0.813396	91	37.2314	-163.749
8	25721467	N	G	T	189	0.001	0.861944	94	28.4385	-204.173	0.905534	95	19.6483	-241.345
8	25721499	N	A	T	194	0.001	0.841812	101	35.0209	-203.343	0.892735	93	21.8482	-225.839
8	25721576	N	G	A	193	0.001	0.76941	91	46.0203	-135.5	0.794314	102	46.0057	-169.512
8	25721605	N	G	A	206	0.001	0.475231	101	105.332	11.2337	0.542886	105	105.327	-20.5474
8	25721631	N	G	T	231	0.001	0.710667	114	72.3563	-126.321	0.675331	117	83.3385	-104.763
8	25721645	N	G	T	238	0.001	0.810552	116	48.1842	-206.323	0.787077	122	56.9651	-196.528
8	25721650	N	A	G	201	0.001	0.959903	99	8.65685	-303.684	0.833556	102	37.2168	-198.899
8	25721659	N	C	T	242	0.001	0.820727	117	45.9856	-216.864	0.792195	125	56.9611	-205.861
8	25721666	N	C	A	237	0.001	0.870937	116	32.8037	-260.434	0.826664	121	45.9803	-229.645
8	25721677	N	A	T	247	0.001	0.916945	120	21.8122	-317.237	0.890024	127	30.5918	-305.444
8	25721680	N	C	T	241	0.001	0.806928	119	50.3775	-208.523	0.778875	122	59.1624	-189.57
8	25721682	N	C	T	250	0.001	0.691184	123	83.3305	-121.694	0.645767	127	98.7057	-92.2348
8	25721690	N	T	C	246	0.001	0.839209	118	41.5899	-235.202	0.789255	128	59.1544	-208.15
8	25721741	N	T	A	242	0.001	0.833556	126	45.9737	-245.699	0.827805	116	43.7898	-221.15
8	25721761	N	C	T	232	0.001	0.536024	125	127.272	-20.4236	0.52338	107	111.916	-11.2199
8	25721763	N	G	A	232	0.001	0.80973	126	52.5653	-223.355	0.783208	106	50.3948	-167.892
8	25721777	N	A	T	250	0.001	0.691304	136	92.102	-134.653	0.684334	114	78.948	-108.128
8	25721780	N	T	C	250	0.006	0.875582	135	36.2707	-306.856	0.887521	115	21.6943	-267.593
8	25721792	N	A	G	238	0.001	0.872248	125	34.9889	-281.987	0.849791	113	37.2021	-234.526
8	25721794	N	T	A	238	0.001	0.902708	123	26.2026	-309.396	0.861111	115	35.0022	-249.016
8	25721805	N	T	A	238	0.001	0.877175	130	34.9822	-298.563	0.870618	108	30.6171	-242.19
8	25721836	N	A	C	239	0.001	0.787077	122	56.9651	-196.528	0.786516	117	54.7746	-188.015
8	25721883	N	C	A	244	0.001	0.909364	121	24.0081	-311.545	0.813217	123	50.3721	-221.17
8	25721899	N	C	T	250	0.001	0.914069	116	21.8175	-303.612	0.880851	134	34.9769	-311.864
8	25721900	N	C	T	255	0.001	0.914807	117	21.8162	-307.016	0.884314	138	34.9715	-325.196
8	25721901	N	G	A	253	0.001	0.752305	117	63.5635	-160.798	0.801672	136	59.1437	-233.155
8	25721907	N	T	A	260	0.001	0.764404	123	63.5555	-178.979	0.810426	137	56.9451	-243.548
8	25721936	N	C	T	249	0.001	0.991781	117	2.04118	-403.361	0.909364	132	26.1906	-339.867
8	25721951	N	C	T	248	0.001	0.919199	111	19.627	-295.749	0.876163	137	37.1701	-313.489
8	25721973	N	C	T	236	0.001	0.91771	109	19.6297	-288.924	0.874265	127	34.9862	-288.611
8	25721979	N	A	T	241	0.001	0.796658	113	50.3855	-189.674	0.828344	128	48.1682	-244.548
8	25721998	N	A	G	237	0.001	0.79484	112	50.3868	-186.548	0.824216	125	48.1722	-234.944
8	25722003	N	A	T	234	0.001	0.643574	115	89.9328	-82.1124	0.521022	119	125.083	-11.1963
8	25722064	N	A	T	199	0.001	0.779134	95	46.015	-147.786	0.865629	104	30.6224	-228.99
8	25722071	N	A	T	195	0.001	0.8002	90	39.43	-153.344	0.876442	105	28.4239	-240.508
8	25722114	N	A	T	199	0.001	0.770295	87	43.8284	-130.067	0.884185	112	28.4145	-263.805
8	25722121	N	A	T	192	0.001	0.988278	83	2.08652	-282.212	0.890169	109	26.2213	-262.288
8	25722122	N	C	T	186	0.001	0.729565	85	50.4228	-104.273	0.930981	101	15.2459	-280.302
8	25722123	N	T	C	190	0.001	0.890504	82	19.6656	-197.554	0.777963	108	52.5894	-167.137
8	25722126	N	T	C	189	0.001	0.629716	81	65.8087	-51.6488	0.60192	108	94.3366	-52.8519
8	25722183	N	A	C	173	0.001	0.916945	72	13.0873	-190.342	0.802182	101	43.8098	-173.522
8	25722205	N	T	A	179	0.001	0.913856	81	15.2725	-211.848	0.796116	98	43.8138	-164.118
8	25722291	N	T	A	194	0.001	0.990523	102	2.06119	-349.884	0.880689	92	24.0468	-213.99
8	25722369	N	T	G	193	0.001	1	92	0	-329.5	0.881443	101	26.232	-235.563
8	25722390	N	G	C	186	0.00806452	1	82	-1.16386	-293.684	0.866056	104	23.9413	-223.152
8	25722415	N	C	T	185	0.001	1	79	0	-282.94	0.85873	106	32.817	-227.505
8	25722451	N	C	A	179	0.001	0.906938	75	15.2805	-191.475	0.827141	104	39.4113	-197.754
8	25722474	N	A	G	173	0.001	1	70	0	-250.706	0.864321	103	30.6238	-225.697
8	25722535	N	G	A	170	0.001	0.986811	74	2.09853	-250.191	0.885674	96	24.0414	-227.328
8	25722555	N	T	C	170	0.001	0.986992	75	2.09719	-253.748	0.8634	95	28.4372	-207.46
8	25722601	N	G	A	159	0.001	0.985618	68	2.10653	-228.861	0.857381	91	28.4425	-194.331
8	25722633	N	C	T	160	0.001	0.51614	62	65.834	-4.45898	0.561265	98	94.35	-27.8398
8	25722660	N	C	T	154	0.001	0.842334	57	19.699	-114.988	0.87654	97	26.2373	-222.262
8	25722669	N	T	C	162	0.001	1	61	0	-218.473	0.89135	101	24.0348	-244.062
8	25722709	N	T	A	163	0.00920245	0.785093	61	21.4492	-93.5505	0.884728	102	25.1113	-238.895
8	25722720	N	C	T	132	0.001	0.766135	47	24.1068	-68.9396	0.741337	85	48.2256	-110.711
8	25722762	N	C	T	141	0.001	0.576322	59	54.8519	-21.1533	0.683049	82	57.0185	-77.1513
8	25722806	N	G	A	149	0.001	0.640719	64	50.4508	-44.6815	0.764883	85	43.8311	-123.959
8	25722808	N	G	T	150	0.001	0.822796	62	24.0868	-115.874	0.87525	88	24.0521	-200.699
8	25722848	N	C	T	136	0.001	0.636455	55	43.8711	-37.1016	0.740901	81	46.0337	-105.272
8	25722872	N	T	A	139	0.001	0.655276	58	43.8671	-45.2296	0.716194	81	50.4281	-92.5361
8	25722875	N	G	T	140	0.001	0.661124	59	43.8658	-47.9763	0.679132	81	57.0198	-74.3363
8	25722995	N	A	G	142	0.001	0.672529	58	41.6699	-50.9847	0.666778	84	61.4103	-71.0366
8	25723006	N	T	C	142	0.001	0.691037	55	37.2795	-54.3671	0.597766	87	76.7868	-40.6961
8	25723019	N	G	A	138	0.001	0.68012	50	35.0889	-46.1778	0.602341	88	76.7855	-43.258
8	25723022	N	G	T	130	0.001	0.68012	50	35.0889	-46.1778	0.625083	80	65.81	-48.9979
8	25723061	N	A	G	131	0.001	0.792648	53	24.0988	-87.4546	0.705265	78	50.4321	-83.8349
8	25723067	N	A	T	143	0.001	0.732298	56	32.8837	-69.6754	0.632272	87	70.1951	-56.6895
8	25723085	N	A	C	135	0.0111111	0.7099	48	30.0474	-52.5375	0.605438	87	66.2656	-42.8934
8	25723161	N	C	T	123	0.001	0.698245	53	35.0849	-54.6951	0.642953	70	54.8373	-49.7392
8	25723185	N	C	T	119	0.001	0.740901	54	30.6891	-70.1814	0.692436	65	43.8578	-64.7983
8	25723194	N	A	G	118	0.001	0.763812	55	28.4906	-79.812	0.746196	63	35.0716	-84.0522
8	25723395	N	G	A	135	0.001	0.84929	53	17.5071	-109.791	0.792878	82	37.2434	-135.441
8	25723412	N	A	T	128	0.001	0.574518	47	43.8818	-16.427	0.679132	81	57.0198	-74.3363
8	25723470	N	G	A	103	0.001	0.690603	42	28.5079	-41.4075	0.68865	61	41.6659	-59.4264
8	25723479	N	T	G	103	0.001	0.714429	42	26.3107	-47.5198	0.737864	61	35.0742	-78.0793
8	25723486	N	T	A	94	0.001	0.731862	41	24.1148	-50.898	0.811529	53	21.9016	-94.646
8	25723490	N	T	C	98	0.0153061	0.74673	43	23.2874	-56.85	0.818094	55	15.7999	-95.9076
8	25723500	N	T	A	101	0.001	0.694007	49	32.893	-49.3113	0.76941	52	26.2973	-77.4284
8	25723505	N	T	C	102	0.001	0.702263	47	30.6985	-49.6523	0.8002	55	24.0961	-93.7103
8	25723513	N	T	A	100	0.001	0.660107	50	37.2861	-40.3668	0.8002	50	21.9055	-85.1912
8	25723525	N	A	T	98	0.001	0.689015	45	30.7011	-43.9373	0.830409	53	19.7043	-102.084
8	25723538	N	G	T	85	0.001	0.761044	46	24.1081	-65.896	0.897701	39	8.73688	-96.3864
8	25723541	N	A	T	85	0.001	0.750167	44	24.1108	-59.8504	0.878301	41	10.9314	-94.5469
8	25723542	N	A	T	85	0.001	0.761044	46	24.1081	-65.896	0.872043	39	10.9341	-87.9141
8	25723544	N	A	G	87	0.001	0.766135	47	24.1068	-68.9396	0.87525	40	10.9328	-91.2269
8	25723558	N	T	A	95	0.001	0.730923	52	30.6918	-64.2415	0.790892	43	19.7177	-70.4206
8	25723590	N	A	G	88	0.001	0.711252	45	28.5039	-50.0267	0.814163	43	17.5204	-77.6179
8	25723600	N	A	T	88	0.001	0.723553	47	28.5012	-55.8649	0.853895	41	13.1287	-86.4202
8	25723605	N	C	A	86	0.001	0.761044	46	24.1081	-65.896	0.850234	40	13.13	-83.1573
8	25723700	N	G	A	80	0.001	0.684334	38	26.316	-36.0426	0.952683	42	4.33843	-125.638
8	25723710	N	C	T	88	0.001	0.58145	43	39.4927	-16.5252	0.911386	45	8.72888	-116.684
8	25723728	N	G	A	98	0.001	0.591898	49	43.8791	-21.4375	0.796116	49	21.9069	-82.0591
8	25723756	N	A	T	108	0.001	0.579	57	52.6574	-21.202	0.804124	51	21.9042	-88.3334
8	25723768	N	G	A	106	0.001	0.584962	53	48.2682	-21.3108	0.754887	53	28.4932	-73.7467
8	25723772	N	C	T	105	0.001	0.592654	54	48.2669	-23.8348	0.764883	51	26.2987	-74.3754
8	25723783	N	G	C	110	0.001	0.528321	53	54.8599	-6.76158	0.719445	57	35.0796	-66.2773
8	25723824	N	A	G	125	0.001	0.584672	65	59.2384	-26.04	0.783522	60	28.4839	-95.1645
8	25723844	N	C	T	118	0.001	0.555593	54	52.6614	-13.8514	0.781438	64	30.6758	-100.582
8	25723853	N	A	G	120	0.001	0.642953	56	43.8698	-39.7913	0.765802	64	32.873	-93.7314
8	25723874	N	T	C	118	0.001	0.698245	53	35.0849	-54.6951	0.83099	65	24.0828	-125.483
8	25723911	N	C	T	108	0.001	0.755726	45	24.1095	-62.866	0.793847	63	28.4799	-104.49
8	25723918	N	A	T	116	0.012931	0.724172	55	25.8421	-62.6536	0.772865	61	29.7048	-91.3532
8	25723926	N	T	G	126	0.001	0.689782	58	39.4727	-56.8964	0.779598	68	32.8677	-106.002
8	25723979	N	A	G	130	0.001	0.900267	60	13.1033	-149.634	0.785905	70	32.865	-112.188
8	25724099	N	A	T	143	0.001	0.553882	65	63.6328	-16.1359	0.730923	78	46.0377	-96.3623
8	25724158	N	A	C	163	0.001	0.737	76	43.8431	-96.8557	0.885314	87	21.8562	-205.751
8	25724171	N	A	G	158	0.001	0.59161	71	63.6248	-30.9577	0.62077	87	72.3924	-51.2611
8	25724183	N	A	T	149	0.001	0.910722	67	13.094	-173.328	0.805082	82	35.0462	-142.593
8	25724248	N	C	T	149	0.001	0.697101	66	43.8565	-67.6532	0.843603	83	28.4532	-168.255
8	25724352	N	C	T	130	0.001	0.727424	55	32.885	-66.722	0.840227	75	26.2667	-150.08
8	25724353	N	T	C	129	0.001	0.71168	52	32.889	-57.9463	0.857381	77	24.0668	-164.434
8	25724414	N	C	T	141	0.001	0.705055	61	39.4687	-65.4845	0.837725	80	28.4572	-158.547
8	25724440	N	C	T	123	0.001	0.92185	51	8.72087	-137.14	0.833556	72	26.2707	-140.399
8	25724474	N	A	G	115	0.001	0.717536	46	28.5026	-52.9372	0.826305	69	26.2747	-130.768
8	25724475	N	T	A	118	0.001	0.723553	47	28.5012	-55.8649	0.831207	71	26.272	-137.183
8	25724565	N	T	A	129	0.001	0.630522	46	37.2915	-29.5336	0.735097	83	48.2282	-104.759
8	25724570	N	A	G	121	0.001	0.608768	46	39.4887	-24.1636	0.640093	75	59.225	-52.1011
8	25724576	N	G	A	135	0.001	0.566082	53	50.4655	-16.3078	0.634236	82	65.8074	-54.3143
8	25724585	N	A	G	127	0.001	0.603843	53	46.071	-26.4692	0.621703	74	61.4236	-43.9726
8	25724695	N	T	G	130	0.001	0.586264	58	52.656	-23.705	0.680676	72	50.4401	-66.7322
8	25724705	N	C	A	136	0.001	0.600067	60	52.6534	-28.783	0.723834	76	46.0404	-90.4691
8	25724768	N	A	C	133	0.001	0.70602	51	32.8903	-55.0514	0.707455	82	52.624	-89.2378
8	25724818	N	A	G	147	0.001	0.773768	53	26.296	-80.4928	0.89388	94	21.8469	-229.196
8	25724830	N	T	A	146	0.001	0.773768	53	26.296	-80.4928	0.892735	93	21.8482	-225.839
8	25724841	N	T	C	145	0.001	0.70384	54	35.0836	-57.5679	0.692436	91	61.4009	-90.7177
8	25724846	N	T	C	145	0.001	0.71168	52	32.889	-57.9463	0.699058	93	61.3982	-96.433
8	25724873	N	A	G	139	0.001	0.744844	47	26.304	-62.2902	0.73929	92	52.6107	-118.607
8	25724876	N	A	G	143	0.001	0.760174	50	26.3	-71.3346	0.731337	93	54.8066	-115.139
8	25725197	N	A	G	112	0.001	0.807222	57	24.0934	-100.003	0.8002	55	24.0961	-93.7103
8	25725200	N	T	C	108	0.001	0.782006	55	26.2933	-86.6545	0.811529	53	21.9016	-94.646
8	25725296	N	G	T	119	0.001	0.818394	66	26.2787	-121.192	0.830409	53	19.7043	-102.084
8	25725308	N	A	T	119	0.001	0.8002	65	28.4772	-110.749	0.852087	54	17.5058	-113.05
8	25725319	N	T	C	122	0.001	0.833556	60	21.8922	-116.999	0.806656	62	26.284	-108.52
8	25725410	N	A	G	147	0.001	0.619127	63	52.6494	-36.5643	0.535738	84	85.5797	-13.6123
8	25725442	N	T	C	149	0.001	0.877175	65	17.4911	-149.282	0.833556	84	30.6491	-163.799
8	25725498	N	C	T	130	0.001	0.700134	60	39.47	-62.6073	0.457114	70	70.2178	13.6983
8	25725503	N	C	T	122	0.001	0.679365	53	37.2821	-48.7125	0.463744	69	70.2192	11.3488
8	25725545	N	T	C	139	0.001	0.678085	59	41.6686	-53.7827	0.512508	80	85.5851	-4.44446
8	25725570	N	A	T	144	0.001	0.830729	59	21.8936	-113.784	0.823745	85	32.845	-159.463
8	25725642	N	G	A	149	0.001	0.535738	56	57.0531	-9.07486	0.49462	93	100.948	2.20796
8	25725645	N	C	A	144	0.001	0.76941	52	26.2973	-77.4284	0.869812	92	26.244	-205.703
8	25725653	N	C	T	144	0.0104167	0.769743	56	27.7834	-82.8617	0.64469	88	59.8161	-61.5597
8	25725689	N	C	A	134	0.001	0.568673	51	48.2709	-16.3444	0.469859	83	85.581	11.2875
8	25725697	N	G	T	140	0.001	0.789667	57	26.2907	-92.8567	0.91594	83	15.2699	-218.658
8	25725699	N	A	T	141	0.001	0.614111	57	48.2629	-31.5551	0.488087	84	89.9742	4.44206
8	25725791	N	T	A	148	0.001	0.627203	59	48.2602	-36.8141	0.539352	89	89.9675	-15.9317
8	25725794	N	C	T	155	0.001	0.615462	65	54.8439	-36.4513	0.544474	90	89.9662	-18.2899
8	25725869	N	G	C	160	0.01875	0.576308	73	66.2775	-25.8333	0.577451	87	64.4296	-29.9585
8	25725895	N	A	G	161	0.001	0.550758	69	68.0219	-16.0919	0.554384	92	89.9635	-23.0614
8	25725970	N	C	A	173	0.0433526	0.864172	78	11.8234	-151.168	0.705027	95	48.2185	-94.5009
8	25726128	N	C	T	146	0.010274	0.833066	65	23.276	-125.483	0.915365	81	9.87281	-205.084
8	25726235	N	T	A	154	0.001	0.857381	70	21.8789	-149.486	0.785905	84	39.438	-134.626
8	25726241	N	C	A	161	0.001	0.59161	71	63.6248	-30.9577	0.555593	90	87.7689	-23.0857
8	25726248	N	G	T	163	0.001	0.892154	74	17.4791	-179.329	0.797952	89	39.4314	-150.21
8	25726249	N	T	C	164	0.001	0.890672	73	17.4804	-175.976	0.791403	91	41.6259	-149.358
8	25726259	N	T	C	165	0.001	0.616516	73	61.4249	-41.3483	0.554384	92	89.9635	-23.0614
8	25726315	N	G	C	177	0.001	0.584472	77	70.2085	-30.7693	0.570047	100	94.3473	-32.7276
8	25726374	N	T	C	166	0.001	0.5	70	76.8095	0	0.541695	96	96.5498	-18.2452
8	25726381	N	T	C	166	0.001	0.814496	70	28.4706	-126.526	0.781438	96	46.0137	-150.873
8	25726532	N	T	A	149	0.001	0.666778	60	43.8645	-50.7404	0.584326	89	81.1786	-35.4986
8	25726544	N	G	C	145	0.001	0.721459	61	37.2715	-71.7003	0.583389	84	76.7908	-33.1054
8	25726556	N	T	A	140	0.001	0.737	57	32.8823	-72.6418	0.602478	83	72.3977	-40.8595
8	25726558	N	T	C	143	0.001	0.74154	58	32.881	-75.6207	0.600067	85	74.5923	-40.7758
8	25726640	N	G	A	142	0.0105634	0.642804	68	44.7127	-46.5692	0.676931	74	51.6875	-66.4609
8	25726655	N	A	C	131	0.001	0.87525	64	17.4924	-145.963	0.836045	67	24.0801	-131.921
8	25726656	N	G	A	134	0.001	0.879041	66	17.4898	-152.605	0.838461	68	24.0788	-135.149
8	25726657	N	G	T	131	0.001	0.879041	66	17.4898	-152.605	0.815595	65	26.28	-118.014
8	25726697	N	G	A	155	0.001	0.64945	77	59.2224	-57.5123	0.64112	78	61.4182	-54.6291
8	25726756	N	T	C	161	0.001	0.534269	73	74.6083	-11.3288	0.68194	88	61.4049	-82.2186
8	25726766	N	A	C	160	0.001	0.55409	74	72.4097	-18.4444	0.639628	86	67.9993	-59.5208
8	25726777	N	T	C	156	0.00961538	0.527958	73	65.9761	-8.91223	0.675833	83	58.2575	-74.069
8	25726778	N	A	G	158	0.001	0.586725	75	68.0139	-30.8287	0.72304	83	50.4254	-98.3863
8	25726955	N	T	A	178	0.001	0.829488	82	30.6518	-157.371	0.750167	96	52.6053	-130.583
8	25726992	N	G	A	171	0.001	0.64112	78	61.4182	-54.6291	0.925015	93	15.2565	-252.833
8	25726993	N	G	A	176	0.001	0.654424	81	61.4143	-62.7741	0.9266	95	15.2539	-259.691
8	25727000	N	C	T	171	0.001	0.623459	77	63.6168	-46.4844	0.574518	94	87.7636	-32.854
8	25727037	N	T	C	169	0.001	0.597468	77	68.0113	-35.8992	0.554384	92	89.9635	-23.0614
8	25727170	N	T	C	180	0.001	0.520562	73	76.8055	-6.71501	0.52338	107	111.916	-11.2199
8	25727183	N	A	T	181	0.001	0.558863	68	65.826	-18.5211	0.504428	113	122.894	-2.20609
8	25727237	N	A	G	170	0.001	0.831207	71	26.272	-137.183	0.929579	99	15.2485	-273.425
8	25727249	N	G	A	166	0.001	0.565261	69	65.8247	-20.9523	0.494842	97	105.337	2.20753
8	25727317	N	C	A	173	0.001	0.92028	75	13.0833	-200.582	0.888014	98	24.0388	-234.014
8	25727330	N	T	A	193	0.001	0.670846	82	59.2157	-71.2783	0.648748	111	85.5437	-82.4691
8	25727341	N	T	A	192	0.001	0.753416	77	41.6446	-106.39	0.817603	115	45.9883	-210.496
8	25727362	N	A	T	182	0.001	0.736269	72	41.6512	-91.4186	0.818394	110	43.7978	-201.987
8	25727365	N	A	G	183	0.001	0.726178	73	43.8471	-87.9811	0.818394	110	43.7978	-201.987
8	25727367	N	T	C	181	0.001	0.569491	72	68.0179	-23.3656	0.513771	109	116.308	-6.67426
8	25727376	N	C	T	182	0.001	0.817113	71	28.4692	-129.702	0.955259	111	10.8381	-335.026
8	25727422	N	T	C	156	0.001	0.5	68	74.6149	0	0.522742	88	92.1661	-8.97078
8	25727424	N	T	A	157	0.001	0.91577	71	13.0886	-186.934	0.872341	86	24.0548	-194.073
8	25727427	N	T	C	161	0.001	0.585771	70	63.6261	-28.4341	0.670443	91	65.7954	-78.8888
8	25727428	N	T	A	161	0.001	0.507047	71	76.8082	-2.2113	0.522237	90	94.3606	-8.96672
8	25727437	N	T	A	155	0.001	0.750167	64	35.0702	-87.0551	0.956348	91	8.66752	-275.704
8	25727461	N	C	T	125	0.001	0.49019	51	54.8626	2.21684	0.567613	74	70.2125	-23.3277
8	25727464	N	T	A	128	0.001	0.518531	54	57.0558	-4.46855	0.60818	74	63.6208	-38.6425
8	25727475	N	G	A	121	0.001	0.510211	49	52.668	-2.21764	0.65288	72	54.8346	-55.1699
8	25727494	N	A	T	118	0.001	0.517869	56	59.2504	-4.46588	0.774377	62	30.6785	-94.4201
8	25727542	N	A	C	101	0.001	0.543507	46	46.0804	-9.13717	0.854782	55	17.5044	-116.316
8	25727566	N	C	A	126	0.001	0.700134	60	39.47	-62.6073	0.970011	66	4.30642	-209.799
8	25727626	N	T	C	125	0.001	0.900267	60	13.1033	-149.634	0.707831	65	41.6606	-70.8875
8	25727636	N	A	G	130	0.001	0.517253	58	61.4449	-4.46341	0.750167	72	39.454	-97.937
8	25727649	N	T	A	129	0.001	0.462938	54	54.8586	9.08546	0.666778	75	54.8306	-63.4256
8	25727691	N	T	C	134	0.001	0.636455	55	43.8711	-37.1016	0.949667	79	8.68353	-233.861
8	25727718	N	G	T	145	0.001	0.625083	64	52.648	-39.1983	0.901502	81	17.4698	-202.887
8	25727720	N	C	A	138	0.001	0.633422	60	48.2589	-39.4743	0.91053	78	15.2765	-201.65
8	25727784	N	T	C	143	0.001	0.852694	61	19.6937	-127.997	0.707455	82	52.624	-89.2378
8	25727790	N	T	G	153	0.001	0.823745	68	26.276	-127.57	0.670702	85	61.4089	-73.8151
8	25727806	N	G	T	158	0.001	0.83584	73	26.2693	-143.621	0.70602	85	54.8173	-91.7523
8	25727818	N	T	A	155	0.001	0.871677	70	19.6817	-157.584	0.835518	85	30.6478	-167.02
8	25727861	N	T	A	157	0.001	0.477597	67	70.2218	6.72604	0.611185	90	76.7828	-48.4263
8	25727876	N	A	G	152	0.001	0.555593	63	61.4382	-16.16	0.561839	89	85.573	-25.5325
8	25727918	N	T	C	146	0.001	0.50848	59	63.6408	-2.21417	0.528755	87	89.9702	-11.2736
8	25727980	N	A	C	156	0.001	0.593813	64	57.0425	-28.6301	0.5	92	100.95	0
8	25728020	N	T	G	161	0.001	0.575393	73	68.0166	-25.8333	0.556856	88	85.5744	-23.1111
8	25728042	N	C	T	173	0.001	0.653949	78	59.221	-60.2392	0.621133	95	78.9734	-56.1603
8	25728054	N	T	C	179	0.001	0.650703	83	63.6088	-62.5789	0.645931	96	74.5776	-69.8089
8	25728182	N	T	A	151	0.001	0.583389	72	65.8207	-28.3761	0.633	79	63.6142	-51.7917
8	25728225	N	A	T	138	0.001	0.758793	58	30.6838	-82.2127	0.775184	80	39.4433	-122.275
8	25728227	N	A	G	134	0.001	0.758793	58	30.6838	-82.2127	0.789667	76	35.0542	-123.809
8	25728245	N	T	C	130	0.001	0.772111	57	28.4879	-85.9223	0.781009	73	35.0582	-114.509
8	25728267	N	A	G	132	0.001	0.571476	63	59.241	-21.0651	0.710285	69	43.8525	-76.2948
8	25728273	N	A	G	130	0.001	0.754268	61	32.877	-84.6278	0.840807	69	24.0774	-138.382
8	25728278	N	C	T	126	0.001	0.737	57	32.8823	-72.6418	0.782797	69	32.8663	-109.091
8	25728298	N	A	G	116	0.001	0.685309	54	37.2808	-51.5313	0.725957	62	37.2701	-74.6368
8	25728320	N	T	A	111	0.001	0.745262	51	28.4959	-67.7307	0.783522	60	28.4839	-95.1645
8	25728323	N	A	T	113	0.001	0.725641	51	30.6931	-61.2925	0.774377	62	30.6785	-94.4201
8	25728370	N	T	A	122	0.001	0.614111	57	48.2629	-31.5551	0.646251	65	50.4495	-47.383
8	25728405	N	C	T	123	0.001	0.606628	61	52.652	-31.3558	0.596839	62	54.8479	-28.704
8	25728423	N	C	T	121	0.001	0.583389	60	54.8506	-23.6467	0.57382	61	57.0465	-21.1078
8	25728462	N	G	T	123	0.001	0.666778	54	39.478	-45.6664	0.608768	69	59.233	-36.2454
8	25728543	N	G	A	122	0.001	0.660822	56	41.6726	-45.4398	0.606131	66	57.0398	-33.7535
8	25728595	N	T	C	129	0.0116279	0.735171	61	27.9119	-73.8976	0.915007	68	12.125	-176.725
8	25728663	N	T	G	136	0.001	0.757315	70	37.2595	-98.5316	0.848717	66	21.8842	-136.424
8	25728717	N	G	A	127	0.001	0.655842	61	46.0604	-47.7649	0.621293	66	54.8426	-39.0733
8	25728805	N	A	T	105	0.001	0.771014	48	24.1054	-71.9963	0.754556	57	30.6851	-79.1873
8	25728806	N	A	C	102	0.001	0.771014	48	24.1054	-71.9963	0.740901	54	30.6891	-70.1814
8	25729627	N	A	C	128	0.001	0.776304	67	32.869	-102.921	0.901907	61	13.102	-153.009
8	25730321	N	T	C	84	0.001	0.711252	45	28.5039	-50.0267	0.718094	39	24.1175	-45.0176
8	25730348	N	G	A	89	0.0168539	0.56069	50	47.209	-13.9051	0.579855	39	27.8253	-13.8261
8	25730391	N	A	G	83	0.001	0.689015	45	30.7011	-43.9373	0.737	38	21.9216	-48.4278
8	25730403	N	C	T	80	0.001	0.714429	42	26.3107	-47.5198	0.737	38	21.9216	-48.4278
8	25730405	N	T	C	82	0.001	0.733489	45	26.3067	-56.3326	0.811018	37	15.3312	-65.9357
8	25732332	N	A	T	124	0.001	0.784805	65	30.6745	-103.676	0.932492	59	8.71021	-164.597
8	25732388	N	A	C	133	0.0338346	0.629862	70	37.2567	-40.1718	0.768091	63	30.0837	-90.6868
8	25732521	N	G	A	102	0.001	0.787426	47	21.9096	-75.8267	0.782006	55	26.2933	-86.6545
8	25732567	N	G	T	134	0.001	0.849548	73	24.0721	-151.369	0.885503	61	15.2992	-144.36
8	25732625	N	T	C	140	0.001	0.640093	75	59.225	-52.1011	0.723226	65	39.4633	-77.1255
8	25732633	N	A	G	151	0.001	0.869294	84	24.0574	-187.46	0.925657	67	10.8968	-182.554
8	25732655	N	G	A	146	0.0616438	0.768253	80	15.5322	-96.6598	0.816599	66	23.0246	-113.89
8	25732688	N	T	A	150	0.01	0.845694	83	27.4536	-168.255	0.942363	67	4.08598	-184.751
8	25732705	N	T	A	147	0.001	0.789667	76	35.0542	-123.809	0.746643	71	39.4553	-94.9336
8	25732711	N	A	T	148	0.001	0.610463	77	65.8141	-41.1371	0.690268	71	48.2442	-69.8557
8	25732747	N	C	T	167	0.001	0.797952	89	39.4314	-150.21	0.859214	78	24.0654	-167.711
8	25732885	N	A	G	205	0.001	0.526333	114	118.498	-13.4993	0.56048	91	87.7676	-25.5024
8	25732929	N	T	C	198	0.001	0.821997	101	39.4153	-188.162	0.928121	97	15.2512	-266.555
8	25732934	N	T	C	193	0.001	0.868933	99	28.4319	-220.643	0.89388	94	21.8469	-229.196
8	25732946	N	A	G	191	0.0235602	0.548137	98	73.6287	-20.1426	0.59288	93	80.5499	-40.4779
8	25732995	N	T	A	185	0.001	0.557933	95	92.1567	-25.446	0.644541	90	70.1911	-64.7471
8	25733034	N	G	T	176	0.001	0.593469	91	81.1759	-40.5474	0.741337	85	48.2256	-110.711
8	25733062	N	C	T	184	0.001	0.895502	105	24.0294	-257.492	0.899	79	17.4724	-196.141
8	25733156	N	G	C	202	0.001	0.49056	106	114.114	4.43222	0.625083	96	78.972	-58.7975
8	25733166	N	G	A	189	0.001	0.574307	101	94.3459	-35.1944	0.68194	88	61.4049	-82.2186
8	25733171	N	T	A	193	0.001	0.548109	104	103.131	-22.9353	0.69676	89	59.2064	-91.0456
8	25733226	N	T	C	199	0.001	0.581873	110	100.926	-42.5088	0.640543	89	70.1925	-62.0485
8	25733234	N	G	T	188	0.0239362	0.475328	105	92.3505	11.0718	0.599169	83	64.2081	-37.8814
8	25733235	N	T	G	188	0.001	0.49056	106	114.114	4.43222	0.634236	82	65.8074	-54.3143
8	25733491	N	A	T	164	0.054878	0.50675	83	51.2538	-2.19722	0.686079	81	51.0899	-74.3363
8	25733658	N	C	T	173	0.017341	0.853449	73	22.4718	-151.369	0.995592	100	-0.511864	-322.615
8	25733660	N	G	A	166	0.00903614	0.849339	72	23.2994	-148.115	0.981412	94	1.11436	-299.293
8	25733874	N	T	C	132	0.001	0.612979	62	52.6507	-33.9499	0.585771	70	63.6261	-28.4341
8	25733955	N	T	C	125	0.001	0.576974	52	48.2696	-18.8135	0.452023	73	72.4111	16.0528
8	25734081	N	A	T	118	0.001	0.525441	59	61.4436	-6.74429	0.576322	59	54.8519	-21.1533
8	25734102	N	C	T	101	0.001	0.750167	48	26.3027	-65.2913	0.754887	53	28.4932	-73.7467
8	25734107	N	G	C	99	0.001	0.625083	48	39.486	-29.3988	0.725641	51	30.6931	-61.2925
8	25734110	N	G	C	95	0.001	0.761044	46	24.1081	-65.896	0.796116	49	21.9069	-82.0591
8	25734226	N	C	A	139	0.001	0.551316	78	76.7988	-18.3997	0.672246	61	43.8631	-53.5213
8	25734227	N	A	C	140	0.001	0.615462	78	65.8127	-43.7416	0.693678	62	41.6646	-62.2709
8	25734318	N	T	A	160	0.001	0.51614	93	98.7511	-6.68845	0.641886	67	52.644	-47.21
8	25734483	N	A	T	158	0.001	0.477763	90	94.3606	8.96672	0.647157	68	52.6427	-49.9147
8	25734524	N	A	G	146	0.001	0.879374	91	24.0481	-210.663	0.872976	55	15.3072	-124.404
8	25734699	N	G	T	147	0.001	0.839733	81	28.4559	-161.778	0.924526	66	10.8981	-179.127
8	25734896	N	A	G	75	0.001	0.605333	38	32.9077	-19.2747	0.811018	37	15.3312	-65.9357
8	25734963	N	G	T	106	0.001	0.571476	56	52.6587	-18.7246	0.720147	50	30.6945	-58.3583
8	25735612	N	T	A	143	0.001	0.453094	64	63.6341	13.7467	0.671	79	57.0225	-68.7415
8	25735720	N	A	C	141	0.001	0.627203	59	48.2602	-36.8141	0.695252	82	54.8213	-83.137
8	25735786	N	C	T	169	0.001	0.6975	76	50.4348	-78.0873	0.731337	93	54.8066	-115.139
8	25736272	N	T	G	137	0.0109489	0.662485	63	38.3386	-49.7649	0.758659	74	38.4658	-103.971
8	25736391	N	T	A	145	0.001	0.67199	64	46.0564	-56.0579	0.666778	81	59.217	-68.4996
8	25736615	N	G	A	161	0.001	0.816	76	30.6598	-138.212	0.70602	85	54.8173	-91.7523
8	25736701	N	T	C	178	0.001	0.847291	85	28.4505	-174.749	0.795896	93	41.6232	-155.6
8	25736705	N	G	T	173	0.001	0.788428	85	39.4367	-137.731	0.750167	88	48.2216	-119.701
8	25736751	N	T	C	186	0.00806452	0.713799	88	46.8181	-96.4656	0.848824	98	31.9018	-201.384
8	25736870	N	T	C	191	0.001	0.804801	87	37.2368	-151.111	0.827141	104	39.4113	-197.754
8	25736887	N	G	A	172	0.001	0.827379	81	30.6531	-154.164	0.857381	91	28.4425	-194.331
8	25736953	N	A	G	147	0.001	0.694574	72	48.2429	-72.7037	0.586725	75	68.0139	-30.8287
8	25737184	N	T	C	156	0.001	0.488629	88	94.3633	4.43993	0.647157	68	52.6427	-49.9147
8	25737186	N	T	C	154	0.001	0.865412	89	26.248	-195.806	0.661646	65	48.2522	-53.0496
8	25737213	N	T	G	168	0.001	0.656354	96	72.3804	-75.4506	0.708472	72	46.0457	-78.8062
8	25737544	N	G	C	165	0.001	0.528755	87	89.9702	-11.2736	0.589804	78	70.2072	-33.2876
8	25737693	N	T	A	131	0.001	0.65288	72	54.8346	-55.1699	0.542401	59	59.2464	-11.4104
8	25737739	N	G	T	144	0.001	0.602633	78	68.0099	-38.4611	0.697101	66	43.8565	-67.6532
8	25737742	N	A	C	145	0.001	0.455667	79	78.9947	16.0016	0.651616	66	50.4482	-50.1014
8	25738310	N	G	A	100	0.001	0.676588	34	24.1241	-30.6946	0.560646	66	63.6315	-18.5499
8	25739169	N	A	G	124	0.001	0.507047	71	76.8082	-2.2113	0.603843	53	46.071	-26.4692
8	25739475	N	A	T	116	0.0258621	0.947857	52	0.456928	-135.844	0.770368	64	30.7322	-93.7314
8	25739503	N	A	C	125	0.048	0.716239	56	27.9313	-59.4163	0.750712	69	22.6126	-82.8865
8	25739515	N	C	T	121	0.001	0.611185	54	46.0697	-29.0558	0.582144	67	61.4329	-25.9836
8	25739577	N	A	C	131	0.001	0.53228	62	63.6368	-9.04713	0.478246	69	72.4164	6.72215
8	25739615	N	A	T	178	0.001	0.627992	86	70.1965	-54.0299	0.597891	92	81.1746	-43.0946
8	25739671	N	T	G	248	0.0846774	0.697532	113	38.1178	-94.3062	0.784461	135	37.9492	-182.181
8	25739692	N	T	G	295	0.00508475	0.906896	128	19.5865	-319.663	0.929605	167	25.2326	-459.404
8	25739714	N	C	T	324	0.00925926	0.564157	149	140.974	-44.1767	0.468009	175	160.114	24.6325
8	25739720	N	T	A	348	0.001	0.889831	163	39.3326	-391.757	0.908381	185	37.1061	-474.695
8	25739728	N	T	G	357	0.012605	0.943518	168	12.5618	-467.233	0.902346	189	34.3645	-463.948
8	25739764	N	T	G	359	0.001	0.866911	165	48.1189	-365.02	0.824959	194	74.4469	-365.711
8	25739786	N	T	C	378	0.001	0.903678	176	37.118	-444.224	0.911165	202	39.2806	-523.38
8	25739813	N	C	A	376	0.001	0.890313	191	45.8869	-459.842	0.859699	185	56.8811	-398.496
8	25739821	N	A	C	370	0.00810811	0.886717	183	38.8166	-426.849	0.872995	187	45.147	-415.344
8	25739865	N	T	C	362	0.39779	0.703289	173	12.6351	-72.5084	0.57317	189	31.1092	-28.564
8	25739868	N	T	C	360	0.001	0.92843	167	26.144	-459.404	0.891453	193	45.8843	-466.545
8	25739870	N	T	C	360	0.001	0.833556	168	61.2982	-327.598	0.843979	192	65.6606	-389.777
8	25739874	N	A	G	346	0.001	0.726859	161	96.4632	-194.736	0.713656	185	116.206	-208.424
8	25739876	N	T	G	335	0.001	0.750167	156	85.4837	-212.197	0.75436	179	96.4391	-248.443
8	25739877	N	G	T	331	0.0226586	0.852066	153	34.1817	-301.145	0.85199	178	46.195	-356.586
8	25739879	N	C	T	340	0.001	0.586477	162	146.998	-66.3862	0.634921	178	142.582	-118.572
8	25739907	N	C	G	377	0.00795756	0.912816	180	28.358	-459.952	0.894964	197	38.8148	-473.571
8	25739939	N	C	T	359	0.001	0.900267	170	37.1261	-423.964	0.862676	189	56.8758	-411.633
8	25739953	N	A	T	316	0.001	0.67775	152	107.461	-138.26	0.670846	164	118.431	-142.557
8	25739954	N	C	A	311	0.001	0.770451	148	74.5082	-221.42	0.76091	163	85.4743	-233.355
8	25739962	N	T	C	310	0.001	0.655276	145	109.668	-113.074	0.648584	165	127.219	-122.437
8	25739968	N	A	T	301	0.001	0.906746	139	28.3785	-354.629	0.907679	162	32.7423	-414.661
8	25739971	N	T	G	289	0.001	0.656593	131	98.7004	-103.136	0.639333	158	125.031	-109.095
8	25740016	N	C	T	399	0.0037594	0.968209	183	7.77479	-567.801	0.936281	216	29.6771	-608.831
8	25740018	N	C	T	396	0.00378788	0.835102	182	57.4167	-352.037	0.841987	214	73.6235	-430.081
8	25740019	N	T	C	385	0.001	0.903678	176	37.118	-444.224	0.952455	209	21.6935	-624.702
8	25740024	N	C	A	396	0.001	0.920066	187	32.709	-499.746	0.933303	209	30.4824	-584.701
8	25740026	N	C	A	395	0.001	0.929248	183	28.3198	-504.844	0.920092	212	37.0701	-566.607
8	25740040	N	A	G	426	0.001	0.955304	200	19.5083	-603.745	0.951629	226	23.868	-673.583
8	25740044	N	A	T	418	0.001	0.938754	195	26.1066	-555.893	0.946486	223	26.0693	-652.915
8	25740048	N	A	C	413	0.00726392	0.851451	195	49.6137	-396.146	0.854938	218	68.1947	-458.73
8	25740059	N	T	C	426	0.001	0.960506	201	17.3097	-617.873	0.933623	225	32.6583	-630.157
8	25740060	N	G	T	421	0.00712589	0.90917	195	32.5199	-492.918	0.935412	226	26.2828	-626.188
8	25740063	N	T	C	419	0.00357995	0.918099	194	27.8926	-507.452	0.947738	225	25.2914	-659.861
8	25740066	N	A	T	401	0.0187032	0.729676	186	89.0518	-217.926	0.706837	215	121.992	-225.698
8	25740080	N	T	A	428	0.00350467	0.927703	192	23.7221	-519.036	0.941712	236	29.6571	-677.942
8	25740081	N	G	C	414	0.00724638	0.720648	189	114.622	-220.092	0.687006	225	136.533	-212.195
8	25740084	N	T	C	421	0.00356295	0.990357	186	0.867218	-624.834	0.945742	235	27.4462	-684.471
8	25740111	N	A	T	454	0.001	0.98569	205	6.31824	-690.136	0.94809	249	28.2318	-733.094
8	25740139	N	C	T	423	0.001	0.984939	195	6.3316	-654.603	0.947667	228	26.0626	-670.285
8	25740142	N	T	C	427	0.0175644	0.9221	195	24.1823	-504.021	0.939708	232	19.142	-632.273
8	25740146	N	T	G	432	0.0347222	0.92678	197	16.1154	-490.954	0.923069	235	22.9416	-583.976
8	25740152	N	T	G	418	0.0143541	0.9497	184	15.688	-529.922	0.913082	234	30.2537	-584.91
8	25740153	N	C	G	397	0.00377834	0.915823	177	25.779	-458.747	0.937468	220	29.6514	-622.634
8	25740171	N	G	A	393	0.001	0.950021	179	19.5363	-530.537	0.916165	214	39.2646	-564.21
8	25740172	N	A	G	408	0.001	0.933991	181	26.1253	-507.571	0.956252	227	21.6695	-687.514
8	25740178	N	T	G	404	0.001	0.906865	182	37.1101	-464.528	0.964274	222	17.2817	-691.506
8	25740203	N	T	C	352	0.00426136	0.938356	160	15.5933	-447.095	0.917857	192	34.0631	-507.579
8	25740210	N	G	A	324	0.001	0.924941	146	23.9747	-396.82	0.887899	178	43.707	-424.872
8	25740438	N	C	T	223	0.001	0.89135	101	24.0348	-244.062	0.885503	122	30.5984	-288.72
8	25740477	N	C	A	231	0.012987	0.872411	107	28.9003	-238.886	0.880371	124	21.6223	-274.93
8	25740484	N	C	A	245	0.001	0.87313	118	32.801	-267.053	0.858507	127	39.3806	-272.351
8	25740522	N	A	C	265	0.001	0.893705	122	28.4012	-297.283	0.909364	143	28.3732	-368.189
8	25740558	N	T	G	266	0.0169173	0.89542	112	16.1359	-259.83	0.91321	154	23.8511	-389.786
8	25740590	N	A	C	236	0.001	0.91204	102	19.639	-265.088	0.895786	134	30.5824	-328.94
8	25740607	N	G	A	235	0.001	0.77018	100	50.4028	-149.424	0.8002	135	59.145	-230.016
8	25740627	N	T	A	288	0.001	0.924653	119	19.6163	-323.113	0.905596	169	34.9302	-429.435
8	25740635	N	A	T	300	0.015	0.899194	126	18.033	-298.015	0.923351	174	23.8488	-457.615
8	25740648	N	G	T	276	0.001	0.890091	118	28.4065	-283.866	0.911667	158	30.5504	-410.094
8	25740649	N	C	A	293	0.001	0.837434	129	45.9697	-255.369	0.847793	164	54.7119	-337.807
8	25740658	N	A	C	299	0.0200669	0.871707	136	32.0789	-296.057	0.899162	163	22.5978	-381.457
8	25740663	N	G	T	298	0.001	0.7973	138	61.3382	-232.268	0.806454	160	67.9006	-279.818
8	25740741	N	G	C	267	0.00561798	0.648098	123	85.2723	-89.1984	0.723061	144	86.8083	-170.086
8	25740791	N	T	C	219	0.0136986	0.841532	99	33.3391	-196.874	0.884903	120	19.7214	-269.864
8	25740832	N	C	T	191	0.001	0.914911	82	15.2712	-215.251	0.844266	109	37.2074	-221.522
8	25740868	N	C	T	189	0.001	0.790892	86	39.4353	-140.841	0.796314	103	46.0043	-172.637
8	25741067	N	G	A	88	0.001	0.558178	43	41.6899	-11.5688	0.57783	45	41.6873	-16.4739
8	25741446	N	G	C	174	0.001	0.821643	84	32.8463	-156.27	0.922504	90	15.2605	-242.56
8	25741696	N	G	T	161	0.001	0.554253	83	81.1866	-20.7529	0.551316	78	76.7988	-18.3997
8	25742088	N	T	A	116	0.001	0.571476	56	52.6587	-18.7246	0.600067	60	52.6534	-28.783
8	25742101	N	G	A	113	0.001	0.736006	53	30.6905	-67.2047	0.766845	60	30.6811	-88.2961
8	25742144	N	G	T	119	0.001	0.818394	55	21.8989	-100.994	0.828344	64	24.0841	-122.274
8	25742243	N	G	A	109	0.0137615	0.768443	47	23.3031	-68.9396	0.77302	62	23.9551	-89.8494
8	25742296	N	T	C	112	0.001	0.686399	51	35.0876	-48.9993	0.721459	61	37.2715	-71.7003
8	25742635	N	G	A	153	0.001	0.528591	70	72.415	-9.01761	0.530141	83	85.581	-11.2875
8	25742650	N	C	T	147	0.001	0.507697	65	70.2245	-2.21263	0.524406	82	85.5824	-8.98409
8	25743570	N	G	T	144	0.001	0.573579	68	63.6288	-23.4482	0.5395	76	76.8015	-13.6575
8	25743627	N	T	A	138	0.001	0.676588	68	48.2482	-61.3892	0.671543	70	50.4428	-61.1313
8	25743822	N	C	T	171	0.001	0.805082	82	35.0462	-142.593	0.887899	89	21.8535	-212.436
8	25743866	N	G	T	168	0.001	0.569667	79	74.6003	-25.7061	0.460648	89	89.9675	15.9317
8	25743867	N	A	C	167	0.001	0.562542	80	76.7962	-23.2255	0.459743	87	87.7729	15.9444
8	25743880	N	A	T	180	0.001	0.857381	84	26.2547	-179.383	0.937792	96	13.0553	-272.763
8	25743888	N	T	C	177	0.001	0.537525	80	81.1906	-13.6338	0.587687	97	87.7596	-40.3477
8	25744092	N	T	C	135	0.001	0.58736	63	57.0438	-26.1	0.472204	72	74.6096	9.01123
8	25744186	N	T	G	144	0.001	0.486833	76	81.196	4.44707	0.60301	68	59.2344	-33.6642
8	25744246	N	A	T	150	0.07	0.689849	75	34.2938	-64.2961	0.744356	75	23.6655	-84.0194
8	25744305	N	T	G	112	0.0535714	0.743721	52	14.9363	-58.4303	0.66721	60	35.9309	-47.2313
8	25747800	N	A	T	119	0.001	0.603517	58	50.4588	-28.8675	0.672246	61	43.8631	-53.5213
8	25747861	N	C	T	117	0.001	0.5	54	59.253	0	0.650894	63	48.2549	-47.5676
8	25748020	N	C	T	123	0.001	0.552274	67	65.8274	-16.1133	0.517869	56	59.2504	-4.46588
8	25748049	N	C	A	125	0.001	0.531271	64	65.8314	-9.03906	0.541011	61	61.4409	-11.3964
8	25748432	N	C	A	73	0.001	0.514295	35	37.3061	-2.2258	0.579	38	35.1049	-14.1347
8	25748433	N	A	C	75	0.001	0.545485	33	32.9144	-6.86478	0.595302	42	37.2968	-19.111
8	25748655	N	T	A	167	0.001	0.817113	71	28.4692	-129.702	0.864827	96	28.4359	-210.751
8	25748669	N	A	T	165	0.001	0.847454	72	24.0734	-148.115	0.903495	93	19.651	-234.581
8	25748687	N	T	A	170	0.001	0.840807	69	24.0774	-138.382	0.85172	101	32.8237	-211.154
8	25748739	N	T	C	171	0.001	0.841691	82	28.4545	-165.014	0.876656	89	24.0508	-204.017
8	25748790	N	G	T	182	0.001	0.735097	83	48.2282	-104.759	0.848717	99	32.8263	-204.637
8	25748817	N	C	G	184	0.001	0.807023	88	37.2355	-154.263	0.843979	96	32.8303	-194.888
8	25748818	N	G	A	193	0.001	0.619645	92	76.7802	-53.6511	0.564399	101	96.5432	-30.2419
8	25748853	N	T	G	193	0.001	0.814163	86	35.0409	-155.236	0.888109	107	26.224	-255.592
8	25748999	N	G	A	182	0.00824176	0.871618	93	19.7593	-203.086	0.855899	89	27.5832	-187.788
8	25749031	N	T	A	216	0.001	0.793299	116	52.5787	-191.944	0.760174	100	52.6	-142.669
8	25749115	N	A	C	238	0.001	0.829488	123	45.9777	-236.056	0.826305	115	43.7911	-217.947
8	25749143	N	G	A	215	0.00697674	0.873304	110	23.8584	-242.84	0.868388	105	29.7821	-232.286
8	25749185	N	A	T	218	0.001	0.887215	115	28.4105	-273.826	0.932327	103	15.2432	-287.185
8	25749190	N	G	T	207	0.00724638	0.897166	105	23.1525	-257.492	0.932794	102	9.75964	-276.477
8	25749365	N	T	A	160	0.009375	0.655298	81	60.5066	-62.7741	0.590312	79	61.7575	-32.9102
8	25749791	N	G	T	132	0.001	0.542401	59	59.2464	-11.4104	0.561685	73	70.2138	-20.8875
8	25749936	N	A	G	87	0.001	0.587015	46	41.6859	-18.9762	0.634236	41	32.9037	-27.1572
8	25750260	N	T	A	71	0.001	0.484838	33	35.1116	2.22753	0.684334	38	26.316	-36.0426
8	25750352	N	T	G	63	0.001	0.785905	28	13.146	-44.8754	0.657248	35	26.32	-27.6859
8	25750842	N	A	T	152	0.001	0.683049	82	57.0185	-77.1513	0.571476	70	65.8234	-23.4057
8	25751902	N	T	A	136	0.001	0.651616	66	50.4482	-50.1014	0.671543	70	50.4428	-61.1313
8	25751907	N	G	T	140	0.001	0.812709	64	26.2813	-114.842	0.868667	76	21.8709	-169.218
8	25751912	N	T	C	135	0.001	0.721459	61	37.2715	-71.7003	0.675793	74	52.6347	-66.4609
8	25751916	N	C	G	134	0.001	0.866911	60	17.4978	-132.735	0.851586	74	24.0708	-154.628
8	25752113	N	A	G	164	0.001	0.74042	77	43.8418	-99.8331	0.850809	87	28.4479	-181.261
8	25752129	N	A	T	178	0.001	0.883977	86	21.8575	-202.414	0.880689	92	24.0468	-213.99
8	25752165	N	A	T	187	0.001	0.781797	87	41.6312	-136.945	0.880254	100	26.2333	-232.234
8	25752176	N	A	T	188	0.001	0.714429	91	57.0065	-102.96	0.794011	97	43.8151	-160.994
8	25752191	N	C	T	182	0.001	0.887899	89	21.8535	-212.436	0.849696	93	30.6371	-192.948
8	25752236	N	G	A	195	0.00769231	0.840137	100	27.9964	-194.666	0.780393	95	45.1648	-147.786
8	25752264	N	A	G	182	0.001	0.818394	99	39.418	-181.789	0.855659	83	26.256	-176.109
8	25752268	N	G	A	184	0.001	0.873934	95	26.24	-215.63	0.865412	89	26.248	-195.806
8	25752281	N	T	A	186	0.001	0.816538	98	39.4193	-178.609	0.897993	88	19.6577	-217.711
8	25752298	N	T	C	168	0.001	0.924196	92	15.2579	-249.407	0.842334	76	26.2653	-153.317
8	25752335	N	G	A	191	0.001	0.788071	99	46.0097	-160.168	0.793674	92	41.6246	-152.476
8	25752339	N	A	G	199	0.001	0.883751	103	26.2293	-242.229	0.979487	96	4.26641	-315.786
8	25752403	N	C	T	200	0.001	0.866316	112	32.809	-247.229	0.932106	88	13.066	-245.175
8	25752405	N	T	C	205	0.001	0.672682	113	81.1466	-99.4328	0.728413	92	54.8079	-112.186
8	25752421	N	C	T	200	0.001	0.902924	113	24.0187	-284.457	0.908318	87	17.4618	-223.186
8	25752427	N	C	G	217	0.001	0.869099	122	34.9929	-272.069	0.8634	95	28.4372	-207.46
8	25752433	N	T	A	219	0.001	0.694345	121	81.1359	-122.015	0.765483	98	50.4054	-143.315
8	25752445	N	T	A	208	0.001	0.754407	118	63.5621	-163.815	0.789082	90	41.6272	-146.246
8	25752448	N	T	A	218	0.001	0.742097	124	70.1458	-162.12	0.819362	94	37.2274	-173.281
8	25752465	N	C	G	206	0.001	0.721887	115	70.1578	-135.483	0.747418	91	50.4148	-122.137
8	25752517	N	A	G	190	0.001	0.738023	103	59.1877	-131.945	0.770295	87	43.8284	-130.067
8	25752526	N	A	T	185	0.001	0.843366	102	35.0196	-206.584	0.855659	83	26.256	-176.109
8	25752535	N	A	C	185	0.001	0.857381	105	32.8183	-224.228	0.862742	80	24.0628	-174.279
8	25752562	N	A	T	178	0.001	0.854403	96	30.6331	-202.736	0.902708	82	17.4684	-206.264
8	25752590	N	T	A	156	0.001	0.853569	75	24.0694	-157.893	0.901502	81	17.4698	-202.887
8	25752593	N	G	A	149	0.001	0.803019	71	30.6664	-122.408	0.884872	78	19.671	-184.175
8	25752595	N	G	A	143	0.001	0.828791	70	26.2733	-133.973	0.876964	73	19.6777	-167.527
8	25752610	N	T	C	145	0.001	0.849548	73	24.0721	-151.369	0.916945	72	13.0873	-190.342
8	25752611	N	T	G	146	0.001	0.857381	77	24.0668	-164.434	0.913319	69	13.0913	-180.126
8	25752614	N	G	T	139	0.001	0.83584	73	26.2693	-143.621	0.879041	66	17.4898	-152.605
8	25752622	N	T	A	146	0.001	0.822133	73	28.4666	-136.072	0.863256	73	21.8749	-159.332
8	25752625	N	T	A	148	0.001	0.826885	75	28.4639	-142.466	0.876964	73	19.6777	-167.527
8	25752660	N	C	G	144	0.001	0.816	76	30.6598	-138.212	0.882608	68	17.4871	-159.263
8	25752666	N	T	A	152	0.001	0.846385	78	26.2627	-159.807	0.905676	74	15.2819	-188.089
8	25752679	N	A	G	154	0.001	0.837725	80	28.4572	-158.547	0.892154	74	17.4791	-179.329
8	25752703	N	T	C	157	0.001	0.795069	78	35.0516	-130.044	0.937	79	10.8807	-223.849
8	25752706	N	T	C	151	0.001	0.838063	74	26.268	-146.848	0.857381	77	24.0668	-164.434
8	25752712	N	C	A	148	0.0101351	0.853758	75	17.7201	-152.277	0.851708	73	23.1796	-151.369
8	25752787	N	C	T	114	0.001	0.8002	55	24.0961	-93.7103	0.983373	59	2.11854	-196.895
8	25752793	N	C	T	115	0.001	0.660822	56	41.6726	-45.4398	0.898571	59	13.1047	-146.264
8	25753021	N	A	C	142	0.001	0.676588	68	48.2482	-61.3892	0.838063	74	26.268	-146.848
8	25753051	N	C	T	142	0.001	0.83099	65	24.0828	-125.483	0.92236	77	13.0807	-207.42
8	25753063	N	G	A	142	0.001	0.7973	69	30.6691	-116.134	0.945503	73	8.69154	-213.009
8	25753078	N	T	C	142	0.001	0.677041	65	46.055	-58.8536	0.857381	77	24.0668	-164.434
8	25753088	N	G	T	137	0.001	0.806174	67	28.4746	-117.038	0.943153	70	8.69553	-202.604
8	25753099	N	G	A	135	0.001	0.825614	63	24.0854	-119.071	0.958639	72	6.49565	-219.888
8	25753611	N	A	T	120	0.001	0.777963	54	26.2947	-83.5684	0.818394	66	26.2787	-121.192
8	25754200	N	A	G	108	0.001	0.750167	48	26.3027	-65.2913	0.900267	60	13.1033	-149.634
8	25754545	N	A	T	108	0.001	0.674029	46	32.897	-40.8388	0.645258	62	48.2562	-44.8519
8	25754622	N	A	G	111	0.0135135	0.5	45	40.3207	0	0.5	66	71.3138	0
8	25754884	N	G	C	151	0.089404	0.766917	58	8.07978	-64.168	0.772849	93	30.9497	-121.731
8	25755437	N	G	A	123	0.001	0.788654	52	24.1001	-84.3413	0.929864	71	10.8914	-196.286
8	25756518	N	T	A	124	0.001	0.583389	60	54.8506	-23.6467	0.687625	64	43.8591	-61.9572
8	25757439	N	T	A	139	0.001	0.842334	76	26.2653	-153.317	0.777963	63	30.6771	-97.4964
8	25757492	N	T	C	162	0.001	0.511119	90	96.5579	-4.43889	0.791861	72	32.8623	-118.406
8	25757511	N	G	A	162	0.001	0.655659	90	67.9939	-70.3797	0.944741	72	8.69287	-209.539
8	25757534	N	C	T	142	0.001	0.600067	70	61.4289	-33.5801	0.833556	72	26.2707	-140.399
8	25757544	N	G	T	143	0.001	0.797496	74	32.8597	-124.653	0.913319	69	13.0913	-180.125
8	25757631	N	A	T	126	0.001	0.596839	62	54.8479	-28.704	0.890886	64	15.2952	-154.398
8	25757762	N	C	T	104	0.001	0.685309	54	37.2808	-51.5313	0.900267	50	10.9194	-124.695
8	25758039	N	A	G	158	0.001	0.785905	84	39.438	-134.626	0.783973	74	35.0569	-117.602
8	25758043	N	A	C	162	0.001	0.825799	86	32.8437	-162.66	0.947667	76	8.68752	-223.428
8	25758092	N	G	A	163	0.00920245	0.815132	92	30.1648	-161.827	0.946418	71	7.91505	-206.071
8	25758111	N	C	T	144	0.001	0.76208	84	43.8325	-120.916	0.8002	60	26.2867	-102.229
8	25758548	N	G	A	140	0.001	0.767302	73	37.2555	-107.653	0.686692	67	46.0524	-64.4885
8	25758619	N	T	A	130	0.001	0.845058	58	19.6977	-118.231	0.833556	72	26.2707	-140.399
8	25758688	N	T	A	143	0.001	0.843086	70	24.0761	-141.621	0.890672	73	17.4804	-175.976
8	25758694	N	T	C	142	0.001	0.843086	70	24.0761	-141.621	0.903047	72	15.2845	-181.325
8	25758831	N	C	T	146	0.001	0.773516	75	37.2528	-113.776	0.845301	71	24.0748	-144.865
8	25758904	N	T	A	152	0.001	0.829167	76	28.4626	-145.672	0.868667	76	21.8709	-169.218
8	25758923	N	A	C	153	0.001	0.873667	79	21.8669	-179.139	0.851586	74	24.0708	-154.628
8	25758981	N	C	A	160	0.001	0.861	79	24.0641	-170.993	0.827379	81	30.6531	-154.164
8	25758987	N	C	A	161	0.001	0.848334	79	26.2613	-163.058	0.817285	82	32.849	-149.9
8	25759002	N	C	T	161	0.001	0.864441	81	24.0614	-177.568	0.837725	80	28.4572	-158.547
8	25759041	N	G	T	158	0.001	0.901502	81	17.4698	-202.887	0.857381	77	24.0668	-164.434
8	25759172	N	G	A	155	0.001	0.597626	82	72.399	-38.2977	0.726178	73	43.8471	-87.9811
8	25759202	N	G	A	150	0.001	0.615462	78	65.8127	-43.7416	0.722371	72	43.8484	-85.0431
8	25759277	N	T	A	146	0.001	0.932721	74	10.8874	-206.608	0.847454	72	24.0734	-148.115
8	25759286	N	C	G	139	0.001	0.840807	69	24.0774	-138.382	0.828791	70	26.2733	-133.973
8	25759301	N	C	T	151	0.001	0.844386	77	26.264	-156.56	0.811018	74	30.6624	-131.871
8	25759319	N	A	C	136	0.001	0.575808	66	61.4342	-23.4933	0.743019	70	39.4567	-91.9396
8	25759335	N	C	A	145	0.001	0.555593	72	70.2151	-18.4685	0.767302	73	37.2555	-107.653
8	25759337	N	A	G	147	0.001	0.838063	74	26.268	-146.848	0.863256	73	21.8749	-159.332
8	25759368	N	A	G	153	0.001	0.571476	77	72.4057	-25.7463	0.723834	76	46.0404	-90.4691
8	25759631	N	C	T	166	0.001	0.887759	80	19.6683	-190.858	0.860706	86	26.252	-185.941
8	25759655	N	G	C	160	0.001	0.893596	75	17.4778	-182.685	0.847291	85	28.4505	-174.749
8	25759919	N	A	C	146	0.001	0.712642	80	50.4295	-89.6255	0.788071	66	30.6731	-106.778
8	25760080	N	A	G	173	0.001	0.602341	88	76.7855	-43.258	0.694247	85	57.0145	-85.6632
8	25760123	N	T	C	189	0.001	0.607915	102	87.753	-53.1215	0.770295	87	43.8284	-130.067
8	25760130	N	C	A	181	0.001	0.833556	96	35.0275	-187.199	0.835518	85	30.6478	-167.02
8	25760240	N	C	A	165	0.001	0.802671	81	35.0476	-139.446	0.881207	84	21.8602	-195.747
8	25760258	N	A	G	161	0.001	0.625083	80	65.81	-48.9979	0.802671	81	35.0476	-139.446
8	25760261	N	A	T	159	0.001	0.862742	80	24.0628	-174.279	0.937	79	10.8807	-223.849
8	25760386	N	T	C	145	0.001	0.656821	67	50.4468	-52.836	0.782239	78	37.2488	-123.018
8	25760394	N	G	C	142	0.001	0.629118	62	50.4535	-39.3317	0.787692	80	37.2461	-129.216
8	25760407	N	A	G	145	0.001	0.803233	66	28.4759	-113.89	0.924334	79	13.078	-214.267
8	25760448	N	C	A	140	0.001	0.80973	63	26.2827	-111.677	0.948351	77	8.6862	-226.905
8	25760498	N	T	C	134	0.001	0.730312	63	37.2688	-77.5853	0.873489	71	19.6803	-160.894
8	25760522	N	C	G	134	0.001	0.803481	61	26.2853	-105.371	0.849548	73	24.0721	-151.369
8	25760525	N	T	C	132	0.001	0.796808	59	26.288	-99.0964	0.863256	73	21.8749	-159.332
8	25760564	N	G	A	129	0.001	0.8002	55	24.0961	-93.7103	0.878631	74	19.6763	-170.849
8	25760812	N	G	A	202	0.00742574	0.849357	106	28.0188	-214.002	0.824531	96	36.4	-179.659
8	25760822	N	C	A	205	0.0219512	0.858262	104	22.1263	-209.739	0.804523	101	36.5378	-168.589
8	25761160	N	C	T	177	0.00847458	0.941533	83	5.93443	-230.182	0.842371	94	31.8932	-188.409
8	25761460	N	T	C	122	0.001	0.782006	55	26.2933	-86.6545	0.836045	67	24.0801	-131.921
8	25761687	N	G	A	145	0.001	0.754556	57	30.6851	-79.1873	0.829765	88	32.841	-169.07
8	25762185	N	A	T	153	0.001	0.909364	66	13.0953	-169.934	0.827805	87	32.8423	-165.863
8	25762353	N	A	G	127	0.001	0.833556	48	17.5138	-93.5994	0.785	79	37.2474	-126.114
8	25762366	N	G	T	125	0.001	0.880254	50	13.1167	-116.117	0.853569	75	24.0694	-157.892
8	25762497	N	T	A	118	0.001	0.854403	48	15.3166	-101.368	0.843086	70	24.0761	-141.621
8	25762576	N	C	G	165	0.001	0.924526	66	10.8981	-179.127	0.808286	99	41.6152	-174.453
8	25762611	N	G	C	198	0.0454545	0.878495	79	7.53581	-156.556	0.795561	119	41.4172	-184.736
8	25762614	N	C	T	207	0.0289855	0.884112	81	18.8112	-185.772	0.842821	126	24.7003	-232.144
8	25762622	N	T	A	227	0.0198238	0.895294	100	21.5087	-240.71	0.82696	127	31.5701	-225.852
8	25762624	N	C	T	226	0.0464602	0.838786	99	11.9607	-166.392	0.770553	127	54.6948	-179.915
8	25762628	N	A	C	240	0.09375	0.881075	105	8.09219	-189.371	0.843192	135	23.3399	-224.301
8	25762639	N	A	G	256	0.001	0.892154	111	26.2186	-268.993	0.958927	145	12.99	-443.276
8	25762665	N	G	A	269	0.027881	0.871027	129	19.2363	-264.158	0.818991	140	48.0743	-247.945
8	25762674	N	C	A	275	0.001	0.918798	135	23.9894	-359.195	0.978891	140	6.40495	-459.516
8	25762678	N	T	C	284	0.001	0.869812	138	39.366	-308.555	0.801571	146	63.5248	-250.193
8	25762679	N	A	T	290	0.001	0.901676	142	30.5717	-355.896	0.932721	148	21.7749	-413.215
8	25762684	N	T	A	302	0.001	0.765694	145	74.5122	-212.254	0.796376	157	70.1018	-263.214
8	25762694	N	G	T	289	0.001	0.913945	139	26.1813	-363.653	0.960307	150	12.9833	-460.778
8	25762734	N	A	C	339	0.001	0.98084	154	6.38626	-509.107	0.940835	185	23.9227	-531.185
8	25762747	N	G	A	334	0.00449102	0.894518	151	27.8662	-362.335	0.820635	183	71.411	-338.055
8	25762758	N	C	T	332	0.001	0.973649	150	8.58882	-483.063	0.934356	182	26.1239	-511.018
8	25762764	N	C	A	338	0.001	0.91475	152	28.3612	-398.78	0.849696	186	61.2742	-385.896
8	25762767	N	C	A	333	0.0135135	1	151	-0.399662	-505.068	0.932503	182	25.2698	-501.409
8	25762773	N	G	A	318	0.00471698	0.858273	141	36.1992	-296.508	0.831554	177	64.8018	-341.351
8	25762781	N	A	T	333	0.001	0.912437	148	28.3665	-385.171	0.96788	185	12.9366	-583.638
8	25762788	N	T	A	307	0.00488599	0.916254	142	19.6575	-366.995	0.88003	165	42.8678	-381.512
8	25762789	N	T	A	323	0.001	0.91531	153	28.3598	-402.185	0.894381	170	39.3233	-415.24
8	25762804	N	C	T	297	0.020202	0.869709	135	28.1507	-287.02	0.867517	162	36.1769	-343.545
8	25762814	N	T	C	281	0.0160142	0.916495	127	14.3591	-318.492	0.879917	154	34.321	-347.239
8	25762832	N	T	C	278	0.001	0.919635	124	21.8069	-330.887	0.870377	154	43.7391	-345.042
8	25762856	N	A	G	207	0.101449	0.557352	98	67.0559	-22.3398	0.723266	109	26.5154	-99.0256
8	25762873	N	C	A	192	0.001	0.911386	90	17.4578	-233.368	0.872798	102	28.4279	-230.563
8	25762875	N	T	C	172	0.00872093	0.553253	85	82.5033	-20.7298	0.663748	87	55.3841	-70.0416
8	25762886	N	A	T	179	0.001	0.901502	81	17.4698	-202.887	0.867592	98	28.4332	-217.343
8	25762888	N	G	T	173	0.001	0.901502	81	17.4698	-202.887	0.858935	92	28.4412	-197.608
8	25762893	N	A	C	162	0.001	0.885972	70	17.4844	-165.937	0.858935	92	28.4412	-197.608
8	25762907	N	G	A	161	0.0372671	0.886777	69	3.25968	-139.557	0.868073	92	23.9347	-197.608
8	25762965	N	A	G	149	0.001	0.825614	63	24.0854	-119.071	0.895613	86	19.6603	-210.981
8	25763009	N	G	A	139	0.001	0.803774	56	24.0948	-96.8521	0.783322	83	39.4393	-131.528
8	25763047	N	T	C	128	0.0117188	0.561891	57	54.0365	-16.2424	0.5	71	68.298	0
8	25763048	N	T	A	129	0.001	0.561444	57	54.8546	-16.2424	0.5	72	79.0041	0
