## Supplementary Table 2 for "A female heterogametic ZW sex-determination system in Acariformes" (part 386 of 393)

1	9780	N	A	G	130	0.001	0.843086	70	24.0761	-141.621	0.850234	60	19.695	-124.736
8	25763075	N	G	A	115	0.001	0.49019	51	54.8626	2.21684	0.546906	64	63.6341	-13.7467
8	25763080	N	C	A	111	0.001	0.489789	49	52.668	2.21764	0.548419	62	61.4396	-13.7649
8	25763193	N	T	C	127	0.001	0.758237	62	32.8757	-87.6521	0.692436	65	43.8578	-64.7983
8	25763269	N	A	C	121	0.0123967	0.906614	62	12.1543	-156.387	0.673863	59	34.2014	-50.1735
8	25763284	N	G	T	123	0.001	0.492303	65	70.2245	2.21263	0.62077	58	48.2616	-34.1741
8	25763324	N	A	C	134	0.001	0.514295	70	74.6123	-4.4516	0.67199	64	46.0564	-56.0579
8	25763337	N	A	T	130	0.001	0.550758	69	68.0219	-16.0919	0.655842	61	46.0604	-47.7649
8	25763349	N	T	A	136	0.001	0.557181	70	68.0206	-18.4941	0.636455	66	52.6454	-44.5219
8	25763387	N	C	A	152	0.001	0.837725	80	28.4572	-158.547	0.833556	72	26.2707	-140.399
8	25763428	N	C	G	152	0.001	0.526333	76	78.9987	-8.99953	0.579	76	70.2098	-28.2694
8	25763437	N	G	T	149	0.001	0.698763	73	48.2416	-75.564	0.684334	76	52.632	-72.0851
8	25763438	N	G	C	151	0.001	0.880254	75	19.675	-174.175	0.829167	76	28.4626	-145.672
8	25763518	N	A	G	175	0.001	0.844386	77	26.264	-156.56	0.836959	98	35.0249	-193.645
8	25763578	N	C	T	179	0.001	0.487171	78	83.3905	4.44572	0.534677	101	103.135	-15.8661
8	25763602	N	T	C	176	0.001	0.872043	78	21.8682	-175.828	0.84717	98	32.8277	-201.384
8	25763734	N	C	T	143	0.001	0.825614	63	24.0854	-119.071	0.862742	80	24.0628	-174.279
8	25763788	N	A	G	146	0.001	0.716562	67	41.6579	-76.6964	0.734334	79	46.0364	-99.3231
8	25763902	N	T	A	113	0.001	0.784504	51	24.1014	-81.2384	0.806656	62	26.284	-108.52
8	25763917	N	T	C	120	0.001	0.789667	57	26.2907	-92.8567	0.76208	63	32.8743	-90.6868
8	25764081	N	C	T	133	0.001	0.830409	53	19.7043	-102.084	0.850234	80	26.26	-166.315
8	25764457	N	G	A	141	0.001	0.586264	58	52.656	-23.705	0.771265	83	41.6366	-124.636
8	25764461	N	G	A	142	0.001	0.5	60	65.8367	0	0.561016	82	78.9907	-23.1948
8	25764483	N	G	A	142	0.001	0.62077	58	48.2616	-34.1741	0.511913	84	89.9742	-4.44206
8	25764528	N	T	A	152	0.001	0.642953	70	54.8373	-49.7392	0.719659	82	50.4268	-95.4564
8	25764548	N	A	G	146	0.205479	0.522013	66	19.9486	-4.39445	0.549528	80	37.566	-13.1833
8	25764549	N	A	G	143	0.0104895	0.767509	64	32.0601	-93.7314	0.719494	79	40.6288	-88.9222
8	25764571	N	A	G	149	0.0100671	0.943294	68	4.10979	-188.181	0.841816	81	27.473	-161.778
8	25764586	N	A	C	153	0.001	0.904379	73	15.2832	-184.706	0.862742	80	24.0628	-174.279
8	25764611	N	C	A	167	0.001	0.850234	80	26.26	-166.315	0.781797	87	41.6312	-136.945
8	25764759	N	G	C	132	0.001	0.616745	60	50.4561	-34.0581	0.597287	72	63.6235	-33.5008
8	25764828	N	T	C	155	0.001	0.836045	67	24.0801	-131.921	0.818394	88	35.0382	-161.59
8	25764900	N	T	C	165	0.001	0.671756	67	48.2496	-58.5946	0.61232	98	83.3638	-53.32
8	25765085	N	A	G	154	0.001	0.756928	74	39.4513	-103.971	0.812709	80	32.8517	-143.552
8	25765158	N	A	G	130	0.001	0.564559	62	59.2424	-18.6129	0.470569	68	70.2205	9.02434
8	25765181	N	C	A	119	0.001	0.716811	60	37.2728	-68.7766	0.881611	59	15.3019	-137.689
8	25765284	N	T	A	93	0.001	0.553227	47	46.079	-11.519	0.674029	46	32.897	-40.8388
8	25765326	N	G	A	78	0.001	0.694574	36	24.1215	-36.3519	0.881207	42	10.9301	-97.8736
8	25765957	N	G	A	131	0.0114504	0.607383	62	44.6999	-30.9012	0.448882	69	67.0565	16.0919
8	25765958	N	T	A	131	0.001	0.596839	62	54.8479	-28.704	0.463744	69	70.2192	11.3488
8	25765968	N	A	C	147	0.0612245	0.407843	71	44.2393	27.5106	0.621613	76	44.2395	-39.9466
8	25766382	N	G	T	50	0.001	0.652276	23	17.5471	-17.5452	0.555593	27	26.3307	-6.9257
8	25766397	N	T	A	55	0.001	0.629716	27	21.9362	-17.2163	0.464262	28	28.5266	4.53743
8	25766479	N	T	A	79	0.001	0.547651	42	41.6913	-9.17043	0.513523	37	39.5007	-2.22426
8	25767080	N	C	T	70	0.001	0.517253	29	30.7225	-2.2317	0.585423	41	37.2981	-16.5816
8	25769328	N	T	C	91	0.001	0.666778	39	28.5119	-32.9813	0.807898	52	21.9029	-91.4851
8	25769334	N	G	A	89	0.001	0.666778	39	28.5119	-32.9813	0.8002	50	21.9055	-85.1912
8	25769356	N	C	T	87	0.001	0.737	38	21.9216	-48.4278	0.755272	49	26.3013	-68.3063
8	25769370	N	G	A	85	0.001	0.729883	37	21.9229	-45.4647	0.771014	48	24.1054	-71.9963
8	25769371	N	C	T	85	0.001	0.722371	36	21.9242	-42.5216	0.775694	49	24.1041	-75.0653
8	25769376	N	A	G	87	0.001	0.694574	36	24.1215	-36.3519	0.745262	51	28.4959	-67.7307
8	25769381	N	A	G	89	0.001	0.666778	39	28.5119	-32.9813	0.720147	50	30.6945	-58.3583
8	25769410	N	A	G	100	0.001	0.531936	47	48.2763	-6.78329	0.641604	53	41.6766	-37.2622
8	25769422	N	G	A	96	0.001	0.5	42	46.0857	0	0.685309	54	37.2808	-51.5313
8	25769430	N	T	A	93	0.016129	0.676923	40	27.6991	-35.7664	0.713863	53	26.02	-56.8924
8	25769434	N	G	T	92	0.001	0.525017	40	41.6939	-4.49449	0.692436	52	35.0862	-51.8387
8	25769440	N	G	A	87	0.001	0.5	38	41.6966	0	0.694007	49	32.893	-49.3113
8	25769485	N	T	A	93	0.001	0.391232	46	39.4887	24.1636	0.680972	47	32.8957	-43.6434
8	25769489	N	T	A	95	0.001	0.416611	48	43.8805	18.9174	0.680972	47	32.8957	-43.6434
8	25769506	N	C	T	70	0.001	0.612979	31	26.3253	-16.9749	0.872043	39	10.9341	-87.9141
8	25769508	N	A	T	103	0.001	0.673585	49	35.0902	-43.3752	0.722371	54	32.8863	-63.7823
8	25769513	N	G	A	95	0.001	0.380873	42	35.0996	24.3762	0.603843	53	46.071	-26.4692
8	25769518	N	C	G	98	0.001	0.468064	47	48.2763	6.78329	0.607915	51	43.8765	-26.5608
8	25769527	N	A	G	113	0.001	0.686399	51	35.0876	-48.9993	0.709817	62	39.4673	-68.3755
8	25769535	N	T	G	118	0.001	0.461513	52	52.664	9.09689	0.651616	66	50.4482	-50.1014
8	25769543	N	C	A	121	0.001	0.444407	54	52.6614	13.8514	0.62695	67	54.8412	-41.7138
8	25769558	N	T	A	109	0.001	0.74016	50	28.4972	-64.7424	0.779848	59	28.4852	-92.0741
8	25769560	N	T	C	107	0.001	0.510211	49	52.668	-2.21764	0.689782	58	39.4727	-56.8964
8	25769568	N	C	T	103	0.001	0.520847	48	50.4721	-4.47781	0.636455	55	43.8711	-37.1016
8	25769573	N	C	A	103	0.001	0.488881	45	48.2789	2.21944	0.655276	58	43.8671	-45.2296
8	25769587	N	G	A	111	0.001	0.471679	53	54.8599	6.76158	0.569012	58	54.8533	-18.6848
8	25769593	N	C	T	110	0.001	0.49019	51	54.8626	2.21684	0.593283	59	52.6547	-26.2324
8	25769597	N	A	G	114	0.001	0.622723	53	43.8738	-31.7854	0.705055	61	39.4687	-65.4845
8	25769603	N	T	C	109	0.001	0.471679	53	54.8599	6.76158	0.642953	56	43.8698	-39.7913
8	25769614	N	A	G	121	0.001	0.563679	55	52.66	-16.2739	0.636455	66	52.6454	-44.5219
8	25769619	N	T	C	121	0.001	0.561444	57	54.8546	-16.2424	0.609448	64	54.8452	-33.8486
8	25769621	N	T	A	122	0.001	0.559362	59	57.0491	-16.213	0.619127	63	52.6494	-36.5643
8	25769644	N	T	C	126	0.001	0.515635	64	68.0286	-4.45695	0.661398	62	46.059	-50.5129
8	25769655	N	C	A	117	0.001	0.714429	63	39.466	-71.2796	0.759432	54	28.4919	-76.7735
8	25769660	N	G	T	121	0.001	0.730312	63	37.2688	-77.5853	0.810552	58	24.0921	-103.161
8	25769665	N	G	A	117	0.001	0.550033	60	59.245	-13.7843	0.666778	57	41.6712	-48.2034
8	25769678	N	A	G	101	0.001	0.692436	52	35.0862	-51.8387	0.796116	49	21.9069	-82.0591
8	25769679	N	T	C	98	0.0306122	0.690238	51	33.0524	-48.9993	0.783688	47	11.8993	-66.6847
8	25769689	N	C	T	96	0.001	0.686399	51	35.0876	-48.9993	0.822437	45	17.5178	-83.9821
8	25769697	N	T	G	97	0.001	0.720147	50	30.6945	-58.3583	0.872589	47	13.1207	-106.159
8	25769698	N	C	T	94	0.001	0.734851	49	28.4986	-61.7682	0.822437	45	17.5178	-83.9821
8	25769699	N	C	T	98	0.001	0.736006	53	30.6905	-67.2047	0.822437	45	17.5178	-83.9821
8	25769702	N	A	G	101	0.001	0.754887	53	28.4932	-73.7467	0.87525	48	13.1193	-109.472
8	25769711	N	G	A	101	0.001	0.740901	54	30.6891	-70.1814	0.830007	47	17.5151	-90.3848
8	25769724	N	G	T	127	0.001	0.594266	69	61.4303	-31.0279	0.758793	58	30.6838	-82.2127
8	25769728	N	C	T	124	0.0362903	0.760071	69	33.9731	-95.5091	0.835235	55	7.12032	-93.2461
8	25769729	N	G	A	127	0.001	0.608768	69	59.233	-36.2454	0.724288	58	35.0782	-69.2086
8	25769751	N	A	C	156	0.001	0.781797	87	41.6312	-136.945	0.7973	69	30.6691	-116.134
8	25769754	N	C	A	151	0.001	0.873813	87	24.0534	-197.384	0.937792	64	8.70353	-181.842
8	25769769	N	C	G	150	0.001	0.686872	83	57.0171	-79.9777	0.761368	67	35.0662	-96.1248
8	25769770	N	C	T	147	0.001	0.81949	83	32.8477	-153.082	0.812709	64	26.2813	-114.842
8	25769780	N	A	G	143	0.001	0.720147	75	46.0417	-87.5375	0.764883	68	35.0649	-99.1672
8	25769787	N	C	T	147	0.001	0.861	79	24.0641	-170.993	0.823745	68	26.276	-127.57
8	25769802	N	A	G	130	0.001	0.742586	66	37.2648	-86.4998	0.828344	64	24.0841	-122.274
8	25769804	N	C	T	134	0.011194	0.811163	69	21.8092	-118.331	0.833275	65	23.1957	-125.483
8	25769822	N	C	T	140	0.001	0.726178	73	43.8471	-87.9811	0.82111	67	26.2773	-124.378
8	25769823	N	C	T	135	0.001	0.743019	70	39.4567	-91.9396	0.846385	65	21.8855	-133.172
8	25769826	N	A	T	137	0.001	0.735451	68	39.4594	-85.9818	0.840807	69	24.0774	-138.382
8	25769828	N	T	C	136	0.001	0.753792	69	37.2608	-95.5091	0.836045	67	24.0801	-131.921
8	25769838	N	T	C	139	0.001	0.73929	69	39.458	-88.9556	0.8002	70	30.6678	-119.268
8	25769848	N	T	C	134	0.001	0.695783	69	46.0497	-70.1779	0.8002	65	28.4772	-110.749
8	25769861	N	A	G	141	0.001	0.439353	66	63.6315	18.5499	0.640093	75	59.225	-52.1011
8	25769864	N	A	T	137	0.001	0.737864	61	35.0742	-78.0793	0.802834	76	32.857	-130.927
8	25769870	N	A	G	140	0.001	0.723226	65	39.4633	-77.1255	0.8002	75	32.8583	-127.787
8	25769876	N	C	T	141	0.001	0.707831	65	41.6606	-70.8875	0.802834	76	32.857	-130.927
8	25769906	N	A	T	136	0.001	0.772909	66	32.8703	-99.8488	0.814496	70	28.4706	-126.526
8	25769907	N	G	C	136	0.001	0.723226	65	39.4633	-77.1255	0.803019	71	30.6664	-122.408
8	25769908	N	A	G	134	0.001	0.765802	64	32.873	-93.7314	0.814496	70	28.4706	-126.526
8	25769928	N	A	C	98	0.001	0.695783	46	30.6998	-46.7853	0.750167	52	28.4946	-70.7323
8	25769937	N	A	G	95	0.001	0.659197	44	32.8997	-35.2941	0.784504	51	24.1014	-81.2384
8	25769942	N	T	A	100	0.001	0.687625	48	32.8943	-46.4679	0.76941	52	26.2973	-77.4284
8	25770061	N	C	T	123	0.001	0.563679	55	52.66	-16.2739	0.764883	68	35.0649	-99.1672
8	25770138	N	T	G	103	0.001	0.518531	54	57.0558	-4.46855	0.632742	49	39.4847	-32.0546
8	25770157	N	A	G	132	0.001	0.685838	70	48.2456	-67.0203	0.725957	62	37.2701	-74.6368
8	25770164	N	T	A	126	0.001	0.720735	68	41.6566	-79.6188	0.827805	58	21.8949	-110.575
8	25770184	N	T	C	142	0.001	0.760174	75	39.45	-107.002	0.806174	67	28.4746	-117.038
8	25770190	N	C	A	136	0.001	0.838063	74	26.268	-146.848	0.887355	62	15.2979	-147.702
8	25770196	N	G	A	135	0.001	0.701433	77	50.4335	-80.9556	0.793299	58	26.2893	-95.9721
8	25770208	N	C	T	131	0.001	0.708472	72	46.0457	-78.8062	0.796808	59	26.288	-99.0964
8	25770214	N	A	T	141	0.001	0.727424	77	46.039	-93.4108	0.843979	64	21.8869	-129.926
8	25770229	N	G	A	136	0.001	0.716361	74	46.043	-84.6162	0.838936	62	21.8896	-123.45
8	25770234	N	A	T	142	0.0105634	0.748429	76	34.2941	-99.0529	0.835714	66	23.2366	-128.699
8	25770235	N	T	C	137	0.0109489	0.755302	73	38.4804	-100.95	0.827807	64	17.6354	-117.039
8	25770244	N	A	G	135	0.001	0.722371	72	43.8484	-85.0431	0.80973	63	26.2827	-111.677
8	25770253	N	C	G	134	0.001	0.824541	74	28.4652	-139.266	0.916945	60	10.9061	-158.619
8	25770266	N	C	T	135	0.001	0.675442	77	54.8279	-68.9968	0.776046	58	28.4866	-88.9932
8	25770277	N	T	A	126	0.001	0.716562	67	41.6579	-76.6964	0.779848	59	28.4852	-92.0741
8	25770279	N	T	A	128	0.001	0.714429	70	43.8511	-79.1996	0.776046	58	28.4866	-88.9932
8	25770288	N	G	A	129	0.001	0.728724	70	41.6539	-85.4974	0.796808	59	26.288	-99.0964
8	25770301	N	G	T	124	0.001	0.625083	72	59.229	-44.0981	0.442269	52	50.4668	13.8772
8	25770313	N	A	G	114	0.001	0.393869	66	57.0398	33.7535	0.645931	48	37.2888	-34.9044
8	25770340	N	A	G	109	0.001	0.444407	63	61.4382	16.16	0.608768	46	39.4887	-24.1636
8	25770342	N	T	C	109	0.001	0.806656	62	26.284	-108.52	0.872589	47	13.1207	-106.159
8	25770353	N	C	T	135	0.0111111	0.608404	80	59.7912	-40.5745	0.7473	55	29.9433	-73.1711
8	25770366	N	G	T	141	0.001	0.563261	87	83.3785	-25.564	0.740901	54	30.6891	-70.1814
8	25770380	N	A	G	150	0.001	0.738796	88	50.4188	-113.169	0.806656	62	26.284	-108.52
8	25770384	N	A	T	151	0.001	0.858935	92	28.4412	-197.608	0.84769	59	19.6963	-121.481
8	25770403	N	C	T	147	0.001	0.729565	85	50.4228	-104.273	0.806656	62	26.284	-108.52
8	25770425	N	A	T	114	0.001	0.83099	65	24.0828	-125.483	0.857381	49	15.3152	-104.64
8	25770472	N	C	T	106	0.001	0.806656	62	26.284	-108.52	0.818394	44	17.5191	-80.795
8	25770474	N	C	A	106	0.001	0.812709	64	26.2813	-114.842	0.857381	42	13.1273	-89.6913
8	25770487	N	G	A	113	0.001	0.803233	66	28.4759	-113.89	0.872589	47	13.1207	-106.159
8	25770507	N	T	A	122	0.001	0.803233	66	28.4759	-113.89	0.893119	56	13.1087	-136.174
8	25770536	N	A	T	132	0.001	0.828791	70	26.2733	-133.973	0.855076	62	19.6923	-131.264
8	25770538	N	G	A	129	0.001	0.826305	69	26.2747	-130.768	0.850234	60	19.695	-124.736
8	25770542	N	C	A	130	0.001	0.632441	68	54.8399	-44.372	0.51614	62	65.834	-4.45898
8	25770551	N	A	G	132	0.001	0.840807	69	24.0774	-138.382	0.857381	63	19.691	-134.537
8	25770599	N	T	A	126	0.001	0.828344	64	24.0841	-122.274	0.871215	62	17.4951	-139.339
8	25770605	N	A	T	125	0.001	0.825614	63	24.0854	-119.071	0.855076	62	19.6923	-131.264
8	25770618	N	A	G	124	0.001	0.833556	66	24.0814	-128.699	0.879564	58	15.3032	-134.361
8	25770621	N	A	G	153	0.001	0.866098	82	24.0601	-180.862	0.901676	71	15.2859	-177.948
8	25770637	N	G	T	162	0.001	0.701284	87	57.0118	-91.3901	0.760174	75	39.45	-107.002
8	25770640	N	C	T	159	0.001	0.685517	89	61.4036	-85.0414	0.743019	70	39.4567	-91.9396
8	25770676	N	A	G	150	0.001	0.709442	86	54.8159	-94.6441	0.797073	64	28.4786	-107.615
8	25770677	N	G	A	140	0.001	0.759667	79	41.6419	-112.441	0.803481	61	26.2853	-105.371
8	25770685	N	C	A	154	0.001	0.859063	85	26.2533	-182.66	0.971329	69	4.30242	-220.369
8	25770700	N	A	G	159	0.001	0.833556	90	32.8383	-175.499	0.7973	69	30.6691	-116.134
8	25770740	N	A	C	166	0.316265	0.528039	91	25.9658	-6.59167	0.735273	75	5.62679	-44.0645
8	25770743	N	C	T	169	0.001	0.627745	94	76.7775	-58.9294	0.760174	75	39.45	-107.002
8	25770764	N	C	T	167	0.001	0.615462	91	76.7815	-51.0318	0.737	76	43.8431	-96.8557
8	25770767	N	C	A	163	0.001	0.613712	88	74.5883	-48.5299	0.720147	75	46.0417	-87.5375
8	25770772	N	A	G	152	0.001	0.671	79	57.0225	-68.7415	0.753594	73	39.4527	-100.95
8	25770778	N	A	T	168	0.001	0.870836	85	24.0561	-190.765	0.927996	83	13.0726	-227.985
8	25770781	N	G	A	150	0.001	0.567613	74	70.2125	-23.3277	0.6975	76	50.4348	-78.0873
8	25770785	N	C	A	167	0.001	0.622033	82	68.0046	-48.8721	0.729565	85	50.4228	-104.273
8	25770791	N	G	T	171	0.001	0.585423	82	74.5963	-33.1631	0.66303	89	65.798	-73.3437
8	25770806	N	T	G	181	0.001	0.600067	95	83.3678	-45.573	0.662899	86	63.6048	-70.8069
8	25770813	N	T	A	185	0.001	0.630087	100	81.1639	-63.9661	0.647157	85	65.8034	-62.3934
8	25770815	N	G	A	176	0.001	0.635507	96	76.7748	-64.2582	0.625083	80	65.81	-48.9979
8	25770825	N	C	A	172	0.001	0.774377	93	46.0177	-141.63	0.899	79	17.4724	-196.141
8	25770826	N	C	T	168	0.0267857	0.775117	90	27.5842	-125.732	0.865622	78	21.3586	-167.711
8	25770827	N	C	T	174	0.001	0.76941	91	46.0203	-135.5	0.867715	83	24.0588	-184.159
8	25770838	N	A	C	175	0.001	0.766135	94	48.2136	-137.879	0.827379	81	30.6531	-154.164
8	25770841	N	C	T	174	0.001	0.771921	92	46.019	-138.562	0.829488	82	30.6518	-157.371
8	25770842	N	C	T	177	0.001	0.663267	95	70.1845	-78.4174	0.670846	82	59.2157	-71.2783
8	25770866	N	T	C	191	0.0235602	0.64227	103	59.4203	-67.6513	0.534644	88	87.2999	-13.5927
8	25770872	N	G	A	197	0.001	0.6169	107	89.9435	-60.8261	0.666778	90	65.7967	-76.1107
8	25770878	N	C	T	195	0.001	0.622723	106	87.7476	-63.5707	0.651787	89	67.9953	-67.6466
8	25770893	N	G	A	196	0.001	0.893466	103	24.0321	-250.772	0.838936	93	32.8343	-185.175
8	25770901	N	G	A	183	0.001	0.711481	97	61.3929	-107.973	0.697806	86	57.0131	-88.5216
8	25770902	N	T	C	190	0.001	0.72464	98	59.1944	-117.157	0.70666	92	59.2024	-99.6701
8	25770995	N	C	T	114	0.001	0.641604	53	41.6766	-37.2622	0.672246	61	43.8631	-53.5213
8	25771025	N	C	T	133	0.001	0.692436	65	43.8578	-64.7983	0.750167	68	37.2621	-92.4961
8	25771028	N	G	A	132	0.001	0.863879	66	19.687	-144.386	0.818394	66	26.2787	-121.192
8	25771037	N	G	A	133	0.0112782	0.851145	66	20.976	-136.424	0.774809	67	25.9054	-98.322
8	25771052	N	A	G	142	0.001	0.814496	70	28.4706	-126.526	0.791861	72	32.8623	-118.406
8	25771058	N	A	G	144	0.001	0.831207	71	26.272	-137.183	0.794717	73	32.861	-121.526
8	25771068	N	T	G	146	0.001	0.822133	73	28.4666	-136.072	0.808425	73	30.6638	-128.711
8	25771069	N	C	G	151	0.001	0.833556	78	28.4599	-152.099	0.808425	73	30.6638	-128.711
8	25771070	N	A	G	146	0.001	0.824541	74	28.4652	-139.266	0.80576	72	30.6651	-125.556
8	25771075	N	A	G	148	0.001	0.802834	76	32.857	-130.927	0.80576	72	30.6651	-125.556
8	25771079	N	A	G	167	0.001	0.708004	89	57.0091	-97.1563	0.807898	78	32.8543	-137.228
8	25771081	N	C	G	160	0.001	0.694247	85	57.0145	-85.6632	0.826885	75	28.4639	-142.466
8	25771085	N	T	C	165	0.001	0.69676	89	59.2064	-91.0456	0.710667	76	48.2376	-84.2142
8	25771099	N	C	T	168	0.001	0.652276	92	70.1885	-70.1807	0.671167	76	54.8292	-66.2048
8	25771109	N	C	G	168	0.001	0.631667	95	76.7762	-61.5877	0.534269	73	74.6083	-11.3288
8	25771113	N	C	T	171	0.001	0.597891	92	81.1746	-43.0946	0.683667	79	54.8253	-74.6181
8	25771118	N	A	T	174	0.001	0.606454	94	81.1719	-48.2325	0.675117	80	57.0211	-71.5329
8	25771173	N	T	C	127	0.001	0.567209	67	63.6301	-20.9876	0.483322	60	63.6395	4.46112
8	25771174	N	A	T	128	0.001	0.70602	68	43.8538	-73.4018	0.816878	60	24.0894	-109.503
8	25771187	N	T	C	134	0.001	0.849548	73	24.0721	-151.369	0.918312	61	10.9048	-162.03
8	25771196	N	G	A	129	0.001	0.722371	72	43.8484	-85.0431	0.842334	57	19.699	-114.988
8	25771201	N	T	C	131	0.001	0.698763	73	48.2416	-75.564	0.827805	58	21.8949	-110.575
8	25771204	N	G	T	132	0.001	0.689315	74	50.4375	-72.3854	0.810552	58	24.0921	-103.161
8	25771213	N	T	C	145	0.001	0.683667	79	54.8253	-74.6181	0.606131	66	57.0398	-33.7535
8	25771227	N	C	T	142	0.001	0.615462	78	65.8127	-43.7416	0.718896	64	39.4647	-74.1965
8	25771232	N	T	C	141	0.001	0.706805	75	48.2389	-81.3196	0.560646	66	63.6315	-18.5499
8	25771246	N	G	A	136	0.001	0.671347	73	52.636	-63.668	0.746196	63	35.0716	-84.0522
8	25771247	N	A	G	138	0.001	0.66227	74	54.8319	-60.6597	0.750167	64	35.0702	-87.0551
8	25771252	N	G	A	133	0.001	0.657639	73	54.8333	-57.9077	0.733489	60	35.0756	-75.1101
8	25771255	N	A	G	138	0.001	0.66227	74	54.8319	-60.6597	0.750167	64	35.0702	-87.0551
8	25771257	N	T	C	130	0.001	0.637773	69	54.8386	-47.0474	0.737864	61	35.0742	-78.0793
8	25771278	N	C	T	121	0.001	0.76941	65	32.8717	-96.7855	0.803774	56	24.0948	-96.8521
8	25771289	N	A	G	122	0.001	0.625083	64	52.648	-39.1983	0.5	58	63.6422	0
8	25771290	N	C	A	120	0.001	0.758237	62	32.8757	-87.6521	0.793299	58	26.2893	-95.9721
8	25771295	N	G	A	124	0.001	0.776304	67	32.869	-102.921	0.789667	57	26.2907	-92.8567
8	25771307	N	C	T	134	0.001	0.690268	71	48.2442	-69.8557	0.76208	63	32.8743	-90.6868
8	25771308	N	A	T	137	0.001	0.698763	73	48.2416	-75.564	0.765802	64	32.873	-93.7314
8	25771331	N	T	C	125	0.001	0.734531	64	37.2675	-80.5457	0.852694	61	19.6937	-127.997
8	25771333	N	T	C	125	0.001	0.742097	62	35.0729	-81.0602	0.841498	63	21.8882	-126.685
8	25771334	N	G	A	123	0.0121951	0.600827	61	44.7484	-28.3612	0.77646	62	29.7489	-94.4201
8	25771337	N	C	T	123	0.001	0.737864	61	35.0742	-78.0793	0.838936	62	21.8896	-123.45
8	25771344	N	T	C	121	0.001	0.698245	53	35.0849	-54.6951	0.80903	68	28.4732	-120.194
8	25771359	N	G	T	126	0.001	0.792648	53	24.0988	-87.4546	0.890672	73	17.4804	-175.976
8	25771400	N	G	A	94	0.001	0.447333	38	37.3021	9.21074	0.714429	56	35.0809	-63.3597
8	25771404	N	G	A	97	0.001	0.488364	43	46.0844	2.22048	0.740901	54	30.6891	-70.1814
8	25771464	N	A	G	97	0.001	0.465093	43	43.8871	6.80114	0.666778	54	39.478	-45.6664
8	25771493	N	G	T	90	0.001	0.487797	41	43.8898	2.22162	0.632742	49	39.4847	-32.0546
8	25771496	N	G	T	87	0.001	0.487797	41	43.8898	2.22162	0.630522	46	37.2915	-29.5336
8	25771498	N	G	A	86	0.001	0.449967	40	39.4967	9.18958	0.630522	46	37.2915	-29.5336
8	25771509	N	C	A	130	0.001	0.746196	63	35.0716	-84.0522	0.641886	67	52.644	-47.21
8	25771516	N	A	G	136	0.001	0.661873	68	50.4455	-55.5863	0.573579	68	63.6288	-23.4482
8	25771537	N	G	A	131	0.001	0.742097	62	35.0729	-81.0602	0.695783	69	46.0497	-70.1779
8	25771546	N	A	G	137	0.0109489	0.771225	65	32.006	-96.7855	0.719927	72	36.3739	-81.0034
8	25771551	N	G	C	137	0.001	0.765802	64	32.873	-93.7314	0.739886	73	41.6499	-94.3942
8	25771558	N	G	A	133	0.001	0.803481	61	26.2853	-105.371	0.736269	72	41.6512	-91.4185
8	25771559	N	T	A	125	0.001	0.815025	54	21.9002	-97.8156	0.746643	71	39.4553	-94.9336
8	25771568	N	G	A	133	0.001	0.80973	63	26.2827	-111.677	0.743019	70	39.4567	-91.9396
8	25771576	N	T	A	135	0.001	0.815595	65	26.28	-118.014	0.743019	70	39.4567	-91.9396
8	25771633	N	T	C	160	0.001	0.710667	76	48.2376	-84.2142	0.76208	84	43.8325	-120.916
8	25771636	N	T	C	157	0.001	0.675442	77	54.8279	-68.9968	0.762675	80	41.6406	-115.478
8	25771654	N	A	G	170	0.001	0.629716	81	65.8087	-51.6488	0.719247	89	54.8119	-103.375
8	25771657	N	C	G	170	0.001	0.629716	81	65.8087	-51.6488	0.708004	89	57.0091	-97.1563
8	25771663	N	G	T	172	0.001	0.6501	80	61.4156	-60.0455	0.695783	92	61.3996	-93.5706
8	25771683	N	T	A	182	0.001	0.63104	84	68.0019	-54.1686	0.714429	98	61.3916	-110.879
8	25771686	N	A	G	178	0.001	0.64207	81	63.6115	-57.1578	0.546423	97	96.5485	-20.6113
8	25771687	N	A	C	178	0.001	0.735097	83	48.2282	-104.759	0.758067	95	50.4095	-134.198
8	25771690	N	A	G	182	0.001	0.635384	85	68.0006	-56.838	0.680533	97	67.9846	-89.8211
8	25771711	N	A	G	189	0.001	0.643774	87	67.9979	-62.2168	0.666778	102	74.5696	-86.2588
8	25771730	N	T	G	179	0.001	0.6293	89	72.3897	-56.548	0.700134	90	59.205	-93.911
8	25771731	N	C	T	182	0.001	0.750167	88	48.2216	-119.701	0.766135	94	48.2136	-137.879
8	25771732	N	C	T	182	0.001	0.764221	89	46.023	-129.395	0.763617	93	48.2149	-134.832
8	25771748	N	T	A	165	0.001	0.569667	79	74.6003	-25.7061	0.523271	86	89.9715	-8.97504
8	25771754	N	G	A	162	0.001	0.723834	76	46.0404	-90.4691	0.802527	86	37.2381	-147.965
8	25771759	N	G	A	147	0.001	0.760737	71	37.2581	-101.563	0.750167	76	41.6459	-103.378
8	25771810	N	C	G	162	0.001	0.670846	82	59.2157	-71.2783	0.687625	80	54.8239	-77.4465
8	25771816	N	A	G	171	0.001	0.642953	84	65.8047	-59.687	0.701284	87	57.0118	-91.3901
8	25771823	N	C	A	175	0.001	0.606813	89	76.7842	-45.8348	0.686171	86	59.2104	-82.5094
8	25771827	N	T	G	174	0.001	0.602341	88	76.7855	-43.258	0.651264	86	65.802	-65.1127
8	25771837	N	A	T	180	0.001	0.793299	87	39.434	-143.958	0.806656	93	39.426	-162.78
8	25771849	N	G	A	174	0.001	0.779256	86	41.6326	-133.858	0.772909	88	43.8271	-133.132
8	25771850	N	G	T	177	0.001	0.784281	88	41.6299	-140.039	0.775465	89	43.8258	-136.203
8	25771862	N	G	T	168	0.001	0.805399	77	32.8557	-134.074	0.76941	91	46.0203	-135.5
8	25771866	N	G	C	163	0.001	0.797496	74	32.8597	-124.653	0.820439	89	35.0369	-164.775
8	25771870	N	G	T	160	0.001	0.597287	72	63.6235	-33.5008	0.647826	88	67.9966	-64.9255
8	25771876	N	A	T	154	0.001	0.611185	72	61.4263	-38.741	0.658642	82	61.4129	-65.5157
8	25771880	N	C	T	154	0.001	0.614362	70	59.2317	-38.8453	0.642953	84	65.8047	-59.687
8	25771881	N	T	G	152	0.001	0.614362	70	59.2317	-38.8453	0.658642	82	61.4129	-65.5157
8	25771888	N	G	C	153	0.001	0.633892	71	57.0331	-46.8943	0.695252	82	54.8213	-83.137
8	25771896	N	G	A	156	0.001	0.753792	69	37.2608	-95.5091	0.770295	87	43.8284	-130.067
8	25771906	N	C	T	155	0.001	0.585771	70	63.6261	-28.4341	0.529431	85	87.7756	-11.2804
8	25771915	N	G	A	151	0.001	0.557181	70	68.0206	-18.4941	0.506177	81	87.7809	-2.20959
8	25771931	N	C	T	148	0.001	0.468729	64	65.8314	9.03906	0.559564	84	81.1853	-23.1655
8	25771963	N	A	G	103	0.001	0.636455	44	35.0969	-29.6812	0.695045	59	39.4713	-59.7444
8	25771982	N	T	A	187	0.001	0.791403	91	41.6259	-149.358	0.843979	96	32.8303	-194.888
8	25772022	N	A	G	145	0.001	0.76941	65	32.8717	-96.7855	0.862742	80	24.0628	-174.279
8	25772026	N	T	C	144	0.001	0.76941	65	32.8717	-96.7855	0.873667	79	21.8669	-179.139
8	25772028	N	A	T	145	0.001	0.757748	66	35.0676	-93.0918	0.709	79	50.4308	-86.725
8	25772031	N	G	T	144	0.001	0.76941	65	32.8717	-96.7855	0.886334	79	19.6696	-187.515
8	25772045	N	A	C	150	0.001	0.767302	73	37.2555	-107.653	0.883373	77	19.6723	-180.838
8	25772077	N	A	T	140	0.001	0.687625	64	43.8591	-61.9572	0.671167	76	54.8292	-66.2048
8	25772090	N	A	T	120	0.001	0.641604	53	41.6766	-37.2622	0.62695	67	54.8412	-41.7138
8	25772098	N	C	T	115	0.001	0.622723	53	43.8738	-31.7854	0.661398	62	46.059	-50.5129
8	25772160	N	G	A	113	0.001	0.750167	56	30.6864	-76.1732	0.824778	57	21.8962	-107.374
8	25772161	N	G	A	115	0.001	0.758793	58	30.6838	-82.2127	0.842334	57	19.699	-114.988
8	25772162	N	A	T	115	0.001	0.768036	56	28.4892	-82.8617	0.84769	59	19.6963	-121.481
8	25772171	N	G	A	110	0.001	0.763812	55	28.4906	-79.812	0.818394	55	21.8989	-100.994
8	25772215	N	C	T	88	0.001	0.657248	35	26.32	-27.6859	0.679365	53	37.2821	-48.7125
8	25772230	N	G	A	84	0.001	0.636455	33	26.3227	-22.2609	0.666778	51	37.2848	-43.1294
8	25772257	N	A	T	104	0.001	0.525017	40	41.6939	-4.49449	0.593813	64	57.0425	-28.6301
8	25772266	N	G	T	126	0.001	0.71168	52	32.889	-57.9463	0.838063	74	26.268	-146.848
8	25772282	N	C	T	132	0.001	0.653949	52	39.4807	-40.1594	0.825217	80	30.6544	-150.963
8	25772285	N	C	T	136	0.001	0.660822	56	41.6726	-45.4398	0.812709	80	32.8517	-143.552
8	25772301	N	G	A	132	0.0454545	0.72398	56	18.3269	-57.8392	0.727097	76	37.8562	-86.4115
8	25772302	N	G	A	137	0.001	0.719445	57	35.0796	-66.2773	0.72515	80	48.2322	-95.8966
8	25772326	N	G	T	132	0.001	0.70923	55	35.0822	-60.4563	0.779407	77	37.2501	-119.93
8	25772339	N	A	G	122	0.001	0.764883	51	26.2987	-74.3754	0.831207	71	26.272	-137.183
8	25772341	N	T	G	123	0.001	0.549052	51	50.4682	-11.4771	0.472204	72	74.6096	9.01123
8	25772344	N	A	G	125	0.001	0.784504	51	24.1014	-81.2384	0.851586	74	24.0708	-154.628
8	25772348	N	C	T	119	0.001	0.71168	52	32.889	-57.9463	0.686692	67	46.0524	-64.4885
8	25772352	N	G	C	118	0.001	0.725641	51	30.6931	-61.2925	0.701627	67	43.8551	-70.5211
8	25772368	N	T	G	123	0.001	0.71168	52	32.889	-57.9463	0.746643	71	39.4553	-94.9336
8	25772373	N	C	T	121	0.001	0.5	50	54.8639	0	0.563423	71	68.0193	-20.9189
8	25772385	N	G	A	121	0.001	0.686399	51	35.0876	-48.9993	0.714429	70	43.8511	-79.1996
8	25772418	N	C	T	121	0.001	0.724288	58	35.0782	-69.2086	0.730312	63	37.2688	-77.5853
8	25772451	N	T	C	129	0.001	0.768036	56	28.4892	-82.8617	0.767302	73	37.2555	-107.653
8	25772461	N	G	A	132	0.001	0.533356	60	61.4423	-9.05576	0.638982	72	57.0318	-49.5738
8	25772507	N	T	C	108	0.001	0.509811	51	54.8626	-2.21684	0.754556	57	30.6851	-79.1873
8	25772548	N	A	T	112	0.001	0.528321	53	54.8599	-6.76158	0.678085	59	41.6686	-53.7827
8	25772564	N	C	A	96	0.001	0.545485	44	43.8858	-9.15305	0.730923	52	30.6918	-64.2415
8	25772565	N	C	T	96	0.001	0.523825	42	43.8885	-4.48973	0.740901	54	30.6891	-70.1814
8	25772656	N	A	T	92	0.001	0.476175	42	43.8885	4.48973	0.760174	50	26.3	-71.3346
8	25772665	N	T	A	99	0.001	0.466644	45	46.0817	6.79182	0.740901	54	30.6891	-70.1814
8	25772690	N	G	A	107	0.001	0.470569	51	52.6654	6.76825	0.69656	56	37.2781	-57.2191
8	25772720	N	A	T	96	0.001	0.543507	46	46.0804	-9.13717	0.720147	50	30.6945	-58.3583
8	25772831	N	G	A	110	0.001	0.480756	52	54.8613	4.47139	0.758793	58	30.6838	-82.2127
8	25772932	N	G	T	107	0.001	0.627536	51	41.6792	-31.9145	0.69656	56	37.2781	-57.2191
8	25772987	N	G	T	114	0.001	0.579	57	52.6574	-21.202	0.719445	57	35.0796	-66.2773
8	25773014	N	G	A	110	0.001	0.592654	54	48.2669	-23.8348	0.714429	56	35.0809	-63.3597
8	25773017	N	C	T	110	0.001	0.596218	52	46.0724	-23.9073	0.74154	58	32.881	-75.6207
8	25773071	N	C	T	109	0.001	0.600067	55	48.2656	-26.3844	0.833556	54	19.703	-105.299
8	25773089	N	A	G	107	0.0140187	0.661905	53	38.5547	-42.9032	0.871429	54	9.78155	-115.247
8	25773110	N	G	T	102	0.001	0.730923	52	30.6918	-64.2415	0.880254	50	13.1167	-116.117
8	25773168	N	T	A	101	0.001	0.773768	53	26.296	-80.4928	0.833556	48	17.5138	-93.5994
8	25773171	N	T	A	97	0.001	0.784504	51	24.1014	-81.2384	0.826305	46	17.5164	-87.1789
8	25773206	N	C	T	94	0.001	0.761044	46	24.1081	-65.896	0.833556	48	17.5138	-93.5994
8	25773230	N	T	C	91	0.001	0.750167	44	24.1108	-59.8504	0.830007	47	17.5151	-90.3848
8	25773236	N	A	T	90	0.001	0.750167	44	24.1108	-59.8504	0.826305	46	17.5164	-87.1789
8	25778053	N	A	T	84	0.001	0.731862	41	24.1148	-50.898	0.837434	43	15.3232	-85.1231
8	25778063	N	T	A	84	0.001	0.744349	43	24.1121	-56.85	0.805082	41	17.5231	-71.2963
8	25778082	N	A	G	79	0.001	0.731862	41	24.1148	-50.898	0.789667	38	17.5271	-61.9045
8	25778377	N	A	G	104	0.001	0.737	57	32.8823	-72.6418	0.851298	47	15.3179	-98.1035
8	25778393	N	T	G	98	0.001	0.740901	54	30.6891	-70.1814	0.841137	44	15.3219	-88.3557
8	25778400	N	A	G	99	0.001	0.763812	55	28.4906	-79.812	0.909364	44	8.73021	-113.289
8	25778416	N	T	C	103	0.001	0.737	57	32.8823	-72.6418	0.869812	46	13.122	-102.852
8	25778428	N	A	G	111	0.001	0.705055	61	39.4687	-65.4845	0.86024	50	15.3139	-107.918
8	25778435	N	A	G	116	0.001	0.723226	65	39.4633	-77.1255	0.862987	51	15.3125	-111.204
8	25778450	N	C	T	107	0.001	0.714429	56	35.0809	-63.3597	0.902229	51	10.9181	-128.07
8	25778452	N	G	A	104	0.001	0.698245	53	35.0849	-54.6951	0.902229	51	10.9181	-128.07
8	25778456	N	T	A	114	0.001	0.733489	60	35.0756	-75.1101	0.907679	54	10.9141	-138.22
8	25778471	N	A	C	109	0.001	0.754556	57	30.6851	-79.1873	0.923359	52	8.71954	-140.562
8	25778484	N	C	A	98	0.001	0.750167	48	26.3027	-65.2913	0.940294	50	6.52498	-143.296
8	25778516	N	T	A	101	0.001	0.760174	50	26.3	-71.3346	0.92185	51	8.72087	-137.14
8	25778527	N	T	A	100	0.001	0.775694	49	24.1041	-75.0653	0.902229	51	10.9181	-128.07
8	25778531	N	T	A	109	0.001	0.740901	54	30.6891	-70.1814	0.909364	55	10.9128	-141.611
8	25778562	N	C	T	103	0.001	0.759432	54	28.4919	-76.7735	0.918647	49	8.72355	-130.306
8	25778565	N	C	T	100	0.001	0.730923	52	30.6918	-64.2415	0.916945	48	8.72488	-126.895
8	25778583	N	G	A	91	0.001	0.73929	46	26.3053	-59.3037	0.889149	45	10.9261	-107.891
8	25778591	N	A	T	89	0.001	0.727424	44	26.308	-53.3776	0.911386	45	8.72888	-116.684
8	25778617	N	A	T	91	0.001	0.68012	50	35.0889	-46.1778	0.878301	41	10.9314	-94.5469
8	25778631	N	C	T	84	0.001	0.625083	48	39.486	-29.3988	0.889149	36	8.74088	-86.313
8	25778640	N	C	T	93	0.001	0.660484	53	39.4793	-42.9032	0.87525	40	10.9328	-91.2269
8	25778655	N	T	A	94	0.001	0.679365	53	37.2821	-48.7125	0.902708	41	8.73421	-103.132
8	25778703	N	A	T	86	0.001	0.727424	44	26.308	-53.3776	0.928858	42	6.53565	-115.71
8	25778714	N	A	T	87	0.001	0.750167	44	24.1108	-59.8504	0.93052	43	6.53432	-119.147
8	25778715	N	T	C	92	0.001	0.766135	47	24.1068	-68.9396	0.911386	45	8.72888	-116.684
8	25778731	N	T	G	88	0.001	0.744349	43	24.1121	-56.85	0.911386	45	8.72888	-116.684
8	25778732	N	C	G	86	0.001	0.744349	43	24.1121	-56.85	0.907248	43	8.73155	-109.898
8	25779258	N	A	G	90	0.001	0.738254	42	24.1135	-53.8655	0.854403	48	15.3166	-101.368
8	25779259	N	T	C	92	0.001	0.738254	42	24.1135	-53.8655	0.86024	50	15.3139	-107.918
8	25779263	N	T	C	94	0.001	0.744349	43	24.1121	-56.85	0.862987	51	15.3125	-111.204
8	25779268	N	A	T	93	0.001	0.744349	43	24.1121	-56.85	0.86024	50	15.3139	-107.918
8	25779269	N	C	T	89	0.001	0.731862	41	24.1148	-50.898	0.854403	48	15.3166	-101.368
8	25779270	N	C	T	86	0.001	0.718094	39	24.1175	-45.0176	0.851298	47	15.3179	-98.1035
8	25779292	N	A	C	85	0.001	0.731862	41	24.1148	-50.898	0.863879	44	13.1247	-96.2571
8	25779308	N	A	T	93	0.001	0.72932	48	28.4999	-58.8088	0.844674	45	15.3205	-91.5969
8	25779315	N	A	G	94	0.001	0.750167	48	26.3027	-65.2913	0.848058	46	15.3192	-94.8463
8	25779319	N	T	G	93	0.001	0.72932	48	28.4999	-58.8088	0.866911	45	13.1233	-99.5509
8	25779339	N	T	A	95	0.001	0.717536	46	28.5026	-52.9372	0.816538	49	19.7097	-89.3044
8	25779449	N	T	A	105	0.001	0.784504	51	24.1014	-81.2384	0.870618	54	15.3086	-121.095
8	25779452	N	A	T	104	0.001	0.764883	51	26.2987	-74.3754	0.86817	53	15.3099	-117.792
8	25779458	N	G	A	105	0.001	0.760174	50	26.3	-71.3346	0.872976	55	15.3072	-124.404
8	25779463	N	T	C	98	0.001	0.761044	46	24.1081	-65.896	0.884872	52	13.114	-122.783
8	25779473	N	T	C	98	0.001	0.766135	47	24.1068	-68.9396	0.882608	51	13.1153	-119.447
8	25779484	N	A	C	104	0.001	0.74016	50	28.4972	-64.7424	0.889149	54	13.1113	-129.469
8	25779486	N	G	A	99	0.001	0.734851	49	28.4986	-61.7682	0.900267	50	10.9194	-124.695
8	25779490	N	C	T	101	0.001	0.734851	49	28.4986	-61.7682	0.904116	52	10.9168	-131.45
8	25779498	N	T	A	102	0.001	0.74016	50	28.4972	-64.7424	0.923359	52	8.71954	-140.561
8	25779516	N	T	A	106	0.001	0.725641	51	30.6931	-61.2925	0.854782	55	17.5044	-116.316
8	25779556	N	T	G	98	0.001	0.775694	49	24.1041	-75.0653	0.918647	49	8.72355	-130.306
8	25779619	N	G	A	89	0.001	0.717536	46	28.5026	-52.9372	0.814163	43	17.5204	-77.6179
8	25779661	N	T	A	83	0.001	0.738254	42	24.1135	-53.8655	0.853895	41	13.1287	-86.4202
8	25779686	N	T	G	82	0.001	0.689015	45	30.7011	-43.9372	0.892154	37	8.73955	-89.6643
8	25779719	N	A	G	91	0.001	0.641604	53	41.6766	-37.2622	0.868667	38	10.9354	-84.6088
8	25779822	N	G	T	102	0.001	0.758793	58	30.6838	-82.2127	0.863879	44	13.1247	-96.2571
8	25779834	N	T	G	102	0.001	0.719445	57	35.0796	-66.2773	0.844674	45	15.3205	-91.5969
8	25779894	N	G	A	90	0.001	0.68194	44	30.7025	-41.1093	0.782797	46	21.9109	-72.7274
8	25779899	N	C	T	86	0.001	0.651264	43	32.901	-32.5563	0.76762	43	21.9149	-63.5048
8	25780298	N	C	A	79	0.001	0.707455	41	26.312	-44.6189	0.868667	38	10.9354	-84.6088
8	25780381	N	T	A	116	0.001	0.828344	64	24.0841	-122.274	0.904116	52	10.9168	-131.45
8	25780387	N	T	A	114	0.001	0.816878	60	24.0894	-109.503	0.907679	54	10.9141	-138.22
8	25780391	N	A	T	120	0.001	0.83099	65	24.0828	-125.483	0.872976	55	15.3072	-124.404
8	25780434	N	A	T	123	0.001	0.764065	72	37.2568	-104.604	0.843366	51	17.5098	-103.292
8	25780451	N	T	G	111	0.001	0.545485	66	65.8287	-13.7296	0.733489	45	26.3067	-56.3326
8	25780468	N	T	A	118	0.001	0.750167	64	35.0702	-87.0551	0.889149	54	13.1113	-129.469
8	25780477	N	C	T	110	0.001	0.770672	61	30.6798	-91.3532	0.898225	49	10.9208	-121.325
8	25780513	N	C	T	111	0.001	0.533356	60	61.4423	-9.05576	0.745262	51	28.4959	-67.7307
8	25780534	N	G	A	117	0.001	0.836045	67	24.0801	-131.921	0.840227	50	17.5111	-100.053
8	25780605	N	A	G	105	0.001	0.5	54	59.253	0	0.745262	51	28.4959	-67.7307
8	25780679	N	T	C	112	0.001	0.68865	61	41.6659	-59.4264	0.784504	51	24.1014	-81.2384
8	25780710	N	T	A	117	0.001	0.671756	67	48.2496	-58.5946	0.820214	50	19.7083	-92.4866
8	25780848	N	C	T	103	0.001	0.583389	60	54.8506	-23.6467	0.76762	43	21.9149	-63.5048
8	25780900	N	C	T	103	0.001	0.678691	56	39.4753	-51.2475	0.766135	47	24.1068	-68.9396
8	25780915	N	A	T	99	0.001	0.70923	55	35.0822	-60.4563	0.795652	44	19.7163	-73.5405
8	25781030	N	G	A	78	0.001	0.642953	42	32.9024	-29.8435	0.833556	36	13.1353	-70.1996
8	25781078	N	C	T	88	0.001	0.589804	39	35.1036	-16.6438	0.673585	49	35.0902	-43.3752
8	25781114	N	A	G	91	0.001	0.666778	45	32.8984	-38.0553	0.717536	46	28.5026	-52.9372
8	25781171	N	C	T	87	0.001	0.666778	45	32.8984	-38.0553	0.666778	42	30.7051	-35.5183
8	25781173	N	T	A	88	0.001	0.659197	44	32.8997	-35.2941	0.659197	44	32.8997	-35.2941
8	25781214	N	G	A	94	0.001	0.70602	51	32.8903	-55.0514	0.744349	43	24.1121	-56.85
8	25781253	N	T	A	106	0.001	0.737	57	32.8823	-72.6418	0.673585	49	35.0902	-43.3752
8	25781267	N	T	C	112	0.001	0.724288	58	35.0782	-69.2086	0.70384	54	35.0836	-57.5679
8	25781320	N	T	G	126	0.001	0.666778	60	43.8645	-50.7404	0.712263	66	41.6592	-73.7859
8	25781361	N	C	A	107	0.001	0.660822	56	41.6726	-45.4398	0.725641	51	30.6931	-61.2925
8	25781372	N	A	T	110	0.001	0.638023	58	46.0644	-39.6272	0.730923	52	30.6918	-64.2415
8	25781402	N	A	T	107	0.001	0.655276	58	43.8671	-45.2296	0.796116	49	21.9069	-82.0591
8	25781411	N	A	G	101	0.001	0.660822	56	41.6726	-45.4398	0.777963	45	21.9122	-69.6403
8	25781465	N	C	T	106	0.001	0.645258	62	48.2562	-44.8519	0.863879	44	13.1247	-96.2571
8	25781474	N	A	T	108	0.001	0.612979	62	52.6507	-33.9499	0.891566	46	10.9248	-111.242
8	25781488	N	G	A	109	0.001	0.635011	63	50.4521	-41.9975	0.869812	46	13.122	-102.852
8	25781510	N	C	T	111	0.001	0.718896	64	39.4647	-74.1965	0.89388	47	10.9234	-114.598
8	25781552	N	A	G	102	0.001	0.737	57	32.8823	-72.6418	0.933623	45	6.53166	-126.031
8	25781625	N	G	A	168	0.001	0.568673	102	96.5418	-32.6888	0.454515	66	65.8287	13.7296
8	25781633	N	G	T	167	0.001	0.523825	105	109.721	-11.2243	0.53228	62	63.6368	-9.04713
8	25781636	N	T	C	164	0.001	0.524769	101	105.332	-11.2337	0.58736	63	57.0438	-26.1
8	25781640	N	T	A	170	0.001	0.524288	103	107.527	-11.2289	0.59708	67	59.2357	-31.1024
8	25781642	N	A	G	172	0.001	0.528865	104	107.525	-13.5297	0.573579	68	63.6288	-23.4482
8	25781651	N	A	G	192	0.001	0.886223	114	28.4119	-270.483	0.987505	78	2.09319	-264.419
8	25781684	N	G	T	174	0.001	0.548109	104	103.131	-22.9353	0.642953	70	54.8373	-49.7392
8	25781685	N	G	A	176	0.001	0.446566	103	100.935	25.3465	0.643932	73	57.0305	-52.269
8	25781687	N	T	G	176	0.001	0.864321	103	30.6238	-225.697	1	73	0	-261.451
8	25781690	N	C	T	173	0.001	0.535377	99	100.94	-15.8759	0.648748	74	57.0291	-54.9794
8	25781699	N	C	A	171	0.001	0.568673	102	96.5418	-32.6888	0.608768	69	59.233	-36.2454
8	25781700	N	T	G	174	0.001	0.563149	103	98.7377	-30.2091	0.66208	71	52.6387	-58.123
8	25781702	N	T	C	171	0.001	0.570047	100	94.3473	-32.7276	0.676174	71	50.4415	-63.925
8	25781719	N	A	G	149	0.001	0.626458	91	74.5843	-56.4129	0.776046	58	28.4866	-88.9932
8	25781720	N	G	T	154	0.001	0.619645	92	76.7802	-53.6511	0.790516	62	28.4812	-101.373
8	25781722	N	T	A	163	0.001	0.63839	94	74.5802	-64.414	0.7973	69	30.6691	-116.134
8	25781728	N	T	A	163	0.001	0.627745	94	76.7775	-58.9294	0.7973	69	30.6691	-116.134
8	25781730	N	C	A	160	0.001	0.631667	95	76.7762	-61.5877	0.784805	65	30.6745	-103.676
8	25781741	N	G	A	166	0.001	0.631667	95	76.7762	-61.5877	0.817113	71	28.4692	-129.702
8	25781769	N	A	T	110	0.001	0.736006	53	30.6905	-67.2047	0.947667	57	6.51564	-167.571
8	25781811	N	C	A	188	0.001	0.720577	93	57.0038	-108.798	0.579	95	87.7623	-35.3367
8	25781817	N	C	T	202	0.001	0.584215	101	92.1487	-40.2279	0.534677	101	103.135	-15.8661
8	25781837	N	T	C	205	0.001	0.640871	103	81.1599	-71.996	0.588294	102	92.1474	-42.7432
8	25781838	N	G	A	206	0.001	0.611185	108	92.1394	-58.1115	0.571476	98	92.1527	-32.768
8	25781855	N	A	C	185	0.001	0.595809	94	83.3692	-43.0182	0.571476	91	85.5704	-30.4274
8	25781863	N	A	G	144	0.001	0.541695	72	72.4124	-13.6839	0.513898	72	76.8068	-4.45001
8	25781865	N	G	T	144	0.001	0.513898	72	76.8068	-4.45001	0.5	72	79.0041	0
8	25781870	N	T	A	139	0.001	0.5	70	76.8095	0	0.507251	69	74.6136	-2.21172
8	25781871	N	T	A	139	0.001	0.817113	71	28.4692	-129.702	0.794314	68	30.6704	-113.008
8	25781874	N	T	A	138	0.001	0.826305	69	26.2747	-130.768	0.956827	69	6.49965	-209.399
8	25781875	N	C	T	134	0.001	0.514295	70	74.6123	-4.4516	0.484365	64	68.0286	4.45695
8	25781876	N	C	A	137	0.001	0.514295	70	74.6123	-4.4516	0.507468	67	72.4191	-2.21214
8	25781877	N	A	G	138	0.001	0.642953	70	54.8373	-49.7392	0.514716	68	72.4177	-4.45329
8	25781880	N	T	G	142	0.001	0.577516	71	65.822	-25.8806	0.605704	71	61.4276	-36.1514
8	25781887	N	G	A	143	0.001	0.506854	73	79.0027	-2.21092	0.5	70	76.8095	0
8	25781888	N	T	A	143	0.001	0.513523	74	79.0014	-4.44852	0.507251	69	74.6136	-2.21172
8	25781900	N	A	C	188	0.001	0.604236	96	83.3665	-48.1418	0.608768	92	78.9774	-48.3272
8	25781908	N	T	C	192	0.001	0.593813	96	85.5637	-42.9451	0.572965	96	89.9582	-32.8101
8	25781928	N	A	C	192	0.001	0.591459	93	83.3705	-40.4779	0.535377	99	100.94	-15.8759
8	25781935	N	T	C	173	0.001	0.692436	78	52.6293	-77.758	0.536867	95	96.5512	-15.8968
8	25781939	N	T	A	186	0.001	0.876656	89	24.0508	-204.017	0.928121	97	15.2512	-266.555
8	25781949	N	A	T	182	0.001	0.576522	85	78.9867	-30.56	0.484526	97	103.14	6.68448
8	25781964	N	C	T	156	0.001	0.506671	75	81.1973	-2.21057	0.629716	81	65.8087	-51.6488
8	25781969	N	T	C	152	0.001	0.534269	73	74.6083	-11.3288	0.671	79	57.0225	-68.7415
8	25781970	N	G	A	148	0.001	0.625083	72	59.229	-44.0981	0.6975	76	50.4348	-78.0873
8	25781971	N	G	T	149	0.001	0.55409	74	72.4097	-18.4444	0.640093	75	59.225	-52.1011
8	25781975	N	A	G	156	0.001	0.551316	78	76.7988	-18.3997	0.653949	78	59.221	-60.2392
8	25781979	N	C	A	159	0.001	0.544333	79	78.9947	-16.0016	0.662609	80	59.2184	-65.7333
8	25781986	N	C	A	163	0.001	0.548813	82	81.1879	-18.3595	0.666778	81	59.217	-68.4996
8	25781988	N	C	T	165	0.00909091	0.535933	85	76.7905	-13.4776	0.663497	80	58.3524	-65.7333
8	25782006	N	G	T	169	0.001	0.5	84	92.1714	0	0.611839	85	72.395	-46.0304
8	25782013	N	T	A	167	0.001	0.511636	86	92.1687	-4.44096	0.629716	81	65.8087	-51.6488
8	25782017	N	G	A	160	0.001	0.512203	82	87.7796	-4.44324	0.615462	78	65.8127	-43.7416
8	25782032	N	G	A	149	0.001	0.530885	81	83.3865	-11.295	0.661873	68	50.4455	-55.5863
8	25782036	N	G	A	139	0.0215827	0.557989	71	60.0245	-18.2691	0.659038	68	43.0328	-52.112
8	25782038	N	A	G	140	0.001	0.594266	69	61.4303	-31.0279	0.676174	71	50.4415	-63.925
8	25782051	N	T	A	118	0.001	0.766845	60	30.6811	-88.2961	0.758793	58	30.6838	-82.2127
8	25782054	N	C	T	120	0.0125	0.772784	61	29.7402	-91.3532	0.743425	59	25.8803	-74.3503
8	25782058	N	G	A	113	0.001	0.766845	60	30.6811	-88.2961	0.717126	53	32.8877	-60.8569
8	25782061	N	A	C	115	0.001	0.533356	60	61.4423	-9.05576	0.618261	55	46.0684	-31.6659
8	25782062	N	C	T	114	0.001	0.766845	60	30.6811	-88.2961	0.722371	54	32.8863	-63.7823
8	25782066	N	A	G	114	0.001	0.524607	61	63.6382	-6.73929	0.622723	53	43.8738	-31.7854
8	25782070	N	A	T	123	0.001	0.691304	68	46.051	-67.3266	0.727424	55	32.885	-66.722
8	25782095	N	A	C	77	0.001	0.666778	45	32.8984	-38.0553	0.750167	32	17.5351	-43.5276
8	25782110	N	G	T	78	0.001	0.750167	44	24.1108	-59.8504	0.764883	34	17.5324	-49.5836
8	25782114	N	C	T	77	0.001	0.717536	46	28.5026	-52.9372	0.742097	31	17.5364	-40.5301
8	25782140	N	T	C	76	0.001	0.684334	38	26.316	-36.0426	0.710667	38	24.1188	-42.1071
8	25782169	N	G	A	73	0.001	0.638982	36	28.5159	-24.7869	0.648748	37	28.5146	-27.4897
8	25782189	N	G	A	71	0.001	0.628657	35	28.5172	-22.1155	0.666778	36	26.3187	-30.4443
8	25782272	N	G	A	81	0.001	0.6501	40	30.7078	-30.0227	0.707455	41	26.312	-44.6189
8	25782274	N	G	A	79	0.001	0.6501	40	30.7078	-30.0227	0.692436	39	26.3147	-38.879
8	25782285	N	T	C	73	0.001	0.710667	38	24.1188	-42.1071	0.714429	35	21.9256	-39.5998
8	25782341	N	C	G	90	0.001	0.711252	45	28.5039	-50.0267	0.822437	45	17.5178	-83.9821
8	25782349	N	G	T	93	0.001	0.659681	47	35.0929	-37.8304	0.782797	46	21.9109	-72.7274
8	25782363	N	G	A	96	0.001	0.625083	48	39.486	-29.3988	0.771014	48	24.1054	-71.9963
8	25782375	N	T	A	92	0.001	0.704682	44	28.5052	-47.1342	0.771014	48	24.1054	-71.9963
8	25782388	N	A	G	91	0.001	0.659197	44	32.8997	-35.2941	0.787426	47	21.9096	-75.8267
8	25782399	N	C	T	84	0.001	0.634236	41	32.9037	-27.1572	0.814163	43	17.5204	-77.6179
8	25782474	N	T	C	71	0.001	0.648748	37	28.5146	-27.4897	0.764883	34	17.5324	-49.5836
8	25782502	N	G	A	75	0.001	0.57505	40	37.2995	-14.0868	0.857381	35	10.9394	-74.7428
8	25782568	N	G	T	78	0.001	0.534907	43	43.8871	-6.80114	0.857381	35	10.9394	-74.7428
8	25782579	N	A	G	80	0.001	0.659197	44	32.8997	-35.2941	0.861352	36	10.9381	-78.0227
8	25782657	N	T	G	82	0.001	0.476175	42	43.8885	4.48973	0.775184	40	19.7217	-61.1376
8	25782662	N	A	T	86	0.001	0.452349	42	41.6913	9.17043	0.795652	44	19.7163	-73.5405
8	25782673	N	A	T	95	0.001	0.468064	47	48.2763	6.78329	0.833556	48	17.5138	-93.5994
8	25782688	N	T	A	97	0.001	0.5	46	50.4748	0	0.843366	51	17.5098	-103.292
8	25782769	N	A	G	99	0.001	0.540027	50	50.4695	-9.10925	0.877803	49	13.118	-112.792
8	25782778	N	A	G	97	0.001	0.571476	49	46.0764	-16.384	0.87525	48	13.1193	-109.472
8	25782783	N	C	T	97	0.001	0.551054	49	48.2736	-11.4972	0.87525	48	13.1193	-109.472
8	25782835	N	C	A	84	0.001	0.571476	42	39.494	-14.0434	0.80973	42	17.5218	-74.4515
8	25782844	N	T	C	92	0.001	0.604721	43	37.2955	-21.6727	0.857381	49	15.3152	-104.64
8	25782853	N	T	A	91	0.001	0.636455	44	35.0969	-29.6812	0.851298	47	15.3179	-98.1035
8	25782882	N	G	C	97	0.001	0.57783	45	41.6873	-16.4739	0.76941	52	26.2973	-77.4284
8	25782898	N	C	A	98	0.001	0.571476	49	46.0764	-16.384	0.755272	49	26.3013	-68.3063
8	25782944	N	A	T	97	0.001	0.764883	51	26.2987	-74.3754	0.869812	46	13.122	-102.852
8	25782949	N	T	G	99	0.001	0.647157	51	39.482	-37.4361	0.791861	48	21.9082	-78.9374
8	25783015	N	C	A	92	0.001	0.759432	54	28.4919	-76.7735	0.921334	38	6.54099	-102
8	25783087	N	G	A	104	0.0144231	0.787101	51	23.1839	-81.2384	0.849548	53	11.7377	-104.281
8	25783113	N	G	T	99	0.001	0.625083	40	32.905	-24.499	0.779848	59	28.4852	-92.0741
8	25783143	N	A	G	103	0.001	0.72932	48	28.4999	-58.8088	0.854782	55	17.5044	-116.316
8	25783177	N	T	A	102	0.001	0.645931	48	37.2888	-34.9044	0.815025	54	21.9002	-97.8156
8	25783232	N	A	G	92	0.001	0.674535	43	30.7038	-38.3026	0.836959	49	17.5124	-96.8224
8	25783248	N	T	A	91	0.001	0.733489	45	26.3067	-56.3326	0.848058	46	15.3192	-94.8463
8	25783293	N	T	C	105	0.001	0.653163	49	37.2875	-37.6248	0.857381	56	17.5031	-119.588
8	25783308	N	A	G	105	0.001	0.659681	47	35.0929	-37.8304	0.862311	58	17.5004	-126.15
8	25783408	N	G	A	108	0.001	0.70923	55	35.0822	-60.4563	0.830409	53	19.7043	-102.084
8	25783436	N	C	T	110	0.001	0.698245	53	35.0849	-54.6951	0.807222	57	24.0934	-100.003
8	25783464	N	T	G	115	0.001	0.732298	56	32.8837	-69.6754	0.813769	59	24.0908	-106.328
8	25784400	N	T	A	97	0.001	0.8002	50	21.9055	-85.1912	0.723553	47	28.5012	-55.8649
8	25784413	N	A	T	98	0.001	0.755726	45	24.1095	-62.866	0.754887	53	28.4932	-73.7467
8	25784418	N	C	T	96	0.001	0.841137	44	15.3219	-88.3557	0.76941	52	26.2973	-77.4284
8	25784422	N	G	C	99	0.001	0.848058	46	15.3192	-94.8463	0.773768	53	26.296	-80.4928
8	25784430	N	T	G	91	0.001	0.76208	42	21.9162	-60.4579	0.714429	49	30.6958	-55.4397
8	25784431	N	T	C	96	0.001	0.750167	44	24.1108	-59.8504	0.730923	52	30.6918	-64.2415
8	25784435	N	G	A	99	0.001	0.841137	44	15.3219	-88.3557	0.763812	55	28.4906	-79.812
8	25784443	N	C	A	101	0.001	0.750167	44	24.1108	-59.8504	0.719445	57	35.0796	-66.2773
8	25784446	N	T	C	100	0.001	0.755726	45	24.1095	-62.866	0.691037	55	37.2795	-54.3671
8	25784449	N	A	C	99	0.001	0.733489	45	26.3067	-56.3326	0.685309	54	37.2808	-51.5313
8	25784454	N	C	A	101	0.001	0.733489	45	26.3067	-56.3326	0.69656	56	37.2781	-57.2191
8	25784475	N	A	C	109	0.001	0.708472	48	30.6971	-52.5375	0.639437	61	48.2576	-42.1538
8	25784476	N	T	A	111	0.001	0.714429	49	30.6958	-55.4397	0.661398	62	46.059	-50.5129
8	25784488	N	A	G	111	0.001	0.673585	49	35.0902	-43.3752	0.645258	62	48.2562	-44.8519
8	25784494	N	A	C	110	0.001	0.653163	49	37.2875	-37.6248	0.623033	61	50.4548	-36.685
8	25784530	N	T	C	107	0.001	0.730923	52	30.6918	-64.2415	0.745618	55	30.6878	-73.1711
8	25784539	N	A	G	96	0.001	0.584962	53	48.2682	-21.3108	0.744349	43	24.1121	-56.85
8	25784541	N	A	T	97	0.001	0.592654	54	48.2669	-23.8348	0.744349	43	24.1121	-56.85
8	25784544	N	T	C	90	0.001	0.551054	49	48.2736	-11.4972	0.731862	41	24.1148	-50.898
8	25784547	N	T	A	89	0.001	0.551054	49	48.2736	-11.4972	0.72515	40	24.1161	-47.9483
8	25784548	N	A	T	88	0.001	0.565261	46	43.8831	-13.9682	0.738254	42	24.1135	-53.8655
8	25784549	N	A	G	90	0.001	0.574518	47	43.8818	-16.427	0.744349	43	24.1121	-56.85
8	25784584	N	T	C	117	0.001	0.590224	61	54.8492	-26.164	0.410655	56	50.4615	23.7676
8	25784591	N	C	A	115	0.001	0.416611	60	54.8506	23.6467	0.618261	55	46.0684	-31.6659
8	25784600	N	T	C	111	0.001	0.413736	58	52.656	23.705	0.679365	53	37.2821	-48.7125
8	25784604	N	C	T	112	0.001	0.399933	60	52.6534	28.783	0.615462	52	43.8751	-29.161
8	25784629	N	C	T	108	0.001	0.49019	51	54.8626	2.21684	0.666778	57	41.6712	-48.2034
8	25784641	N	A	G	105	0.001	0.565261	46	43.8831	-13.9682	0.695045	59	39.4713	-59.7444
8	25784652	N	A	G	99	0.001	0.523825	42	43.8885	-4.48973	0.649222	57	43.8685	-42.501
8	25784657	N	G	A	101	0.001	0.534907	43	43.8871	-6.80114	0.655276	58	43.8671	-45.2296
8	25784682	N	C	T	114	0.001	0.510211	49	52.668	-2.21764	0.707831	65	41.6606	-70.8875
8	25784687	N	C	T	110	0.001	0.510645	47	50.4735	-2.2185	0.730312	63	37.2688	-77.5853
8	25784692	N	T	A	110	0.001	0.711252	45	28.5039	-50.0267	0.784805	65	30.6745	-103.676
8	25784708	N	T	C	103	0.001	0.565261	46	43.8831	-13.9682	0.789667	57	26.2907	-92.8567
8	25784718	N	G	A	101	0.001	0.622304	45	37.2928	-26.8858	0.803774	56	24.0948	-96.8521
8	25784721	N	C	T	101	0.001	0.636455	44	35.0969	-29.6812	0.807222	57	24.0934	-100.003
8	25784759	N	G	T	98	0.001	0.675117	40	28.5106	-35.7664	0.879564	58	15.3032	-134.361
8	25784768	N	A	C	96	0.001	0.512829	39	41.6953	-2.22286	0.842334	57	19.699	-114.988
8	25784772	N	G	A	94	0.001	0.525017	40	41.6939	-4.49449	0.852087	54	17.5058	-113.05
8	25784773	N	C	T	94	0.001	0.525017	40	41.6939	-4.49449	0.852087	54	17.5058	-113.05
8	25784778	N	T	A	94	0.001	0.512829	39	41.6953	-2.22286	0.836588	55	19.7017	-108.522
8	25784782	N	G	A	91	0.001	0.648748	37	28.5146	-27.4897	0.907679	54	10.9141	-138.22
8	25784792	N	G	C	102	0.001	0.666778	42	30.7051	-35.5183	0.883589	60	15.3005	-141.022
8	25785013	N	C	T	88	0.001	0.812709	48	19.711	-86.1314	0.72515	40	24.1161	-47.9483
8	25785431	N	A	G	97	0.001	0.687625	48	32.8943	-46.4679	0.775694	49	24.1041	-75.0653
8	25785526	N	G	A	98	0.001	0.743752	39	21.9202	-51.4098	0.813769	59	24.0908	-106.328
8	25785688	N	G	A	104	0.0144231	0.705701	55	28.0242	-56.5643	0.67517	49	34.2087	-43.3752
8	25785735	N	G	A	116	0.001	0.866911	60	17.4978	-132.735	0.714429	56	35.0809	-63.3597
8	25785759	N	G	A	110	0.001	0.727424	55	32.885	-66.722	0.836588	55	19.7017	-108.522
8	25785782	N	G	A	106	0.001	0.686399	51	35.0876	-48.9993	0.854782	55	17.5044	-116.316
8	25785785	N	T	A	113	0.001	0.777963	54	26.2947	-83.5684	0.86465	59	17.4991	-129.44
8	25785804	N	T	C	115	0.001	0.571476	56	52.6587	-18.7246	0.644164	59	46.063	-42.3213
8	25785849	N	G	A	118	0.001	0.555593	63	61.4382	-16.16	0.654649	55	41.6739	-42.6944
8	25785866	N	A	G	117	0.001	0.548419	62	61.4396	-13.7649	0.70923	55	35.0822	-60.4563
8	25785964	N	A	G	127	0.001	0.742097	62	35.0729	-81.0602	0.784805	65	30.6745	-103.676
8	25785992	N	C	A	127	0.001	0.738621	65	37.2661	-83.5173	0.790516	62	28.4812	-101.373
8	25785997	N	T	C	128	0.001	0.772909	66	32.8703	-99.8488	0.822796	62	24.0868	-115.874
8	25786045	N	C	A	129	0.001	0.746196	63	35.0716	-84.0522	0.803233	66	28.4759	-113.89
8	25786046	N	A	G	134	0.001	0.552274	67	65.8274	-16.1133	0.567209	67	63.6301	-20.9876
8	25786049	N	T	G	130	0.001	0.545485	66	65.8287	-13.7296	0.546906	64	63.6341	-13.7467
8	25786106	N	A	G	106	0.001	0.614111	57	48.2629	-31.5551	0.714429	49	30.6958	-55.4397
8	25786120	N	A	G	107	0.001	0.672843	55	39.4767	-48.4481	0.807898	52	21.9029	-91.4851
8	25786121	N	T	C	104	0.0144231	0.719108	54	25.9344	-59.7652	0.782745	50	23.2033	-78.1462
8	25786125	N	A	G	105	0.001	0.666778	54	39.478	-45.6664	0.784504	51	24.1014	-81.2384
8	25786146	N	G	A	93	0.001	0.727424	44	26.308	-53.3776	0.714429	49	30.6958	-55.4397
8	25786152	N	C	A	92	0.001	0.711252	45	28.5039	-50.0267	0.744844	47	26.304	-62.2903
8	25786213	N	A	G	96	0.001	0.761044	46	24.1081	-65.896	0.68012	50	35.0889	-46.1778
8	25786242	N	C	T	96	0.001	0.956827	46	4.3331	-139.599	0.780187	50	24.1028	-78.1462
8	25786258	N	G	A	100	0.001	0.734851	49	28.4986	-61.7682	0.647157	51	39.482	-37.4361
8	25786279	N	A	T	96	0.001	0.811529	53	21.9016	-94.646	0.744349	43	24.1121	-56.85
8	25786283	N	A	C	92	0.001	0.8002	50	21.9055	-85.1912	0.738254	42	24.1135	-53.8655
8	25786299	N	A	C	97	0.001	0.807898	52	21.9029	-91.4851	0.755726	45	24.1095	-62.866
8	25786557	N	G	T	100	0.001	0.519244	52	54.8613	-4.47139	0.583389	48	43.8805	-18.9174
8	25786581	N	T	C	113	0.001	0.481469	54	57.0558	4.46855	0.559362	59	57.0491	-16.213
8	25786620	N	G	A	132	0.001	0.565261	69	65.8247	-20.9523	0.476175	63	65.8327	6.73459
8	25786646	N	G	A	134	0.001	0.606131	66	57.0398	-33.7535	0.455853	68	68.0233	13.7135
8	25786668	N	T	C	132	0.001	0.59097	66	59.237	-28.5607	0.469677	66	68.0259	9.03146
8	25786689	N	T	C	127	0.001	0.58736	63	57.0438	-26.1	0.484365	64	68.0286	4.45695
8	25786719	N	T	G	128	0.001	0.565261	69	65.8247	-20.9523	0.457599	59	59.2464	11.4104
8	25786722	N	G	A	130	0.001	0.585771	70	63.6261	-28.4341	0.466644	60	61.4423	9.05576
8	25786733	N	A	G	135	0.001	0.675793	74	52.6347	-66.4609	0.754268	61	32.877	-84.6278
8	25786755	N	G	A	134	0.001	0.666778	66	48.2509	-55.8145	0.764883	68	35.0649	-99.1672
8	25786766	N	A	C	119	0.001	0.534506	58	59.2477	-9.06499	0.491798	61	65.8354	2.21362
8	25786776	N	A	C	131	0.001	0.492303	65	70.2245	2.21263	0.515162	66	70.2232	-4.45506
8	25786780	N	T	A	117	0.001	0.524607	61	63.6382	-6.73929	0.517869	56	59.2504	-4.46588
8	25786789	N	A	T	128	0.001	0.768295	69	35.0636	-102.219	0.779848	59	28.4852	-92.0741
8	25786791	N	T	A	132	0.0113636	0.521289	71	73.6258	-6.71848	0.483205	61	55.2889	4.41086
8	25786809	N	G	A	123	0.001	0.492532	67	72.4191	2.21214	0.517869	56	59.2504	-4.46588
8	25786812	N	G	A	120	0.001	0.545485	66	65.8287	-13.7296	0.481469	54	57.0558	4.46855
8	25786829	N	G	T	137	0.001	0.716361	74	46.043	-84.6162	0.730312	63	37.2688	-77.5853
8	25786856	N	A	G	133	0.001	0.472204	72	74.6096	9.01123	0.557415	61	59.2437	-16.1856
8	25786871	N	A	G	130	0.001	0.469677	66	68.0259	9.03146	0.531271	64	65.8314	-9.03906
8	25786875	N	C	T	133	0.001	0.470569	68	70.2205	9.02434	0.538487	65	65.83	-11.3711
8	25786881	N	G	T	132	0.001	0.476908	65	68.0273	6.73019	0.537338	67	68.0246	-11.3596
8	25786899	N	T	A	131	0.001	0.485284	68	72.4177	4.45329	0.571476	63	59.241	-21.0651
8	25786905	N	G	T	127	0.001	0.515635	64	68.0286	-4.45695	0.555593	63	61.4382	-16.16
8	25786926	N	C	T	122	0.001	0.550033	60	59.245	-13.7843	0.645258	62	48.2562	-44.8519
8	25786938	N	T	A	121	0.001	0.590224	61	54.8492	-26.164	0.666778	60	43.8645	-50.7404
8	25786948	N	C	A	120	0.001	0.793847	63	28.4799	-104.49	0.859889	57	17.5018	-122.867
8	25786954	N	T	A	120	0.001	0.812709	64	26.2813	-114.842	0.857381	56	17.5031	-119.588
8	25786972	N	A	T	112	0.001	0.661124	59	43.8658	-47.9763	0.736006	53	30.6905	-67.2047
8	25786982	N	C	A	95	0.001	0.725641	51	30.6931	-61.2925	0.795652	44	19.7163	-73.5405
8	25786983	N	A	G	101	0.001	0.736006	53	30.6905	-67.2047	0.771014	48	24.1054	-71.9963
8	25786989	N	T	C	101	0.001	0.736006	53	30.6905	-67.2047	0.771014	48	24.1054	-71.9963
8	25786998	N	T	A	94	0.001	0.796116	49	21.9069	-82.0591	0.755726	45	24.1095	-62.866
8	25787016	N	C	G	95	0.001	0.788654	52	24.1001	-84.3413	0.814163	43	17.5204	-77.6179
8	25787104	N	A	G	84	0.001	0.780187	50	24.1028	-78.1462	0.970902	34	2.15188	-108.422
8	25787109	N	G	A	83	0.001	0.734851	49	28.4986	-61.7682	0.823745	34	13.138	-63.785
8	25787124	N	A	G	85	0.001	0.780187	50	24.1028	-78.1462	0.971743	35	2.15054	-111.947
8	25787142	N	C	T	76	0.001	0.750167	44	24.1108	-59.8504	0.969063	32	2.15454	-101.378
8	25787164	N	C	A	81	0.001	0.744349	43	24.1121	-56.85	0.895	38	8.73822	-93.0222
8	25787532	N	G	A	69	0.001	0.62077	29	24.1308	-17.087	0.900267	40	8.73555	-99.7563
8	25787560	N	C	T	79	0.001	0.702838	37	24.1201	-39.218	0.857381	42	13.1273	-89.6913
8	25787562	N	A	G	80	0.001	0.648748	37	28.5146	-27.4897	0.860706	43	13.126	-92.9705
8	25787582	N	A	G	87	0.001	0.690603	42	28.5079	-41.4075	0.777963	45	21.9122	-69.6403
8	25787598	N	T	C	94	0.001	0.666778	48	35.0916	-40.5924	0.73929	46	26.3053	-59.3037
8	25787604	N	G	A	91	0.001	0.630522	46	37.2915	-29.5336	0.733489	45	26.3067	-56.3326
8	25787608	N	A	T	91	0.001	0.63839	47	37.2901	-32.207	0.727424	44	26.308	-53.3776
8	25787609	N	T	A	90	0.001	0.63839	47	37.2901	-32.207	0.721078	43	26.3093	-50.4397
8	25787644	N	C	A	81	0.001	0.652276	46	35.0942	-35.0904	0.685838	35	24.1228	-33.5101
8	25787649	N	A	T	82	0.001	0.630522	46	37.2915	-29.5336	0.666778	36	26.3187	-30.4443
8	25787661	N	G	A	81	0.001	0.604236	48	41.6833	-24.0709	0.727424	33	19.731	-40.0332
8	25787673	N	T	C	82	0.001	0.595809	47	41.6846	-21.5091	0.685838	35	24.1228	-33.5101
8	25787676	N	A	T	88	0.001	0.600067	50	43.8778	-23.9858	0.710667	38	24.1188	-42.1071
8	25787699	N	T	A	89	0.001	0.604236	48	41.6833	-24.0709	0.780675	41	19.7203	-64.2185
8	25787700	N	T	C	91	0.001	0.62008	50	41.6806	-29.275	0.780675	41	19.7203	-64.2185
8	25787730	N	G	T	94	0.001	0.568673	51	48.2709	-16.3444	0.814163	43	17.5204	-77.6179
8	25787776	N	C	A	110	0.001	0.618261	55	46.0684	-31.6659	0.763812	55	28.4906	-79.812
8	25787778	N	T	A	112	0.001	0.614111	57	48.2629	-31.5551	0.763812	55	28.4906	-79.812
8	25787803	N	T	G	112	0.001	0.588294	51	46.0737	-21.3716	0.770672	61	30.6798	-91.3532
8	25787847	N	A	T	113	0.001	0.531936	47	48.2763	-6.78329	0.697101	66	43.8565	-67.6532
8	25787883	N	G	A	117	0.001	0.442269	52	50.4668	13.8772	0.707831	65	41.6606	-70.8875
8	25787894	N	G	A	120	0.001	0.423026	52	48.2696	18.8135	0.70602	68	43.8538	-73.4018
8	25787935	N	T	C	124	0.001	0.516678	60	63.6395	-4.46112	0.797073	64	28.4786	-107.615
8	25787938	N	T	C	127	0.011811	0.525627	60	53.1843	-6.65834	0.808418	67	27.5046	-117.038
8	25787951	N	C	T	113	0.001	0.611185	54	46.0697	-29.0558	0.813769	59	24.0908	-106.328
8	25787952	N	A	G	115	0.001	0.615462	52	43.8751	-29.161	0.825614	63	24.0854	-119.071
8	25787955	N	C	A	115	0.001	0.673192	52	37.2835	-45.9116	0.905032	63	13.0993	-159.769
8	25787964	N	G	C	115	0.001	0.692436	52	35.0862	-51.8387	0.905032	63	13.0993	-159.769
8	25787970	N	A	T	116	0.001	0.627536	51	41.6792	-31.9145	0.846385	65	21.8855	-133.172
8	25787973	N	A	T	117	0.001	0.607915	51	43.8765	-26.5608	0.863879	66	19.687	-144.386
8	25787978	N	A	G	109	0.001	0.632742	49	39.4847	-32.0546	0.850234	60	19.695	-124.736
8	25787982	N	A	T	116	0.001	0.611185	54	46.0697	-29.0558	0.855076	62	19.6923	-131.264
8	25787986	N	T	C	113	0.001	0.692436	52	35.0862	-51.8387	0.918312	61	10.9048	-162.03
8	25787992	N	T	A	120	0.001	0.719445	57	35.0796	-66.2773	0.889149	63	15.2965	-151.048
8	25788008	N	C	T	111	0.001	0.574124	54	50.4641	-18.7674	0.807222	57	24.0934	-100.003
8	25788033	N	G	A	103	0.001	0.692436	52	35.0862	-51.8387	0.882608	51	13.1153	-119.447
8	25788035	N	G	A	106	0.001	0.698245	53	35.0849	-54.6951	0.887051	53	13.1127	-126.124
8	25788059	N	T	G	141	0.001	0.73929	69	39.458	-88.9556	0.916945	72	13.0873	-190.342
8	25788064	N	C	T	142	0.0211268	0.536757	70	62.1595	-11.2148	0.692896	72	40.9228	-68.9295
8	25788074	N	A	G	141	0.001	0.558863	68	65.826	-18.5211	0.712471	73	46.0444	-81.7057
8	25788105	N	C	T	141	0.001	0.407833	76	68.0126	33.3549	0.630857	65	52.6467	-41.8511
8	25788121	N	T	A	148	0.001	0.518531	81	85.5837	-6.70282	0.656821	67	50.4468	-52.836
8	25788124	N	T	G	144	0.001	0.519	79	83.3892	-6.70561	0.646251	65	50.4495	-47.383
8	25788187	N	G	A	139	0.001	0.442819	70	68.0206	18.4941	0.68128	69	48.2469	-64.198
8	25788192	N	T	C	143	0.001	0.507047	71	76.8082	-2.2113	0.722371	72	43.8484	-85.0431
8	25788217	N	A	G	134	0.001	0.545485	66	65.8287	-13.7296	0.779598	68	32.8677	-106.002
8	25788220	N	T	C	130	0.001	0.564559	62	59.2424	-18.6129	0.750167	68	37.2621	-92.4961
8	25788226	N	A	G	131	0.001	0.548419	62	61.4396	-13.7649	0.753792	69	37.2608	-95.5091
8	25788254	N	A	G	127	0.001	0.571476	63	59.241	-21.0651	0.781438	64	30.6758	-100.582
8	25788266	N	G	A	122	0.0122951	0.636045	63	49.4991	-41.9975	0.899856	59	7.8279	-139.886
8	25788304	N	C	A	112	0.001	0.707035	58	37.2755	-62.9692	0.963272	54	4.32242	-167.613
8	25788310	N	C	T	107	0.001	0.629716	54	43.8725	-34.4326	0.792648	53	24.0988	-87.4546
8	25788333	N	G	T	98	0.001	0.660107	50	37.2861	-40.3668	0.750167	48	26.3027	-65.2913
8	25790248	N	C	T	99	0.001	0.720147	50	30.6945	-58.3583	0.755272	49	26.3013	-68.3063
8	25790262	N	C	T	99	0.001	0.692436	52	35.0862	-51.8387	0.766135	47	24.1068	-68.9396
8	25790298	N	T	C	109	0.001	0.655276	58	43.8671	-45.2296	0.784504	51	24.1014	-81.2384
8	25790369	N	G	A	118	0.001	0.646251	65	50.4495	-47.383	0.754887	53	28.4932	-73.7467
8	25790397	N	C	T	110	0.001	0.777963	54	26.2947	-83.5684	0.87525	56	15.3059	-127.718
8	25790475	N	C	T	112	0.001	0.784805	65	30.6745	-103.676	0.830007	47	17.5151	-90.3848
8	25790526	N	G	T	94	0.001	0.672843	55	39.4767	-48.4481	0.743752	39	21.9202	-51.4098
8	25790534	N	A	G	95	0.001	0.789667	57	26.2907	-92.8567	0.842334	38	13.1327	-76.6587
8	25790752	N	T	C	80	0.001	0.694574	36	24.1215	-36.3519	0.886622	44	10.9274	-104.546
8	25790773	N	C	T	81	0.001	0.710667	38	24.1188	-42.1071	0.860706	43	13.126	-92.9705
8	25790814	N	T	A	83	0.001	0.6501	40	30.7078	-30.0227	0.814163	43	17.5204	-77.6179
8	25790829	N	T	C	86	0.001	0.651264	43	32.901	-32.5563	0.814163	43	17.5204	-77.6179
8	25790863	N	G	T	81	0.001	0.600067	45	39.49	-21.5872	0.80576	36	15.3326	-62.7781
8	25790897	N	G	A	80	0.001	0.666778	42	30.7051	-35.5183	0.789667	38	17.5271	-61.9045
8	25790988	N	A	T	89	0.001	0.630522	46	37.2915	-29.5336	0.837434	43	15.3232	-85.1231
8	25792217	N	G	A	97	0.001	0.73929	46	26.3053	-59.3037	0.843366	51	17.5098	-103.292
8	25792228	N	T	G	94	0.001	0.723553	47	28.5012	-55.8649	0.830007	47	17.5151	-90.3848
8	25792264	N	C	A	93	0.001	0.766135	47	24.1068	-68.9396	0.826305	46	17.5164	-87.1789
8	25795446	N	T	C	117	0.001	0.687625	48	32.8943	-46.4679	0.652276	69	52.6414	-52.6355
8	25795458	N	A	G	123	0.001	0.611185	54	46.0697	-29.0558	0.579763	69	63.6275	-25.9306
8	25795558	N	A	T	122	0.001	0.963272	54	4.32242	-167.613	0.838461	68	24.0788	-135.149
8	25795579	N	G	C	116	0.012931	0.558198	52	49.6357	-13.8772	0.572055	64	51.2117	-20.7776
8	25795631	N	C	T	145	0.001	0.909364	66	13.0953	-169.934	0.759667	79	41.6419	-112.441
8	25795643	N	A	T	153	0.001	0.690268	71	48.2442	-69.8557	0.756269	82	43.8351	-114.852
8	25795644	N	C	T	152	0.001	0.680676	72	50.4401	-66.7322	0.762675	80	41.6406	-115.478
8	25795656	N	C	T	157	0.001	0.666778	72	52.6374	-60.8885	0.741337	85	48.2256	-110.711
8	25795659	N	A	T	157	0.001	0.66208	71	52.6387	-58.123	0.744349	86	48.2242	-113.7
8	25795662	N	C	A	159	0.001	0.671347	73	52.636	-63.668	0.744349	86	48.2242	-113.7
8	25795665	N	A	T	163	0.001	0.671347	73	52.636	-63.668	0.722371	90	54.8106	-106.304
8	25795707	N	C	T	187	0.001	0.903884	83	17.4671	-209.643	0.779032	104	50.3974	-161.714
8	25795714	N	T	C	184	0.001	0.913856	81	15.2725	-211.848	0.776884	103	50.3988	-158.633
8	25795764	N	G	C	164	0.001	0.865108	74	21.8735	-162.623	0.766845	90	46.0217	-132.444
8	25795765	N	T	A	170	0.001	0.866911	75	21.8722	-165.918	0.779134	95	46.015	-147.786
8	25795771	N	C	A	168	0.001	0.838063	74	26.268	-146.848	0.744844	94	52.608	-124.581
8	25795794	N	T	C	169	0.319527	0.597938	81	23.9624	-21.9722	0.489118	88	15.5582	2.19724
8	25795802	N	C	T	172	0.001	0.829488	82	30.6518	-157.371	0.711252	90	57.0078	-100.053
8	25795819	N	G	T	157	0.210191	0.862324	72	3.35233	-90.9017	0.661445	85	22.4348	-44.8992
8	25795872	N	A	C	159	0.00943396	0.713681	73	45.2206	-81.7057	0.730873	86	42.7199	-103.077
8	25795892	N	A	G	149	0.001	0.746433	67	37.2635	-89.4929	0.707455	82	52.624	-89.2378
8	25795894	N	C	T	141	0.001	0.843979	64	21.8869	-129.926	0.714429	77	48.2362	-87.1195
8	25795917	N	G	A	143	0.001	0.8002	65	28.4772	-110.749	0.756581	78	41.6432	-109.411
8	25795924	N	C	T	139	0.001	0.803481	61	26.2853	-105.371	0.756581	78	41.6432	-109.411
8	25796023	N	G	T	109	0.001	0.780675	41	19.7203	-64.2185	0.514716	68	72.4177	-4.45329
8	25796035	N	C	A	122	0.001	0.8002	50	21.9055	-85.1912	0.513898	72	76.8068	-4.45001
8	25796161	N	C	A	109	0.001	0.775694	49	24.1041	-75.0653	0.566711	60	57.0478	-18.6477
8	25796170	N	C	G	109	0.001	0.771014	48	24.1054	-71.9963	0.606628	61	52.652	-31.3558
8	25796194	N	A	C	102	0.001	0.80973	42	17.5218	-74.4515	0.666778	60	43.8645	-50.7404
8	25796204	N	C	T	96	0.001	0.850234	40	13.13	-83.1573	0.642953	56	43.8698	-39.7913
8	25796208	N	A	G	98	0.001	0.857381	42	13.1273	-89.6913	0.660822	56	41.6726	-45.4398
8	25796229	N	A	G	101	0.001	0.909364	44	8.73021	-113.289	0.666778	57	41.6712	-48.2034
8	25796245	N	G	A	104	0.001	0.92185	51	8.72087	-137.14	0.679365	53	37.2821	-48.7125
8	25796256	N	A	G	100	0.015	0.941964	49	2.49184	-132.503	0.707983	51	31.9332	-55.0514
8	25796258	N	T	A	99	0.001	0.936461	47	6.52899	-132.929	0.692436	52	35.0862	-51.8387
8	25796265	N	C	T	89	0.001	0.923359	39	6.53965	-105.421	0.700134	50	32.8917	-52.1728
8	25796286	N	A	T	81	0.001	0.952683	42	4.33843	-125.638	0.718094	39	24.1175	-45.0176
8	25796310	N	T	A	86	0.001	0.933623	45	6.53166	-126.031	0.683049	41	28.5092	-38.5757
8	25796321	N	T	G	82	0.001	0.932106	44	6.53299	-122.587	0.710667	38	24.1188	-42.1071
8	25796328	N	A	G	83	0.001	0.933623	45	6.53166	-126.031	0.710667	38	24.1188	-42.1071
8	25796757	N	T	A	89	0.001	0.71168	52	32.889	-57.9463	0.729883	37	21.9229	-45.4647
8	25796912	N	C	T	108	0.001	0.593283	59	52.6547	-26.2324	0.714429	49	30.6958	-55.4397
8	25796961	N	G	A	93	0.001	0.68012	50	35.0889	-46.1778	0.76762	43	21.9149	-63.5048
8	25796969	N	T	G	87	0.001	0.700134	50	32.8917	-52.1728	0.838063	37	13.134	-73.4239
8	25797007	N	A	C	78	0.001	0.674029	46	32.897	-40.8388	0.87525	32	8.74622	-72.9815
8	25797008	N	G	A	79	0.001	0.674029	46	32.897	-40.8388	0.848717	33	10.9421	-68.2122
8	25797097	N	G	A	47	0.001	0.482747	29	30.7225	2.2317	0.889149	18	4.37044	-43.1565
8	25797124	N	A	T	52	0.001	0.482747	29	30.7225	2.2317	0.913319	23	4.36377	-60.0418
8	25797341	N	C	T	66	0.001	0.580699	31	28.5226	-11.7961	0.77161	35	17.5311	-52.6395
8	25797422	N	A	T	105	0.001	0.600067	45	39.49	-21.5872	0.766845	60	30.6811	-88.2961
8	25797442	N	G	A	110	0.001	0.627536	51	41.6792	-31.9145	0.779848	59	28.4852	-92.0741
8	25797574	N	T	A	165	0.001	0.671167	76	54.8292	-66.2048	0.730491	89	52.6147	-109.706
8	25797594	N	G	T	165	0.001	0.811018	74	30.6624	-131.871	0.868378	91	26.2453	-202.401
8	25797621	N	T	A	151	0.001	0.685838	70	48.2456	-67.0203	0.777963	81	39.442	-125.353
8	25797631	N	G	T	142	0.001	0.710285	69	43.8525	-76.2948	0.739886	73	41.6499	-94.3942
8	25797636	N	T	C	131	0.001	0.531271	64	65.8314	-9.03906	0.477597	67	70.2218	6.72604
8	25797642	N	G	A	131	0.001	0.721459	61	37.2715	-71.7003	0.757315	70	37.2595	-98.5316
8	25797649	N	C	A	120	0.001	0.712006	59	37.2741	-65.8661	0.787077	61	28.4826	-98.2642
8	25797670	N	T	A	127	0.001	0.754268	61	32.877	-84.6278	0.742586	66	37.2648	-86.4998
8	25797679	N	C	T	118	0.001	0.750167	56	30.6864	-76.1732	0.742097	62	35.0729	-81.0602
8	25797726	N	T	C	123	0.001	0.758237	62	32.8757	-87.6521	0.83629	61	21.8909	-120.221
8	25797736	N	C	G	118	0.001	0.770672	61	30.6798	-91.3532	0.772111	57	28.4879	-85.9223
8	25797739	N	C	T	119	0.001	0.819886	61	24.0881	-112.685	0.810552	58	24.0921	-103.161
8	25797745	N	G	A	125	0.001	0.705055	61	39.4687	-65.4845	0.812709	64	26.2813	-114.842
8	25797750	N	G	A	124	0.001	0.700134	60	39.47	-62.6073	0.797073	64	28.4786	-107.615
8	25797764	N	T	A	128	0.001	0.705055	61	39.4687	-65.4845	0.82111	67	26.2773	-124.378
8	25797766	N	C	A	122	0.001	0.74154	58	32.881	-75.6207	0.843979	64	21.8869	-129.926
8	25797771	N	G	A	120	0.001	0.714429	56	35.0809	-63.3597	0.828344	64	24.0841	-122.274
8	25797778	N	G	T	131	0.001	0.803481	61	26.2853	-105.371	0.743019	70	39.4567	-91.9396
8	25797783	N	C	A	124	0.001	0.824778	57	21.8962	-107.374	0.731498	67	39.4607	-83.0186
8	25797790	N	G	A	124	0.001	0.68865	61	41.6659	-59.4264	0.793847	63	28.4799	-104.49
8	25797796	N	C	A	128	0.001	0.754268	61	32.877	-84.6278	0.82111	67	26.2773	-124.378
8	25797797	N	G	C	130	0.001	0.727424	66	39.462	-80.0664	0.812709	64	26.2813	-114.842
8	25797821	N	G	A	116	0.001	0.768036	56	28.4892	-82.8617	0.766845	60	30.6811	-88.2961
8	25797822	N	G	A	115	0.001	0.768036	56	28.4892	-82.8617	0.762887	59	30.6824	-85.2492
8	25797830	N	G	A	117	0.001	0.614111	57	48.2629	-31.5551	0.6501	60	46.0617	-45.0341
8	25797946	N	G	T	114	0.001	0.655276	58	43.8671	-45.2296	0.768036	56	28.4892	-82.8617
8	25797984	N	C	T	111	0.001	0.629716	54	43.8725	-34.4326	0.754556	57	30.6851	-79.1873
8	25798034	N	G	T	103	0.001	0.740901	54	30.6891	-70.1814	0.734851	49	28.4986	-61.7682
8	25798053	N	G	T	101	0.001	0.636455	55	43.8711	-37.1016	0.761044	46	24.1081	-65.896
8	25798144	N	G	A	118	0.001	0.757748	66	35.0676	-93.0918	0.788654	52	24.1001	-84.3413
8	25798146	N	T	G	115	0.001	0.693678	62	41.6646	-62.2709	0.773768	53	26.296	-80.4928
8	25798147	N	G	A	115	0.001	0.700134	60	39.47	-62.6073	0.782006	55	26.2933	-86.6545
8	25798173	N	G	A	96	0.001	0.694007	49	32.893	-49.3113	0.787426	47	21.9096	-75.8267
8	25799214	N	T	C	67	0.0223881	0.660324	38	27.421	-30.2218	0.862637	29	4.04401	-57.4848
8	25799800	N	T	A	70	0.001	0.545485	33	32.9144	-6.86478	0.621703	37	30.7118	-21.9863
8	25800120	N	T	C	68	0.001	0.750167	24	13.1513	-32.6457	0.68194	44	30.7025	-41.1093
8	25800150	N	C	T	70	0.001	0.714429	28	17.5405	-31.6798	0.642953	42	32.9024	-29.8435
8	25800224	N	A	G	75	0.001	0.666778	39	28.5119	-32.9813	0.611185	36	30.7131	-19.3705
8	25800244	N	G	T	79	0.001	0.666778	45	32.8984	-38.0553	0.617726	34	28.5186	-19.4779
8	25800266	N	A	C	83	0.001	0.653163	49	37.2875	-37.6248	0.676588	34	24.1241	-30.6946
8	25800349	N	T	G	107	0.0280374	0.548086	54	45.147	-11.2827	0.578417	53	40.9229	-18.505
8	25800453	N	C	A	70	0.001	0.555593	36	35.1076	-9.23427	0.617726	34	28.5186	-19.4779
8	25800454	N	A	G	69	0.001	0.611185	36	30.7131	-19.3705	0.636455	33	26.3227	-22.2609
8	25800459	N	A	T	69	0.001	0.594658	37	32.909	-16.7129	0.593813	32	28.5212	-14.315
8	25800690	N	G	T	77	0.001	0.42495	40	37.2995	14.0868	0.648748	37	28.5146	-27.4897
8	25801198	N	G	T	46	0.001	0.750167	16	8.76756	-21.7638	0.633422	30	24.1295	-19.7372
8	25802060	N	A	T	80	0.001	0.702838	37	24.1201	-39.218	0.860706	43	13.126	-92.9705
8	25802161	N	A	T	99	0.001	0.772111	57	28.4879	-85.9223	0.785905	42	19.719	-67.313
8	25802240	N	C	G	95	0.001	0.796494	54	24.0974	-90.5777	0.829488	41	15.3259	-78.6855
8	25802242	N	G	A	95	0.001	0.796494	54	24.0974	-90.5777	0.853895	41	13.1287	-86.4202
8	25802324	N	A	C	95	0.001	0.533356	45	46.0817	-6.79182	0.660107	50	37.2861	-40.3668
8	25802355	N	C	G	105	0.001	0.489355	47	50.4735	2.2185	0.638023	58	46.0644	-39.6272
8	25802376	N	G	C	99	0.001	0.680972	47	32.8957	-43.6434	0.884872	52	13.114	-122.783
8	25802407	N	A	G	124	0.001	0.581873	55	50.4628	-21.2544	0.652276	69	52.6414	-52.6355
8	25802422	N	T	A	131	0.001	0.909364	55	10.9128	-141.611	0.789667	76	35.0542	-123.809
8	25802430	N	C	A	118	0.001	0.755272	49	26.3013	-68.3063	0.927822	69	10.8941	-189.415
8	25802448	N	C	T	122	0.001	0.766135	47	24.1068	-68.9396	0.946965	75	8.68887	-219.954
8	25802449	N	G	C	119	0.001	0.883977	43	10.9288	-101.207	0.816	76	30.6598	-138.212
8	25802458	N	T	C	106	0.001	0.687625	32	21.9296	-30.9786	0.756928	74	39.4513	-103.971
8	25802460	N	T	G	107	0.001	0.687625	32	21.9296	-30.9786	0.760174	75	39.45	-107.002
8	25802474	N	G	A	131	0.001	0.714429	49	30.6958	-55.4397	0.744065	82	46.0323	-108.26
8	25802477	N	C	T	130	0.001	0.74016	50	28.4972	-64.7424	0.8002	80	35.0489	-136.306
8	25802494	N	A	T	135	0.001	0.615462	52	43.8751	-29.161	0.891828	83	19.6643	-200.906
8	25802496	N	G	A	128	0.001	0.604236	48	41.6833	-24.0709	0.887759	80	19.6683	-190.858
8	25802522	N	A	G	127	0.0472441	0.603361	46	32.365	-21.1734	0.725275	81	32.3482	-86.8779
8	25802542	N	T	A	133	0.001	0.477258	44	46.083	4.48539	0.6293	89	72.3897	-56.548
8	25802556	N	T	A	128	0.001	0.59097	44	39.4914	-19.0405	0.63104	84	68.0019	-54.1686
8	25802560	N	T	G	121	0.001	0.652276	46	35.0942	-35.0904	0.653436	75	57.0278	-57.7044
8	25802580	N	T	A	126	0.001	0.687625	48	32.8943	-46.4679	0.949017	78	8.68486	-230.382
8	25802602	N	A	G	129	0.001	0.50944	53	57.0571	-2.21611	0.513167	76	81.196	-4.44707
8	25802618	N	A	C	126	0.001	0.700134	50	32.8917	-52.1728	0.895	76	17.4764	-186.044
8	25802680	N	G	C	128	0.128906	0.757547	51	7.72655	-50.6194	0.423349	77	42.6879	22.2972
8	25802687	N	T	A	133	0.001	0.603843	53	46.071	-26.4692	0.700134	80	52.6267	-83.4764
8	25802701	N	T	C	123	0.001	0.782797	46	21.9109	-72.7274	0.402532	77	68.0113	35.8992
8	25802709	N	G	T	118	0.001	0.5	42	46.0857	0	0.6975	76	50.4348	-78.0873
8	25802723	N	G	A	115	0.001	0.545485	44	43.8858	-9.15305	0.760737	71	37.2581	-101.563
8	25802747	N	G	A	111	0.001	0.550033	40	39.4967	-9.18958	0.746643	71	39.4553	-94.9336
8	25802751	N	T	C	111	0.001	0.558178	43	41.6899	-11.5688	0.867892	68	19.6843	-150.976
8	25802755	N	A	G	109	0.001	0.333222	45	32.8984	38.0553	0.703261	64	41.6619	-68.002
8	25802784	N	C	T	100	0.001	0.707455	41	26.312	-44.6189	0.881611	59	15.3019	-137.689
8	25802785	N	C	A	111	0.001	0.608768	46	39.4887	-24.1636	0.86178	65	19.6883	-141.098
8	25802799	N	C	G	100	0.001	0.690603	42	28.5079	-41.4075	0.862311	58	17.5004	-126.15
8	25802851	N	A	C	90	0.15	0.566176	41	9.40991	-8.78889	0.631649	49	25.7663	-25.832
8	25802855	N	T	A	97	0.001	0.441822	43	41.6899	11.5688	0.592654	54	48.2669	-23.8348
8	25802875	N	C	G	96	0.001	0.833556	42	15.3246	-81.8995	0.759432	54	28.4919	-76.7735
8	25802882	N	T	A	82	0.0182927	0.646976	32	17.422	-21.7964	0.64175	50	38.323	-34.734
8	25802894	N	T	G	93	0.001	0.738254	42	24.1135	-53.8655	0.725641	51	30.6931	-61.2925
8	25802906	N	G	T	109	0.001	0.8002	50	21.9055	-85.1912	0.745927	59	32.8797	-78.6117
8	25802908	N	T	A	80	0.01875	0.699495	33	21.142	-33.8266	0.676143	47	26.0455	-40.0276
8	25802918	N	T	G	87	0.0344828	0.749459	40	16.0742	-50.1455	0.678104	47	26.2817	-40.0276
8	25802923	N	T	G	108	0.0138889	0.780398	46	15.5151	-68.0932	0.727937	62	36.1993	-74.6368
8	25802953	N	G	T	120	0.001	0.796494	54	24.0974	-90.5777	0.621293	66	54.8426	-39.0733
8	25802959	N	G	T	130	0.0346154	0.807258	57	14.3136	-90.3167	0.656474	73	46.9316	-54.4662
8	25803090	N	A	T	117	0.001	0.74154	58	32.881	-75.6207	0.84769	59	19.6963	-121.481
8	25803142	N	C	A	119	0.001	0.98214	55	2.12386	-182.703	0.828344	64	24.0841	-122.274
8	25803147	N	A	T	124	0.001	0.732298	56	32.8837	-69.6754	0.588294	68	61.4316	-28.4955
8	25803247	N	T	A	131	0.001	0.818394	66	26.2787	-121.192	0.954149	65	6.50498	-195.431
8	25803386	N	T	C	127	0.001	0.489789	49	52.668	2.21764	0.705265	78	50.4321	-83.8349
8	25803398	N	T	G	116	0.001	0.5	44	48.2803	0	0.708472	72	46.0457	-78.8062
8	25803407	N	C	A	117	0.001	0.659197	44	32.8997	-35.2941	0.506854	73	79.0027	-2.21092
8	25803410	N	C	T	116	0.001	0.558178	43	41.6899	-11.5688	0.698763	73	48.2416	-75.564
8	25803411	N	C	A	115	0.001	0.511119	45	48.2789	-2.21944	0.671543	70	50.4428	-61.1313
8	25803458	N	G	T	143	0.001	0.812709	64	26.2813	-114.842	0.975	79	4.28908	-255.655
8	25803543	N	G	A	141	0.001	0.689782	58	39.4727	-56.8964	0.698928	83	54.8199	-85.9985
8	25803549	N	A	C	141	0.0744681	0.748849	57	14.4817	-62.8527	0.767036	84	28.1842	-107.917
8	25803554	N	A	T	130	0.001	0.660107	50	37.2861	-40.3668	0.700134	80	52.6267	-83.4764
8	25803580	N	G	A	137	0.001	0.525441	59	61.4436	-6.74429	0.653949	78	59.221	-60.2392
8	25803584	N	G	A	136	0.001	0.638023	58	46.0644	-39.6272	0.5	78	85.5877	0
8	25803594	N	T	C	144	0.001	0.772909	66	32.8703	-99.8488	0.743752	78	43.8404	-102.82
8	25803689	N	G	A	127	0.129921	0.743048	59	4.57456	-51.227	0.633911	68	38.5957	-38.0587
8	25803831	N	T	G	122	0.159836	0.475317	54	19.8127	4.39444	0.527034	68	40.4583	-6.59166
8	25803868	N	A	T	129	0.001	0.678085	59	41.6686	-53.7827	0.571476	70	65.8234	-23.4057
8	25803981	N	A	G	137	0.001	0.527045	74	76.8042	-9.0052	0.619127	63	52.6494	-36.5643
8	25804128	N	T	C	150	0.001	0.5	72	79.0041	0	0.615462	78	65.8127	-43.7416
8	25804168	N	C	T	160	0.001	0.666778	78	57.0238	-65.9626	0.561016	82	78.9907	-23.1948
8	25804256	N	T	C	146	0.010274	0.593868	59	51.9224	-26.2324	0.5	87	85.5285	0
8	25804300	N	C	T	149	0.001	0.687625	64	43.8591	-61.9572	0.517659	85	89.9728	-6.69759
8	25804302	N	T	G	142	0.001	0.68865	61	41.6659	-59.4264	0.530885	81	83.3865	-11.295
8	25804309	N	G	A	140	0.001	0.777963	63	30.6771	-97.4964	0.83139	77	28.4612	-148.883
8	25804342	N	G	A	131	0.001	0.845058	58	19.6977	-118.231	0.83584	73	26.2693	-143.621
8	25804366	N	G	A	125	0.001	0.611185	54	46.0697	-29.0558	0.436577	71	68.0193	20.9189
8	25804390	N	G	T	120	0.001	0.672843	55	39.4767	-48.4481	0.553882	65	63.6328	-16.1359
8	25804409	N	G	T	114	0.001	0.555593	54	52.6614	-13.8514	0.666778	60	43.8645	-50.7404
8	25804423	N	T	C	122	0.001	0.616745	60	50.4561	-34.0581	0.451581	62	61.4396	13.7649
8	25804452	N	C	T	120	0.001	0.5	56	61.4476	0	0.640719	64	50.4508	-44.6815
8	25804492	N	T	C	116	0.001	0.793299	58	26.2893	-95.9721	0.793299	58	26.2893	-95.9721
8	25804497	N	C	A	115	0.001	0.666778	57	41.6712	-48.2034	0.689782	58	39.4727	-56.8964
8	25804527	N	A	G	113	0.001	0.581873	55	50.4628	-21.2544	0.5	58	63.6422	0
8	25804540	N	T	G	107	0.001	0.660107	50	37.2861	-40.3668	0.631667	57	46.0657	-36.9526
8	25804549	N	T	G	102	0.001	0.530633	49	50.4708	-6.77546	0.49056	53	57.0571	2.21611
8	25804562	N	T	C	100	0.001	0.708472	48	30.6971	-52.5375	0.653949	52	39.4807	-40.1594
8	25804598	N	A	C	106	0.001	0.509097	55	59.2517	-2.21541	0.627536	51	41.6792	-31.9145
8	25804673	N	A	C	95	0.001	0.697806	43	28.5066	-44.2608	0.807898	52	21.9029	-91.4851
8	25804681	N	A	T	88	0.001	0.642953	42	32.9024	-29.8435	0.804551	46	19.7137	-79.8148
8	25804705	N	A	C	88	0.001	0.625083	40	32.905	-24.499	0.791861	48	21.9082	-78.9374
8	25806886	N	A	C	142	0.001	0.7973	69	30.6691	-116.134	0.643932	73	57.0305	-52.269
8	25806895	N	C	T	133	0.0225564	0.695289	66	36.7147	-63.8612	0.5	67	64.3112	0
8	25806904	N	T	C	133	0.001	0.701627	67	43.8551	-70.5211	0.545485	66	65.8287	-13.7296
8	25806911	N	T	A	128	0.001	0.812709	64	26.2813	-114.842	0.812709	64	26.2813	-114.842
8	25806913	N	G	T	131	0.0229008	0.830521	64	18.0958	-117.039	0.792412	67	24.2236	-105.118
8	25806926	N	A	G	161	0.001	0.766411	77	39.4473	-113.088	0.642953	84	65.8047	-59.687
8	25806929	N	A	T	165	0.001	0.481	79	83.3892	6.70561	0.546543	86	85.5771	-18.323
8	25806931	N	T	A	163	0.001	0.467511	77	78.9974	11.311	0.534907	86	87.7743	-13.6023
8	25806942	N	C	G	207	0.001	0.847851	105	35.0155	-216.327	0.755072	102	54.7946	-142.053
8	25806946	N	C	A	204	0.205882	0.590938	101	27.6043	-28.5639	0.571874	103	41.0569	-24.1695
8	25806958	N	T	A	206	0.123786	0.570139	105	44.7074	-26.3763	0.55205	101	62.1283	-19.8642
8	25806959	N	T	C	205	0.001	0.638187	105	83.3545	-71.8341	0.59006	100	89.9528	-42.8078
8	25806961	N	A	G	215	0.001	0.872976	110	30.6144	-248.808	0.924092	105	17.4377	-284.547
8	25806967	N	T	A	226	0.001	0.849791	113	37.2021	-234.526	0.885213	113	28.4132	-267.143
8	25806969	N	A	T	224	0.001	0.836588	110	39.4033	-217.044	0.772111	114	56.9758	-171.845
8	25806973	N	T	C	219	0.001	0.594403	106	94.3393	-47.7408	0.63726	113	89.9355	-76.7284
8	25806976	N	A	G	221	0.001	0.57014	107	100.93	-35.0681	0.517556	114	120.695	-8.92926
8	25806978	N	A	C	224	0.001	0.850701	107	35.0129	-222.839	0.86349	117	34.9995	-255.589
8	25806991	N	T	G	230	0.001	0.814369	113	45.991	-204.144	0.872043	117	32.8023	-263.742
8	25806994	N	T	A	221	0.001	0.83208	113	41.5965	-219.082	0.796494	108	48.1949	-181.155
8	25806997	N	C	T	221	0.135747	0.670423	112	35.1371	-71.7046	0.577735	109	53.7774	-30.9906
8	25806999	N	G	A	226	0.001	0.672682	113	81.1466	-99.4328	0.557561	113	109.711	-30.0628
8	25807003	N	T	G	231	0.0779221	0.688923	117	52.5355	-98.5211	0.732358	114	35.5038	-117.608
8	25807009	N	T	C	242	0.001	0.565618	122	116.29	-37.26	0.508339	120	129.476	-4.4278
8	25807018	N	T	C	260	0.001	0.9373	127	17.4084	-360.23	0.895	133	30.5838	-325.578
8	25807023	N	C	G	252	0.001	0.750167	128	70.1405	-174.11	0.855076	124	39.3847	-262.529
8	25807030	N	T	C	258	0.0523256	0.653074	127	66.3846	-86.744	0.610285	131	84.5106	-63.3842
8	25807033	N	T	G	258	0.001	0.547651	126	125.074	-27.5113	0.613712	132	111.882	-72.7949
8	25807039	N	C	A	266	0.287594	0.683537	128	13.503	-61.5223	0.585498	138	37.4252	-32.9584
8	25807048	N	C	T	269	0.1171	0.688206	131	39.455	-96.5595	0.885343	138	13.547	-252.043
8	25807053	N	G	A	266	0.0620301	0.723946	129	59.1207	-139.374	0.61747	137	68.9171	-66.9512
8	25807060	N	T	A	251	0.001	0.856238	125	39.3833	-265.8	0.857381	126	39.382	-269.074
8	25807063	N	C	T	269	0.001	0.564929	131	125.067	-39.5652	0.536256	138	140.438	-22.6975
8	25807066	N	A	T	272	0.001	0.866911	135	39.37	-298.653	0.890772	137	32.7756	-330.373
8	25807078	N	A	G	274	0.001	0.849857	133	43.7671	-276.105	0.70936	141	89.8981	-155.1
8	25807084	N	C	T	270	0.0722222	0.606974	133	82.0658	-60.4576	0.414268	137	77.1595	47.3772
8	25807090	N	A	T	271	0.0221402	0.767364	133	54.6454	-186.956	0.873239	138	28.1679	-296.82
8	25807091	N	C	T	262	0.001	0.651264	129	98.703	-97.669	0.586524	133	120.67	-54.5337
8	25807093	N	A	G	259	0.19112	0.597582	130	30.1347	-39.55	0.698472	129	39.6254	-94.4644
8	25807095	N	A	T	263	0.001	0.814163	129	52.5613	-232.854	0.768836	134	67.9352	-199.004
8	25807102	N	T	A	269	0.184015	0.622375	132	37.8671	-53.0062	0.452354	137	61.9428	21.9722
8	25807107	N	A	G	274	0.001	0.831103	136	50.3548	-262.667	0.92057	138	23.9854	-369.442
8	25807108	N	G	A	277	0.001	0.838461	136	48.1575	-270.298	0.830007	141	52.5453	-271.154
8	25807120	N	C	A	287	0.0836237	0.596613	141	74.1064	-54.3321	0.672027	146	67.1155	-108.88
8	25807124	N	T	C	301	0.001	0.766845	150	76.7028	-220.74	0.828033	151	56.9265	-288.137
8	25807132	N	A	T	305	0.001	0.812289	149	61.3236	-266.909	0.878458	156	41.5392	-359.943
8	25807135	N	T	C	302	0.001	0.878631	148	39.3526	-341.698	0.948351	154	17.3724	-453.809
8	25807144	N	T	A	296	0.001	0.815813	141	56.9398	-256.226	0.838936	155	54.7239	-308.625
8	25807146	N	T	C	298	0.001	0.867378	143	41.5565	-316.894	0.890583	155	37.1461	-373.529
8	25807147	N	C	T	286	0.0681818	0.718077	138	47.0147	-134.281	0.621154	148	89.9734	-77.8378
8	25807153	N	T	G	287	0.001	0.769964	139	70.1258	-207.495	0.716361	148	92.0861	-169.232
8	25807154	N	A	G	286	0.001	0.857381	140	43.7578	-298.971	0.890672	146	34.9608	-351.951
8	25807157	N	A	T	273	0.001	0.841137	132	45.9656	-265.067	0.837104	141	50.3481	-278.768
8	25807159	N	C	A	279	0.001	0.492642	136	147.033	4.42386	0.552483	143	140.432	-34.5347
8	25807162	N	A	G	271	0.001	0.812709	128	52.5627	-229.684	0.867378	143	41.5565	-316.894
8	25807171	N	A	C	272	0.001	0.68952	132	89.9101	-129.282	0.62151	140	116.266	-83.046
8	25807177	N	C	T	265	0.001	0.596964	129	114.084	-59.8064	0.632441	136	109.68	-88.744
8	25807180	N	A	T	262	0.001	0.814726	124	50.3708	-224.341	0.819053	138	54.7466	-254.076
8	25807186	N	C	T	237	0.101266	0.707317	115	29.0374	-95.2816	0.790244	122	34.0695	-167.145
8	25807198	N	G	A	158	0.0759494	0.654388	70	27.7528	-44.5662	0.642916	88	49.6899	-55.1216
8	25807202	N	A	T	159	0.001	0.59161	71	63.6248	-30.9577	0.613712	88	74.5883	-48.5299
8	25807204	N	A	G	156	0.001	0.743019	70	39.4567	-91.9396	0.837434	86	30.6464	-170.246
8	25807207	N	T	A	156	0.001	0.817113	71	28.4692	-129.702	0.870836	85	24.0561	-190.765
8	25807210	N	C	T	150	0.001	0.646251	65	50.4495	-47.383	0.635384	85	68.0006	-56.838
8	25807212	N	A	C	153	0.001	0.776304	67	32.869	-102.921	0.779256	86	41.6326	-133.858
8	25807214	N	T	A	153	0.001	0.661873	68	50.4455	-55.5863	0.635384	85	68.0006	-56.838
8	25807216	N	A	C	150	0.001	0.937792	64	8.70353	-181.842	0.825799	86	32.8437	-162.66
8	25807234	N	T	C	178	0.001	0.949667	79	8.68353	-233.861	0.828502	99	37.2208	-189.26
8	25807237	N	A	C	175	0.001	0.76941	78	39.446	-116.143	0.794011	97	43.8151	-160.994
8	25807246	N	A	G	289	0.001	0.70602	119	76.7441	-128.453	0.735451	170	98.6484	-214.955
8	25807247	N	T	A	284	0.001	0.836431	116	41.5925	-228.743	0.815687	168	67.8899	-305.133
8	25807262	N	T	A	253	0.001	0.774958	111	54.7826	-169.485	0.690268	142	96.4885	-139.711
8	25807264	N	A	C	251	0.0836653	0.711524	107	45.7076	-103.149	0.63483	144	63.4275	-78.7244
8	25807265	N	C	G	237	0.001	0.8002	100	43.8111	-170.382	0.832339	137	50.3534	-265.881
8	25807267	N	A	G	238	0.001	0.585916	99	89.9542	-40.2865	0.618784	139	116.268	-80.4182
8	25807270	N	A	G	238	0.001	0.930287	100	15.2472	-276.863	0.840807	138	48.1549	-276.764
8	25807273	N	C	T	228	0.0394737	0.756944	97	43.8907	-129.227	0.744709	131	46.3384	-155.656
8	25807276	N	T	A	233	0.001	0.717317	99	61.3902	-113.794	0.694159	134	89.9075	-134.974
8	25807285	N	T	C	234	0.001	0.868933	99	28.4319	-220.643	0.92621	135	21.7922	-368.537
8	25807292	N	A	G	219	0.001	0.824392	91	35.0342	-171.159	0.828344	128	48.1682	-244.548
8	25807297	N	T	C	202	0.001	0.655276	87	65.8007	-67.8444	0.669678	115	83.3412	-99.1838
8	25807339	N	C	T	132	0.001	0.655276	58	43.8671	-45.2296	0.702838	74	48.2402	-78.4361
8	25807342	N	T	A	133	0.0789474	0.72139	60	15.1861	-56.0202	0.731152	73	31.041	-79.9585
8	25807351	N	T	A	136	0.001	0.796808	59	26.288	-99.0964	0.779407	77	37.2501	-119.93
8	25807352	N	G	A	133	0.001	0.84769	59	19.6963	-121.481	0.851586	74	24.0708	-154.628
8	25807354	N	A	T	140	0.001	0.852694	61	19.6937	-127.997	0.835667	79	28.4586	-155.321
8	25807357	N	T	C	159	0.001	0.657639	73	54.8333	-57.9077	0.721078	86	52.6187	-100.879
8	25807363	N	G	C	179	0.175978	0.573096	81	30.6526	-19.775	0.480116	98	47.6998	6.59167
8	25807366	N	T	C	187	0.00802139	0.801622	85	36.4413	-144.825	0.853385	102	25.9827	-208.781
8	25807369	N	T	C	185	0.162162	0.523382	83	37.802	-6.59166	0.549475	102	49.4082	-17.5778
8	25807381	N	G	A	195	0.292308	0.457165	93	28.8673	10.9861	0.565966	102	21.6016	-17.5778
8	25807382	N	C	A	197	0.001	0.627745	94	76.7775	-58.9294	0.563149	103	98.7377	-30.2091
8	25807387	N	A	T	211	0.007109	0.761663	96	49.624	-137.23	0.8173	115	38.511	-205.359
8	25807392	N	G	A	214	0.001	0.918647	98	17.4471	-260.612	0.905443	116	24.0148	-294.602
8	25807393	N	T	C	218	0.001	0.780187	100	48.2056	-156.292	0.788328	118	54.7732	-191.12
8	25807399	N	G	A	217	0.103687	0.62464	100	38.9947	-47.5852	0.572987	117	72.0264	-33.6514
8	25807407	N	A	C	241	0.001	0.868667	114	32.8063	-253.826	0.897903	127	28.3945	-314.098
8	25807408	N	A	T	238	0.001	0.765943	111	56.9798	-162.671	0.748197	127	70.1418	-171.105
8	25807414	N	C	T	236	0.00635593	0.676188	115	72.445	-101.381	0.645246	121	93.4531	-87.1729
8	25807417	N	A	T	235	0.165957	0.541209	113	41.3419	-15.3806	0.489803	122	72.5612	4.39447
8	25807419	N	T	C	247	0.001	0.909364	121	24.0081	-311.545	0.928858	126	19.607	-347.129
8	25807424	N	C	T	246	0.001	0.758506	120	63.5595	-169.865	0.817672	126	50.3681	-230.695
8	25807441	N	T	C	260	0.001	0.870166	123	34.9915	-275.372	0.919988	137	23.9868	-366.025
8	25807444	N	C	T	247	0.001	0.775184	120	59.165	-183.413	0.803352	127	54.7612	-219.26
8	25807447	N	T	A	265	0.418868	0.592754	124	16.4505	-21.9723	0.460377	141	26.9948	10.9861
8	25807448	N	C	A	261	0.001	0.953058	127	13.014	-380.399	0.918189	134	23.9907	-355.783
8	25807450	N	T	C	266	0.001	0.825614	126	48.1709	-238.142	0.728724	140	83.3078	-170.995
8	25807460	N	C	T	266	0.001	0.915006	129	23.9974	-338.739	0.883467	137	34.9729	-321.86
8	25807461	N	C	T	264	0.00568182	0.91286	124	23.2283	-321.731	0.886361	140	28.0293	-325.651
8	25807468	N	T	C	228	0.001	0.830409	106	39.4086	-204.169	0.795279	122	54.7679	-203.585
8	25807471	N	A	G	207	0.001	0.652276	92	70.1885	-70.1807	0.565261	115	109.708	-34.9205
8	25807474	N	T	C	201	0.001	0.68144	91	63.5982	-84.7526	0.636455	110	87.7423	-74.2031
8	25807480	N	T	C	199	0.001	0.822437	90	35.0355	-167.964	0.743282	109	61.3769	-143.349
8	25807483	N	T	C	187	0.0962567	0.721881	81	23.9817	-75.9574	0.650307	106	49.4109	-66.1217
8	25807487	N	C	T	167	0.001	0.694574	72	48.2429	-72.7037	0.663267	95	70.1845	-78.4174
8	25807489	N	G	A	160	0.001	0.666778	69	50.4441	-58.3515	0.648451	91	70.1898	-67.4579
8	25807499	N	C	T	157	0.001	0.867892	68	19.6843	-150.976	0.842925	89	30.6424	-179.95
8	25807501	N	G	A	162	0.001	0.873489	71	19.6803	-160.894	0.846385	91	30.6398	-186.441
8	25807503	N	A	T	162	0.001	0.876964	73	19.6777	-167.527	0.854169	89	28.4452	-187.788
8	25807504	N	C	T	134	0.001	0.754268	61	32.877	-84.6278	0.808425	73	30.6638	-128.711
8	25807508	N	A	C	134	0.001	0.650894	63	48.2549	-47.5676	0.605704	71	61.4276	-36.1514
8	25807510	N	A	T	133	0.0451128	0.6892	63	26.0878	-54.1593	0.657043	70	44.4076	-51.9364
8	25807546	N	T	A	130	0.001	0.759432	54	28.4919	-76.7735	0.789667	76	35.0542	-123.809
8	25807616	N	C	A	112	0.001	0.714429	56	35.0809	-63.3597	0.750167	56	30.6864	-76.1732
8	25807636	N	A	T	112	0.001	0.725957	62	37.2701	-74.6368	0.780187	50	24.1028	-78.1462
8	25807637	N	C	A	112	0.001	0.737864	61	35.0742	-78.0793	0.784504	51	24.1014	-81.2384
8	25807639	N	T	C	112	0.001	0.734531	64	37.2675	-80.5457	0.771014	48	24.1054	-71.9963
8	25807649	N	A	G	106	0.001	0.721459	61	37.2715	-71.7003	0.755726	45	24.1095	-62.866
8	25807650	N	C	T	108	0.001	0.733489	60	35.0756	-75.1101	0.771014	48	24.1054	-71.9963
8	25807669	N	A	T	133	0.001	0.80903	68	28.4732	-120.194	0.846385	65	21.8855	-133.172
8	25808319	N	C	G	103	0.001	0.851298	47	15.3179	-98.1035	0.750167	56	30.6864	-76.1732
8	25808341	N	A	C	105	0.001	0.848058	46	15.3192	-94.8463	0.728966	59	35.0769	-72.153
8	25808362	N	T	A	102	0.001	0.936461	47	6.52899	-132.929	0.8002	55	24.0961	-93.7103
8	25808370	N	T	A	104	0.001	0.911386	45	8.72888	-116.684	0.779848	59	28.4852	-92.0741
8	25808373	N	A	C	102	0.001	0.909364	44	8.73021	-113.289	0.776046	58	28.4866	-88.9932
8	25808391	N	C	T	97	0.001	0.853895	41	13.1287	-86.4202	0.750167	56	30.6864	-76.1732
8	25809858	N	C	G	87	0.001	0.675117	40	28.5106	-35.7664	0.702263	47	30.6985	-49.6523
8	25809874	N	T	A	88	0.001	0.666778	42	30.7051	-35.5183	0.695783	46	30.6998	-46.7853
8	25809919	N	C	T	87	0.001	0.857381	42	13.1273	-89.6913	0.755726	45	24.1095	-62.866
8	25809922	N	T	A	87	0.001	0.850234	40	13.13	-83.1573	0.766135	47	24.1068	-68.9396
8	25809931	N	A	T	88	0.001	0.825217	40	15.3272	-75.4815	0.771014	48	24.1054	-71.9963
8	25810363	N	A	C	94	0.001	0.567613	37	35.1062	-11.6639	0.684334	57	39.474	-54.0638
8	25810516	N	A	G	106	0.001	0.784504	51	24.1014	-81.2384	0.818394	55	21.8989	-100.994
8	25810557	N	T	A	114	0.001	0.574124	54	50.4641	-18.7674	0.483322	60	63.6395	4.46112
8	25810562	N	A	T	115	0.001	0.581873	55	50.4628	-21.2544	0.683456	60	41.6672	-56.5969
8	25810590	N	T	C	112	0.001	0.471679	53	54.8599	6.76158	0.559362	59	57.0491	-16.213
8	25810654	N	A	G	144	0.001	0.666778	72	52.6374	-60.8885	0.666778	72	52.6374	-60.8885
8	25810707	N	C	T	121	0.001	0.661398	62	46.059	-50.5129	0.576322	59	54.8519	-21.1533
8	25810867	N	A	G	119	0.001	0.782006	55	26.2933	-86.6544	0.890886	64	15.2952	-154.398
8	25810875	N	T	A	135	0.001	0.813769	59	24.0908	-106.328	0.895	76	17.4764	-186.044
8	25810897	N	A	G	138	0.001	0.48386	62	65.834	4.45898	0.5395	76	76.8015	-13.6575
8	25810898	N	T	C	136	0.001	0.779848	59	28.4852	-92.0741	0.688437	77	52.6307	-74.9157
8	25810941	N	A	G	141	0.001	0.621293	66	54.8426	-39.0733	0.479987	75	79	6.7117
8	25810958	N	A	T	143	0.001	0.612015	67	57.0385	-36.3452	0.473667	76	78.9987	8.99953
8	25810974	N	A	T	144	0.001	0.764883	68	35.0649	-99.1672	0.895	76	17.4764	-186.044
8	25810981	N	C	T	145	0.001	0.826305	69	26.2747	-130.768	0.9345	76	10.8848	-213.499
8	25810995	N	C	T	148	0.001	0.80903	68	28.4732	-120.194	0.712642	80	50.4295	-89.6255
8	25811009	N	G	A	150	0.01	0.565658	70	57.4306	-20.6913	0.5	80	86.8188	0
8	25811077	N	C	A	134	0.001	0.678691	56	39.4753	-51.2475	0.666778	78	57.0238	-65.9626
8	25811325	N	T	A	132	0.001	0.69656	56	37.2781	-57.2191	0.763334	76	39.4487	-110.041
8	25811343	N	A	T	141	0.001	0.683456	60	41.6672	-56.5969	0.765609	81	41.6392	-118.523
8	25811345	N	C	T	142	0.001	0.677538	62	43.8618	-56.3181	0.750167	80	43.8378	-108.819
8	25811487	N	C	G	154	0.001	0.746196	63	35.0716	-84.0522	0.714429	91	57.0065	-102.96
8	25811493	N	C	T	148	0.001	0.734531	64	37.2675	-80.5457	0.714429	84	52.6214	-95.0395
8	25811550	N	C	G	134	0.0335821	0.751523	59	30.2866	-78.6117	0.812717	75	16.4857	-120.367
8	25811551	N	G	C	136	0.001	0.881611	59	15.3019	-137.689	0.857381	77	24.0668	-164.434
8	25811587	N	A	G	130	0.001	0.642953	56	43.8698	-39.7913	0.581135	74	68.0153	-28.3212
8	25811598	N	A	C	126	0.001	0.627536	51	41.6792	-31.9145	0.626751	75	61.4222	-46.6134
8	25811630	N	A	G	124	0.001	0.788654	52	24.1001	-84.3413	0.750167	72	39.454	-97.937
8	25811884	N	C	G	114	0.001	0.551054	49	48.2736	-11.4972	0.630857	65	52.6467	-41.8511
8	25811930	N	A	G	100	0.001	0.641604	53	41.6766	-37.2622	0.744844	47	26.304	-62.2902
8	25811956	N	A	T	94	0.0159574	0.653828	47	27.9684	-34.4042	0.639801	47	36.3475	-32.207
8	25811991	N	A	T	57	0.001	0.807898	26	10.9514	-45.7425	0.48386	31	32.917	2.22949
8	25812123	N	T	C	59	0.001	0.392786	28	24.1321	14.4791	0.677538	31	21.9309	-28.159
8	25812180	N	T	A	82	0.001	0.625083	40	32.905	-24.499	0.5	42	46.0857	0
8	25812227	N	A	G	84	0.001	0.5	42	46.0857	0	0.547651	42	41.6913	-9.17043
8	25812228	N	T	C	85	0.001	0.690603	42	28.5079	-41.4075	0.627992	43	35.0982	-27.0149
8	25812230	N	A	T	87	0.001	0.636455	44	35.0969	-29.6812	0.651264	43	32.901	-32.5563
8	25812317	N	A	G	108	0.001	0.674029	46	32.897	-40.8388	0.612979	62	52.6507	-33.9499
8	25812394	N	T	C	108	0.001	0.528321	53	54.8599	-6.76158	0.509097	55	59.2517	-2.21541
8	25812416	N	C	T	127	0.001	0.580699	62	57.0451	-23.5922	0.553882	65	63.6328	-16.1359
8	25812422	N	G	A	134	0.001	0.666778	69	50.4441	-58.3515	0.646251	65	50.4495	-47.383
8	25812436	N	C	T	131	0.001	0.569277	65	61.4356	-21.0252	0.515162	66	70.2232	-4.45506
8	25812437	N	A	T	131	0.001	0.537338	67	68.0246	-11.3596	0.5	64	70.2258	0
8	25812438	N	C	A	133	0.001	0.558863	68	65.826	-18.5211	0.646251	65	50.4495	-47.383
8	25812454	N	C	T	136	0.001	0.588294	68	61.4316	-28.4955	0.632441	68	54.8399	-44.372
8	25812512	N	C	T	140	0.001	0.641886	67	52.644	-47.21	0.630224	73	59.2277	-46.7499
8	25812523	N	C	T	144	0.001	0.59708	67	59.2357	-31.1024	0.558481	77	74.6029	-20.8294
8	25812535	N	C	T	134	0.001	0.571476	63	59.241	-21.0651	0.605704	71	61.4276	-36.1514
8	25812541	N	G	T	132	0.001	0.546906	64	63.6341	-13.7467	0.573579	68	63.6288	-23.4482
8	25812586	N	A	G	151	0.001	0.506854	73	79.0027	-2.21092	0.551316	78	76.7988	-18.3997
8	25812709	N	T	C	133	0.001	0.454515	66	65.8287	13.7296	0.612015	67	57.0385	-36.3452
8	25812859	N	A	T	133	0.0112782	0.688931	64	42.9784	-61.9572	0.722272	69	34.2641	-78.4921
8	25812884	N	A	T	133	0.001	0.650894	63	48.2549	-47.5676	0.77161	70	35.0622	-105.279
8	25812894	N	A	T	131	0.001	0.712006	59	37.2741	-65.8661	0.791861	72	32.8623	-118.406
8	25812895	N	T	A	131	0.001	0.712006	59	37.2741	-65.8661	0.791861	72	32.8623	-118.406
8	25812897	N	A	C	131	0.001	0.712006	59	37.2741	-65.8661	0.791861	72	32.8623	-118.406
8	25812924	N	A	T	134	0.001	0.841498	63	21.8882	-126.685	0.845301	71	24.0748	-144.865
8	25812962	N	G	T	129	0.001	0.881611	59	15.3019	-137.689	0.843086	70	24.0761	-141.621
8	25812964	N	A	G	129	0.001	0.728966	59	35.0769	-72.153	0.757315	70	37.2595	-98.5316
8	25813062	N	T	C	143	0.001	0.806656	62	26.284	-108.52	0.852087	81	26.2587	-169.575
8	25813223	N	A	C	112	0.001	0.630522	46	37.2915	-29.5336	0.5	66	72.4204	0
8	25813248	N	G	C	117	0.001	0.680972	47	32.8957	-43.6434	0.828791	70	26.2733	-133.973
8	25813324	N	C	T	116	0.001	0.562542	48	46.0777	-13.9353	0.514716	68	72.4177	-4.45329
8	25813360	N	C	T	116	0.012931	0.775985	54	19.6611	-78.9707	0.581353	62	56.0542	-23.5922
8	25813412	N	G	A	134	0.001	0.727424	66	39.462	-80.0664	0.573579	68	63.6288	-23.4482
8	25813636	N	C	A	131	0.001	0.745927	59	32.8797	-78.6117	0.889149	72	17.4818	-172.626
8	25813644	N	G	C	131	0.001	0.482747	58	61.4449	4.46341	0.547977	73	72.4111	-16.0528
8	25813683	N	T	C	142	0.001	0.549329	71	70.2165	-16.0718	0.577516	71	65.822	-25.8806
8	25813708	N	A	G	138	0.001	0.722371	72	43.8484	-85.0431	0.651616	66	50.4482	-50.1014
8	25813793	N	A	T	129	0.001	0.650894	63	48.2549	-47.5676	0.575808	66	61.4342	-23.4933
8	25813825	N	A	G	135	0.001	0.545485	66	65.8287	-13.7296	0.579763	69	63.6275	-25.9306
8	25813846	N	G	A	141	0.001	0.557415	61	59.2437	-16.1856	0.525017	80	83.3878	-8.98898
8	25813853	N	G	A	145	0.001	0.566711	60	57.0478	-18.6477	0.494114	85	92.1701	2.20898
8	25813886	N	G	C	143	0.0104895	0.711164	62	38.6798	-68.3755	0.701418	81	44.8751	-82.4835
8	25813960	N	T	A	136	0.001	0.590224	61	54.8492	-26.164	0.613409	75	63.6195	-41.2398
8	25814053	N	G	T	157	0.001	0.600067	70	61.4289	-33.5801	0.62077	87	72.3924	-51.2611
8	25814076	N	G	T	162	0.001	0.698763	73	48.2416	-75.564	0.618056	89	74.5869	-51.1438
8	25814116	N	T	A	164	0.001	0.684334	76	52.632	-72.0851	0.647826	88	67.9966	-64.9255
8	25814119	N	A	G	165	0.001	0.684334	76	52.632	-72.0851	0.640543	89	70.1925	-62.0485
8	25814248	N	A	G	160	0.001	0.544147	68	68.0233	-13.7135	0.489123	92	98.7524	4.43793
8	25814702	N	A	G	174	0.001	0.600067	80	70.2045	-38.3773	0.77678	94	46.0163	-144.705
8	25814787	N	G	A	130	0.001	0.754887	53	28.4932	-73.7467	0.727424	77	46.039	-93.4108
8	25814828	N	A	G	137	0.001	0.716811	60	37.2728	-68.7766	0.818394	77	30.6584	-141.391
8	25814836	N	A	G	133	0.001	0.74154	58	32.881	-75.6207	0.826885	75	28.4639	-142.466
8	25814920	N	C	T	129	0.001	0.630857	65	52.6467	-41.8511	0.609448	64	54.8452	-33.8486
8	25814930	N	C	A	128	0.001	0.818394	66	26.2787	-121.192	0.951914	62	6.50898	-184.971
8	25814983	N	G	C	121	0.001	0.797073	64	28.4786	-107.615	0.947667	57	6.51564	-167.571
8	25815013	N	T	C	131	0.001	0.8002	75	32.8583	-127.787	0.946727	56	6.51697	-164.097
8	25815056	N	A	T	159	0.001	0.878301	82	21.8629	-189.094	0.83139	77	28.4612	-148.883
8	25815057	N	G	C	153	0.001	0.852087	81	26.2587	-169.575	0.777963	72	35.0596	-111.424
8	25815061	N	T	G	166	0.001	0.823745	85	32.845	-159.463	0.963272	81	6.48363	-251.419
8	25815067	N	A	T	167	0.001	0.837434	86	30.6464	-170.246	0.963272	81	6.48363	-251.419
8	25815102	N	C	T	161	0.001	0.860706	86	26.252	-185.941	0.973649	75	4.29441	-241.531
8	25815121	N	G	T	158	0.001	0.797667	79	35.0502	-133.172	0.797667	79	35.0502	-133.172
8	25815151	N	A	T	169	0.001	0.810334	79	32.853	-140.387	0.833556	90	32.8383	-175.499
8	25815153	N	C	T	163	0.001	0.810334	79	32.853	-140.387	0.833556	84	30.6491	-163.799
8	25815196	N	G	T	172	0.001	0.782797	92	43.8218	-145.455	0.787692	80	37.2461	-129.216
8	25815241	N	G	A	201	0.001	0.84489	103	35.0182	-209.828	0.888014	98	24.0388	-234.014
8	25815288	N	A	T	193	0.001	0.876442	105	28.4239	-240.508	0.954849	88	8.67153	-265.228
8	25815339	N	T	G	193	0.001	0.693198	101	67.9792	-101.15	0.684906	92	63.5968	-87.5738
8	25815393	N	A	G	173	0.001	0.720577	93	57.0038	-108.798	0.712642	80	50.4295	-89.6255
8	25815434	N	A	G	165	0.001	0.837181	92	32.8357	-181.945	0.781009	73	35.0582	-114.509
8	25815497	N	T	A	155	0.001	0.569814	86	81.1826	-28.0466	0.492749	69	74.6136	2.21172
8	25815512	N	T	C	156	0.001	0.546543	86	85.5771	-18.323	0.47141	70	72.415	9.01761
8	25815552	N	C	T	158	0.001	0.543239	81	81.1893	-15.9863	0.506498	77	83.3918	-2.21019
8	25815573	N	G	A	159	0.001	0.646439	82	63.6101	-59.8617	0.584472	77	70.2085	-30.7693
8	25815596	N	A	T	160	0.001	0.519	79	83.3892	-6.70561	0.518531	81	85.5837	-6.70282
8	25815632	N	A	G	134	0.011194	0.508259	62	57.4208	-2.19724	0.555976	72	69.2325	-18.4685
8	25815722	N	C	T	132	0.001	0.628657	70	57.0345	-44.231	0.580699	62	57.0451	-23.5922
8	25815764	N	C	T	147	0.001	0.727424	77	46.039	-93.4108	0.585771	70	63.6261	-28.4341
8	25815813	N	C	A	170	0.001	0.908167	76	15.2792	-194.864	0.883234	94	24.0441	-220.654
8	25815836	N	A	G	174	0.001	0.890504	82	19.6656	-197.554	0.880689	92	24.0468	-213.99
8	25815864	N	A	T	183	0.001	0.694247	85	57.0145	-85.6632	0.530633	98	100.942	-13.5509
8	25815907	N	C	A	184	0.001	0.797818	84	37.2408	-141.691	0.720147	100	61.3889	-116.717
8	25815966	N	T	G	197	0.001	0.821997	101	39.4153	-188.162	0.718896	96	59.197	-111.295
8	25816016	N	G	A	187	0.001	0.621133	95	78.9734	-56.1603	0.576138	92	85.569	-32.8999
8	25816023	N	G	A	186	0.001	0.840653	94	32.833	-188.409	0.891566	92	21.8495	-222.484
8	25816030	N	C	A	194	0.001	0.677202	96	67.9859	-87.0126	0.888014	98	24.0388	-234.014
8	25816041	N	A	C	203	0.001	0.833556	102	37.2168	-198.899	0.683291	101	70.1765	-95.1725
8	25816059	N	G	T	188	0.001	0.682475	85	59.2117	-79.6848	0.534003	103	105.329	-15.8567
8	25816104	N	A	G	167	0.001	0.753594	73	39.4527	-100.95	0.468064	94	96.5525	13.5666
8	25816243	N	C	T	200	0.001	0.781797	87	41.6312	-136.945	0.849791	113	37.2021	-234.526
8	25816308	N	A	G	172	0.001	0.77161	70	35.0622	-105.279	0.843366	102	35.0196	-206.584
8	25816317	N	G	A	174	0.001	0.831207	71	26.272	-137.183	0.883751	103	26.2293	-242.229
8	25816402	N	T	A	176	0.001	0.883373	77	19.6723	-180.838	0.848717	99	32.8263	-204.637
8	25816426	N	A	C	176	0.001	0.532489	77	78.9974	-11.311	0.525269	99	103.138	-11.2388
8	25816553	N	A	T	159	0.001	0.48386	62	65.834	4.45898	0.536107	97	98.7457	-15.8862
8	25816947	N	T	C	166	0.001	0.597468	77	68.0113	-35.8992	0.764221	89	46.023	-129.395
8	25816985	N	A	G	165	0.001	0.766411	77	39.4473	-113.088	0.829765	88	32.841	-169.07
8	25816990	N	G	A	162	0.001	0.8002	80	35.0489	-136.306	0.817285	82	32.849	-149.9
8	25817082	N	C	G	153	0.001	0.785905	70	32.865	-112.188	0.831546	83	30.6504	-160.583
8	25817107	N	T	G	157	0.001	0.723834	76	46.0404	-90.4691	0.815025	81	32.8503	-146.723
8	25817137	N	T	C	155	0.001	0.708472	72	46.0457	-78.8062	0.831546	83	30.6504	-160.583
8	25817142	N	G	T	145	0.001	0.731498	67	39.4607	-83.0186	0.76941	78	39.446	-116.143
8	25817155	N	T	A	154	0.001	0.750167	68	37.2621	-92.4961	0.802527	86	37.2381	-147.965
8	25817178	N	G	C	147	0.001	0.762887	59	30.6824	-85.2492	0.852508	88	28.4465	-184.522
8	25817210	N	A	T	148	0.001	0.822796	62	24.0868	-115.874	0.802527	86	37.2381	-147.965
8	25817211	N	A	G	144	0.001	0.813769	59	24.0908	-106.328	0.8002	85	37.2394	-144.825
8	25817227	N	G	A	153	0.001	0.772909	66	32.8703	-99.8488	0.793299	87	39.434	-143.958
8	25817236	N	T	A	155	0.001	0.767302	73	37.2555	-107.653	0.780675	82	39.4407	-128.437
8	25817242	N	G	A	154	0.001	0.750167	72	39.454	-97.937	0.805082	82	35.0462	-142.593
8	25817333	N	C	T	179	0.001	0.716053	88	54.8133	-100.456	0.824392	91	35.0342	-171.159
8	25817335	N	T	A	184	0.001	0.725425	91	54.8092	-109.241	0.817416	93	37.2288	-170.099
8	25817615	N	G	C	159	0.00943396	0.481364	81	84.6697	6.70282	0.584953	78	61.7508	-30.4174
8	25817623	N	T	C	164	0.001	0.807434	83	35.0449	-145.745	0.92621	81	13.0753	-221.122
8	25817624	N	G	T	159	0.001	0.8002	80	35.0489	-136.306	0.924334	79	13.078	-214.267
8	25817637	N	T	C	157	0.001	0.466644	75	76.8028	11.3197	0.609829	82	70.2018	-43.5336
8	25817710	N	A	G	156	0.001	0.552274	67	65.8274	-16.1133	0.66303	89	65.798	-73.3437
8	25817721	N	C	T	156	0.001	0.716562	67	41.6579	-76.6964	0.505622	89	96.5592	-2.20847
8	25817726	N	A	C	165	0.001	0.583389	72	65.8207	-28.3761	0.688298	93	63.5955	-90.4049
8	25817746	N	T	C	157	0.00955414	0.583871	72	64.9966	-28.3761	0.739631	85	40.6105	-106.471
8	25817781	N	C	A	150	0.001	0.580699	62	57.0451	-23.5922	0.68194	88	61.4049	-82.2186
8	25817792	N	T	C	138	0.001	0.648247	54	41.6752	-39.9683	0.750167	84	46.0297	-114.26
8	25817793	N	C	G	133	0.001	0.634705	52	41.6779	-34.5773	0.716194	81	50.4281	-92.5361
8	25817800	N	T	C	133	0.001	0.653949	52	39.4807	-40.1594	0.728548	81	48.2309	-98.8417
8	25817802	N	C	A	124	0.001	0.608768	46	39.4887	-24.1636	0.718094	78	48.2349	-90.0353
8	25817834	N	C	T	136	0.001	0.533356	60	61.4423	-9.05576	0.6975	76	50.4348	-78.0873
8	25817839	N	T	G	136	0.001	0.557415	61	59.2437	-16.1856	0.693462	75	50.4361	-75.2305
8	25817840	N	G	T	132	0.001	0.542401	59	59.2464	-11.4104	0.698763	73	48.2416	-75.564
8	25817897	N	C	A	144	0.001	0.843979	64	21.8869	-129.926	0.825217	80	30.6544	-150.963
8	25817945	N	T	G	136	0.001	0.828344	64	24.0841	-122.274	0.791861	72	32.8623	-118.406
8	25818147	N	T	C	103	0.001	0.759432	54	28.4919	-76.7735	0.918647	49	8.72355	-130.306
8	25818156	N	G	A	93	0.001	0.604236	48	41.6833	-24.0709	0.733489	45	26.3067	-56.3326
8	25818762	N	G	A	88	0.0170455	0.5	36	38.7272	0	0.529754	52	44.9098	-6.66861
8	25818802	N	T	G	94	0.001	0.627992	43	35.0982	-27.0149	0.784504	51	24.1014	-81.2384
8	25819010	N	C	T	85	0.001	0.844674	45	15.3205	-91.5969	0.72515	40	24.1161	-47.9483
8	25819169	N	G	T	123	0.001	0.793299	58	26.2893	-95.9721	0.923359	65	10.8994	-175.702
8	25819201	N	T	C	123	0.0121951	0.756198	61	31.9625	-84.6278	0.88843	62	9.78093	-141.536
8	25819231	N	G	C	123	0.0121951	0.619159	56	38.3271	-31.1554	0.823548	67	25.2728	-124.378
8	25819251	N	A	C	142	0.001	0.70602	68	43.8538	-73.4018	0.838063	74	26.268	-146.848
8	25819287	N	T	C	114	0.001	0.773768	53	26.296	-80.4928	0.803481	61	26.2853	-105.371
8	25819290	N	C	A	116	0.001	0.759432	54	28.4919	-76.7735	0.822796	62	24.0868	-115.874
8	25819292	N	G	T	116	0.001	0.773768	53	26.296	-80.4928	0.80973	63	26.2827	-111.677
8	25819315	N	C	A	127	0.001	0.686692	67	46.0524	-64.4885	0.816878	60	24.0894	-109.503
8	25819317	N	A	C	123	0.001	0.70602	68	43.8538	-73.4018	0.8002	55	24.0961	-93.7103
8	25819337	N	C	T	138	0.001	0.65288	72	54.8346	-55.1699	0.818394	66	26.2787	-121.192
8	25819360	N	A	T	138	0.001	0.534269	73	74.6083	-11.3288	0.461513	65	65.83	11.3711
8	25819381	N	A	C	134	0.001	0.652276	69	52.6414	-52.6355	0.76941	65	32.8717	-96.7855
8	25819431	N	A	C	147	0.001	0.605333	76	65.8154	-38.5493	0.704362	71	46.047	-75.9181
8	25819460	N	C	T	156	0.001	0.619127	84	70.1991	-48.7525	0.694574	72	48.2429	-72.7037
8	25819488	N	A	T	158	0.001	0.710984	83	52.6227	-92.1337	0.533356	75	76.8028	-11.3197
8	25819577	N	A	T	140	0.001	0.685838	70	48.2456	-67.0203	0.77161	70	35.0622	-105.279
8	25819595	N	G	C	150	0.001	0.690268	71	48.2442	-69.8557	0.785	79	37.2474	-126.114
8	25819598	N	T	G	150	0.001	0.685838	70	48.2456	-67.0203	0.775184	80	39.4433	-122.275
8	25819634	N	C	T	148	0.001	0.633892	71	57.0331	-46.8943	0.753416	77	41.6446	-106.39
8	25819727	N	G	A	175	0.001	0.688298	93	63.5955	-90.4049	0.719659	82	50.4268	-95.4564
8	25819766	N	G	T	161	0.001	0.725425	91	54.8092	-109.241	0.714429	70	43.8511	-79.1996
8	25820159	N	C	T	123	0.001	0.742097	62	35.0729	-81.0602	0.639437	61	48.2576	-42.1538
8	25820180	N	G	A	127	0.001	0.784805	65	30.6745	-103.676	0.903495	62	13.1007	-156.387
8	25821459	N	A	C	160	0.001	0.789667	76	35.0542	-123.809	0.666778	84	61.4103	-71.0366
8	25822194	N	G	A	133	0.001	0.815595	65	26.28	-118.014	0.867892	68	19.6843	-150.976
8	25822304	N	C	A	146	0.001	0.792403	77	35.0529	-126.923	0.913319	69	13.0913	-180.126
8	25822354	N	A	C	164	0.00914634	0.825527	85	31.9186	-159.463	0.88699	79	13.6566	-181.336
8	25822365	N	T	G	160	0.001	0.494249	87	94.3646	2.20872	0.575393	73	68.0166	-25.8333
8	25822366	N	A	G	164	0.001	0.809195	89	37.2341	-157.419	0.866911	75	21.8722	-165.918
8	25822404	N	G	A	147	0.001	0.777963	81	39.442	-125.353	0.848717	66	21.8842	-136.424
8	25822408	N	T	A	149	0.001	0.787692	80	37.2461	-129.216	0.855309	69	21.8802	-146.213
8	25822505	N	A	G	131	0.001	0.791239	67	30.6718	-109.889	0.906521	64	13.098	-163.154
8	25822519	N	C	T	143	0.001	0.797496	74	32.8597	-124.653	0.884314	69	17.4858	-162.598
8	25822767	N	G	T	142	0.001	0.521754	69	72.4164	-6.72215	0.534269	73	74.6083	-11.3288
8	25822843	N	G	T	146	0.001	0.549329	71	70.2165	-16.0718	0.533356	75	76.8028	-11.3197
8	25822863	N	A	G	139	0.001	0.60301	68	59.2344	-33.6642	0.549329	71	70.2165	-16.0718
8	25822876	N	C	G	139	0.001	0.621293	66	54.8426	-39.0733	0.547977	73	72.4111	-16.0528
8	25823101	N	A	T	181	0.001	0.775184	80	39.4433	-122.275	0.831905	101	37.2181	-195.682
8	25823110	N	T	C	189	0.015873	0.788803	86	27.1849	-131.404	0.789504	103	46.1474	-165.577
8	25823573	N	T	A	113	0.001	0.727424	55	32.885	-66.722	0.758793	58	30.6838	-82.2127
8	25823622	N	C	T	99	0.001	0.820214	50	19.7083	-92.4866	0.775694	49	24.1041	-75.0653
8	25823796	N	C	A	59	0.001	0.608768	23	19.7443	-12.0818	0.611185	36	30.7131	-19.3705
8	25823838	N	G	T	71	0.001	0.827805	29	10.9474	-55.2876	0.690603	42	28.5079	-41.4075
8	25823951	N	C	A	109	0.001	0.882608	51	13.1153	-119.447	0.793299	58	26.2893	-95.9721
8	25823992	N	T	A	121	0.001	0.852694	61	19.6937	-127.997	0.816878	60	24.0894	-109.503
8	25824129	N	C	A	78	0.001	0.512203	41	43.8898	-2.22162	0.594658	37	32.909	-16.7129
8	25824266	N	A	G	96	0.001	0.642953	42	32.9024	-29.8435	0.740901	54	30.6891	-70.1814
8	25824852	N	A	T	87	0.001	0.714429	42	26.3107	-47.5198	0.689015	45	30.7011	-43.9373
8	25824895	N	T	C	92	0.001	0.733489	45	26.3067	-56.3326	0.680972	47	32.8957	-43.6434
8	25824898	N	T	C	91	0.001	0.772909	44	21.9136	-66.5659	0.680972	47	32.8957	-43.6434
8	25824959	N	G	A	110	0.001	0.818394	55	21.8989	-100.994	0.8002	55	24.0961	-93.7103
8	25825028	N	T	G	75	0.001	0.538487	39	39.498	-6.82268	0.583389	36	32.9104	-14.188
8	25825149	N	A	G	124	0.0120968	0.668033	57	40.8242	-48.2034	0.744411	67	30.1246	-85.2159
8	25825235	N	T	A	136	0.001	0.616745	60	50.4561	-34.0581	0.5	76	83.3932	0
8	25825381	N	C	A	144	0.001	0.843086	70	24.0761	-141.621	0.878631	74	19.6763	-170.849
8	25825684	N	A	G	139	0.0107914	0.684672	61	34.0875	-55.7185	0.667883	78	56.0015	-65.9626
8	25825687	N	C	T	137	0.001	0.852694	61	19.6937	-127.997	0.8555	76	24.0681	-161.161
8	25825733	N	A	T	148	0.001	0.8555	76	24.0681	-161.161	0.819658	72	28.4679	-132.884
8	25825770	N	T	C	140	0.001	0.840807	69	24.0774	-138.382	0.845301	71	24.0748	-144.865
8	25825844	N	G	C	164	0.001	0.919199	74	13.0846	-197.166	0.87803	90	24.0494	-207.338
8	25825863	N	C	T	177	0.001	0.911667	79	15.2752	-205.047	0.867592	98	28.4332	-217.343
8	25825876	N	A	G	177	0.001	0.813543	75	30.6611	-135.039	0.853177	102	32.8223	-214.417
8	25825885	N	C	T	175	0.001	0.909364	77	15.2779	-198.256	0.867592	98	28.4332	-217.343
8	25825896	N	G	A	178	0.001	0.91053	78	15.2765	-201.65	0.870247	100	28.4305	-223.947
8	25825899	N	T	G	180	0.001	0.908167	76	15.2792	-194.864	0.865629	104	30.6224	-228.99
8	25825947	N	T	C	172	0.001	0.866098	82	24.0601	-180.862	0.833556	90	32.8383	-175.499
8	25825998	N	C	T	176	0.001	0.897993	88	19.6577	-217.711	0.807023	88	37.2355	-154.263
8	25826009	N	A	T	172	0.001	0.893119	84	19.663	-204.262	0.795652	88	39.4327	-147.081
8	25826022	N	A	G	193	0.001	0.904525	94	19.6497	-237.962	0.858825	99	30.6291	-212.557
8	25826052	N	T	A	213	0.001	0.880254	100	26.2333	-232.234	0.805514	113	48.1882	-196.852
8	25826073	N	T	A	224	0.001	0.759432	108	56.9838	-153.547	0.638023	116	92.1287	-79.2543
8	25826081	N	T	G	215	0.001	0.788654	104	48.2002	-168.683	0.675793	111	78.952	-99.6913
8	25826089	N	A	C	216	0.001	0.892419	102	24.0334	-247.416	0.912556	114	21.8202	-296.808
8	25826148	N	T	G	214	0.001	0.633753	101	81.1626	-66.6314	0.557561	113	109.711	-30.0628
8	25826162	N	C	T	212	0.134434	0.680847	100	34.9045	-70.7966	0.538437	112	55.8903	-15.3806
8	25826180	N	T	A	229	0.001	0.895502	105	24.0294	-257.492	0.903495	124	26.2013	-312.775
8	25826227	N	T	C	231	0.181818	0.809333	108	4.99942	-113.911	0.741239	123	31.9256	-114.574
8	25826239	N	T	G	227	0.001	0.842821	108	37.2088	-218.28	0.907835	119	24.0107	-304.762
8	25826240	N	G	T	227	0.001	0.923359	104	17.4391	-281.123	0.870166	123	34.9915	-275.372
8	25826257	N	A	C	237	0.001	0.906254	117	24.0134	-297.987	0.900267	120	26.2066	-299.269
8	25826267	N	G	A	237	0.001	0.638023	116	92.1287	-79.2543	0.611645	121	103.108	-65.4009
8	25826285	N	A	G	259	0.001	0.687148	131	89.9115	-126.446	0.742349	128	72.3377	-167.56
8	25826301	N	T	C	243	0.001	0.905032	126	26.1986	-319.538	0.897701	117	26.2106	-289.159
8	25826360	N	T	A	228	0.001	0.547651	126	125.074	-27.5113	0.549052	102	100.936	-22.9542
8	25826366	N	A	G	228	0.001	0.905783	127	26.1973	-322.922	0.960703	101	8.65419	-310.688
8	25826379	N	C	T	225	0.001	0.886437	123	30.5971	-292.061	0.853177	102	32.8223	-214.417
8	25826425	N	G	A	210	0.001	0.871535	101	28.4292	-227.253	0.853447	109	35.0102	-229.365
8	25826443	N	C	A	218	0.001	0.905032	105	21.8322	-266.282	0.867502	113	32.8076	-250.526
8	25826474	N	A	T	213	0.001	0.867592	98	28.4332	-217.343	0.887215	115	28.4105	-273.826
8	25826476	N	A	T	208	0.0144231	0.792312	95	42.1087	-154.761	0.795663	113	37.5984	-180.036
8	25826490	N	T	G	196	0.001	0.841137	88	30.6438	-176.711	0.768698	108	54.7866	-160.29
8	25826499	N	T	C	196	0.001	0.8318	95	35.0289	-183.982	0.821997	101	39.4153	-188.162
8	25826524	N	C	G	178	0.001	0.878301	82	21.8629	-189.094	0.885674	96	24.0414	-227.328
8	25826539	N	G	A	171	0.001	0.690603	84	57.0158	-82.8151	0.67828	87	61.4062	-79.4064
8	25826541	N	C	T	170	0.001	0.891828	83	19.6643	-200.906	0.827805	87	32.8423	-165.863
8	25826574	N	T	C	170	0.001	0.735789	87	50.4201	-110.196	0.590422	83	74.5949	-35.6842
8	25826590	N	C	A	163	0.001	0.924334	79	13.078	-214.267	0.857381	84	26.2547	-179.383
8	25826591	N	A	C	159	0.001	0.949017	78	8.68486	-230.382	0.864441	81	24.0614	-177.568
8	25826615	N	T	A	171	0.001	0.891828	83	19.6643	-200.906	0.841137	88	30.6438	-176.711
8	25826625	N	G	A	166	0.00903614	0.897144	76	16.6594	-186.044	0.833482	90	25.9769	-170.161
8	25826635	N	G	A	162	0.00925926	0.807102	77	32.0048	-134.074	0.715625	85	44.8052	-93.9495
8	25826638	N	G	C	161	0.001	0.895	76	17.4764	-186.044	0.823745	85	32.845	-159.463
8	25826668	N	C	A	161	0.001	0.773516	75	37.2528	-113.776	0.825799	86	32.8437	-162.66
8	25826709	N	A	C	162	0.001	0.750167	72	39.454	-97.937	0.766845	90	46.0217	-132.444
8	25826716	N	T	A	161	0.001	0.753594	73	39.4527	-100.95	0.772909	88	43.8271	-133.132
8	25827165	N	T	C	113	0.001	0.644541	45	35.0956	-32.3735	0.735451	68	39.4594	-85.9818
8	25827312	N	G	A	113	0.001	0.784504	51	24.1014	-81.2384	0.919635	62	10.9034	-165.443
8	25827474	N	A	T	125	0.001	0.596839	62	54.8479	-28.704	0.41264	63	57.0438	26.1
8	25827477	N	A	G	121	0.001	0.475393	61	63.6381	6.73929	0.616745	60	50.4561	-34.0581
8	25827479	N	T	C	122	0.001	0.475393	61	63.6381	6.73929	0.606628	61	52.652	-31.3558
8	25827491	N	T	A	132	0.001	0.623271	69	57.0358	-41.5847	0.380873	63	52.6494	36.5643
8	25827498	N	A	T	128	0.001	0.625083	64	52.648	-39.1983	0.437458	64	61.4369	18.5804
8	25827638	N	G	A	139	0.001	0.889149	63	15.2965	-151.048	0.8555	76	24.0681	-161.161
8	25827728	N	C	A	157	0.001	0.871677	70	19.6817	-157.584	0.873813	87	24.0534	-197.384
8	25827737	N	T	A	169	0.001	0.884872	78	19.671	-184.175	0.879374	91	24.0481	-210.663
8	25827745	N	C	A	149	0.001	0.879041	66	17.4898	-152.605	0.867715	83	24.0588	-184.159
8	25827754	N	T	C	155	0.001	0.887582	71	17.4831	-169.28	0.869294	84	24.0574	-187.46
8	25827760	N	T	A	153	0.001	0.887582	71	17.4831	-169.28	0.866098	82	24.0601	-180.862
8	25827766	N	T	G	147	0.001	0.86178	65	19.6883	-141.098	0.866098	82	24.0601	-180.862
8	25827768	N	A	T	142	0.001	0.883589	60	15.3005	-141.022	0.866098	82	24.0601	-180.862
8	25827779	N	A	T	144	0.001	0.883589	60	15.3005	-141.022	0.869294	84	24.0574	-187.46
8	25827830	N	T	A	140	0.001	0.62695	67	54.8412	-41.7138	0.739886	73	41.6499	-94.3942
8	25827964	N	C	T	152	0.001	0.671	79	57.0225	-68.7415	0.671347	73	52.636	-63.668
8	25828024	N	C	G	153	0.001	0.747	79	43.8391	-105.815	0.770451	74	37.2541	-110.71
8	25828090	N	C	G	144	0.0520833	0.567651	73	43.7803	-20.1178	0.455544	71	61.0026	13.5358
8	25828243	N	A	C	144	0.001	0.666778	69	50.4441	-58.3515	0.826885	75	28.4639	-142.466
8	25828551	N	A	C	156	0.001	0.867892	68	19.6843	-150.976	0.818394	88	35.0382	-161.59
8	25828559	N	T	C	157	0.001	0.956187	68	6.50098	-205.905	0.876656	89	24.0508	-204.017
8	25828612	N	T	C	144	0.001	0.871215	62	17.4951	-139.339	0.866098	82	24.0601	-180.862
8	25829209	N	A	C	148	0.001	0.523092	65	68.0273	-6.73019	0.747153	83	46.031	-111.256
8	25829393	N	T	C	153	0.001	0.783973	74	35.0569	-117.602	0.886334	79	19.6696	-187.515
8	25829403	N	C	A	145	0.001	0.925657	67	10.8968	-182.554	0.859214	78	24.0654	-167.711
8	25829431	N	G	A	143	0.001	0.956827	69	6.49965	-209.399	0.824541	74	28.4652	-139.266
8	25829441	N	T	C	140	0.001	0.956827	69	6.49965	-209.399	0.831207	71	26.272	-137.183
8	25829477	N	A	T	128	0.001	0.562542	64	61.4369	-18.5804	0.750167	64	35.0702	-87.0551
8	25829610	N	C	T	133	0.001	0.727424	66	39.462	-80.0664	0.791239	67	30.6718	-109.889
8	25829641	N	A	T	134	0.001	0.723226	65	39.4633	-77.1255	0.826305	69	26.2747	-130.768
8	25829651	N	T	A	137	0.001	0.584672	65	59.2384	-26.04	0.708472	72	46.0457	-78.8062
8	25829906	N	C	T	145	0.001	0.426421	68	63.6288	23.4482	0.636455	77	61.4196	-51.9422
8	25829907	N	C	G	147	0.001	0.822133	73	28.4666	-136.072	0.838063	74	26.268	-146.848
8	25829968	N	A	T	157	0.001	0.859063	85	26.2533	-182.66	0.80576	72	30.6651	-125.556
8	25830059	N	C	T	153	0.001	0.835667	79	28.4586	-155.321	0.892154	74	17.4791	-179.329
8	25830150	N	C	T	133	0.0112782	0.727211	51	29.9913	-61.2925	0.51866	82	76.948	-6.64046
8	25830257	N	T	A	143	0.001	0.8002	55	24.0961	-93.7103	0.863879	88	26.2493	-192.514
8	25830296	N	T	A	105	0.001	0.564145	39	37.3008	-11.6289	0.469677	66	68.0259	9.03146
8	25830360	N	A	T	128	0.001	0.865629	52	15.3112	-114.495	0.8555	76	24.0681	-161.161
8	25830616	N	T	C	172	0.001	0.652733	95	72.3817	-72.7151	0.818394	77	30.6584	-141.391
8	25830686	N	A	T	153	0.001	0.83139	77	28.4612	-148.883	0.960834	76	6.4903	-233.891
8	25830739	N	G	A	142	0.001	0.449242	69	68.0219	16.0919	0.602808	73	63.6222	-36.0626
8	25830741	N	A	T	146	0.001	0.529431	68	70.2205	-9.02434	0.64112	78	61.4182	-54.6291
8	25830826	N	A	T	151	0.001	0.561685	73	70.2138	-20.8875	0.679607	78	54.8266	-71.8014
8	25830858	N	T	G	141	0.001	0.560646	66	63.6315	-18.5499	0.693462	75	50.4361	-75.2305
8	25830863	N	C	T	140	0.001	0.545485	66	65.8287	-13.7296	0.66227	74	54.8319	-60.6597
8	25830866	N	A	G	141	0.001	0.424192	66	61.4342	23.4933	0.666778	75	54.8306	-63.4256
8	25830953	N	A	T	136	0.001	0.676588	68	48.2482	-61.3892	0.617726	68	57.0371	-38.9558
8	25830964	N	C	G	125	0.001	0.684334	57	39.474	-54.0638	0.558863	68	65.826	-18.5211
8	25831012	N	C	T	125	0.001	0.600067	60	52.6534	-28.783	0.661646	65	48.2522	-53.0496
8	25831155	N	G	A	86	0.0174419	0.736111	45	25.314	-56.3326	0.778274	41	13.6425	-59.623
8	25831334	N	A	C	134	0.001	0.65288	72	54.8346	-55.1699	0.709817	62	39.4673	-68.3755
8	25831339	N	A	T	132	0.001	0.757315	70	37.2595	-98.5316	0.806656	62	26.284	-108.52
8	25831362	N	C	A	124	0.001	0.605704	71	61.4276	-36.1514	0.641604	53	41.6766	-37.2622
8	25831460	N	A	G	153	0.001	0.614362	70	59.2317	-38.8453	0.662759	83	61.4116	-68.2701
8	25831483	N	T	G	149	0.0100671	0.603641	68	58.4092	-33.6642	0.688776	81	46.9555	-76.5335
8	25831500	N	C	T	149	0.001	0.588294	68	61.4316	-28.4955	0.666778	81	59.217	-68.4996
8	25831518	N	A	G	150	0.001	0.492532	67	72.4191	2.21214	0.674815	83	59.2143	-74.069
8	25831552	N	A	T	138	0.001	0.433289	60	57.0478	18.6477	0.653949	78	59.221	-60.2392
8	25831570	N	G	A	137	0.0109489	0.697101	69	45.1307	-70.1779	0.507518	68	63.8989	-2.1972
8	25831948	N	A	T	143	0.001	0.610243	59	50.4575	-31.452	0.595302	84	74.5936	-38.2219
8	25831986	N	G	C	154	0.001	0.718456	71	43.8498	-82.1158	0.759209	83	43.8338	-117.88
8	25832005	N	A	C	153	0.001	0.708472	72	46.0457	-78.8062	0.765609	81	41.6392	-118.523
8	25832059	N	C	T	132	0.001	0.782797	69	32.8663	-109.091	0.698545	63	41.6632	-65.1296
8	25832112	N	G	C	114	0.001	0.684334	57	39.474	-54.0638	0.666778	57	41.6712	-48.2034
8	25832126	N	T	C	117	0.001	0.666778	57	41.6712	-48.2034	0.616745	60	50.4561	-34.0581
8	25832136	N	G	T	121	0.001	0.644164	59	46.063	-42.3213	0.645258	62	48.2562	-44.8519
8	25832139	N	A	T	122	0.001	0.661124	59	43.8658	-47.9763	0.666778	63	46.0577	-53.2775
8	25832155	N	A	T	122	0.001	0.682662	63	43.8605	-59.1302	0.695045	59	39.4713	-59.7444
8	25832156	N	A	G	120	0.001	0.693678	62	41.6646	-62.2709	0.689782	58	39.4727	-56.8964
8	25832157	N	A	G	121	0.001	0.687625	64	43.8591	-61.9572	0.684334	57	39.474	-54.0638
8	25832158	N	C	A	123	0.001	0.677538	62	43.8618	-56.3181	0.68865	61	41.6659	-59.4264
8	25832176	N	T	G	129	0.001	0.628657	70	57.0345	-44.231	0.695045	59	39.4713	-59.7444
8	25832179	N	G	T	128	0.001	0.623271	69	57.0358	-41.5847	0.695045	59	39.4713	-59.7444
8	25832181	N	A	C	122	0.001	0.630857	65	52.6467	-41.8511	0.666778	57	41.6712	-48.2034
8	25832241	N	C	T	131	0.001	0.514295	70	74.6123	-4.4516	0.606628	61	52.652	-31.3558
8	25832253	N	C	A	134	0.001	0.521754	69	72.4164	-6.72215	0.600067	65	57.0411	-31.1815
8	25832272	N	C	T	138	0.001	0.813543	75	30.6611	-135.039	0.80973	63	26.2827	-111.677
8	25832273	N	T	C	132	0.001	0.514295	70	74.6123	-4.4516	0.580699	62	57.0451	-23.5922
8	25832335	N	T	G	137	0.001	0.521754	69	72.4164	-6.72215	0.514716	68	72.4177	-4.45329
8	25832450	N	A	G	150	0.001	0.712263	66	41.6592	-73.7859	0.559564	84	81.1853	-23.1655
8	25832459	N	T	C	158	0.001	0.549329	71	70.2165	-16.0718	0.482747	87	92.1674	6.69514
8	25832473	N	A	C	156	0.001	0.606131	66	57.0398	-33.7535	0.689015	90	61.4023	-87.8745
8	25832505	N	A	T	146	0.001	0.640719	64	50.4508	-44.6815	0.634236	82	65.8074	-54.3143
8	25832516	N	A	T	146	0.001	0.853177	68	21.8816	-142.945	0.820727	78	30.6571	-144.576
8	25832518	N	A	T	153	0.001	0.853177	68	21.8816	-142.945	0.847291	85	28.4505	-174.749
8	25832519	N	A	G	146	0.001	0.621293	66	54.8426	-39.0733	0.600067	80	70.2045	-38.3773
8	25832556	N	T	G	84	0.001	0.763334	38	19.7243	-55.0203	0.695783	46	30.6998	-46.7853
8	25832565	N	C	A	127	0.011811	0.656414	59	36.2474	-44.5185	0.603765	68	58.25	-33.6642
8	25832591	N	T	C	129	0.001	0.639437	61	48.2576	-42.1538	0.617726	68	57.0371	-38.9558
8	25832613	N	C	T	114	0.001	0.625083	56	46.067	-34.2985	0.569012	58	54.8533	-18.6848
8	25832633	N	C	T	95	0.001	0.57783	45	41.6873	-16.4739	0.56004	50	48.2722	-13.9051
8	25832650	N	T	G	83	0.001	0.617726	34	28.5186	-19.4779	0.632742	49	39.4847	-32.0546
8	25832662	N	G	C	70	0.001	0.5	34	37.3075	0	0.555593	36	35.1076	-9.23427
8	25832680	N	T	G	82	0.001	0.631667	38	30.7105	-24.6351	0.659197	44	32.8997	-35.2941
8	25832716	N	T	G	72	0.001	0.724288	29	17.5391	-34.6043	0.721078	43	26.3093	-50.4397
8	25832797	N	T	C	112	0.001	0.673585	49	35.0902	-43.3752	0.666778	63	46.0577	-53.2775
8	25832859	N	A	T	125	0.001	0.8002	60	26.2867	-102.229	0.89257	65	15.2939	-157.751
8	25832899	N	G	T	141	0.001	0.82111	67	26.2773	-124.378	0.878631	74	19.6763	-170.849
8	25832956	N	A	T	148	0.001	0.630224	73	59.2277	-46.7499	0.466644	75	76.8028	11.3197
8	25832998	N	C	T	147	0.001	0.658	76	57.0265	-60.4436	0.774831	71	35.0609	-108.348
8	25833009	N	C	A	153	0.001	0.670702	85	61.4089	-73.8151	0.573579	68	63.6288	-23.4482
8	25833064	N	T	G	158	0.001	0.80973	84	35.0435	-148.903	0.851586	74	24.0708	-154.628
8	25833065	N	G	A	161	0.00931677	0.799491	84	36.3061	-141.691	0.857498	77	17.661	-158.757
8	25833159	N	C	A	143	0.001	0.757315	70	37.2595	-98.5316	0.534269	73	74.6083	-11.3288
8	25833304	N	T	C	140	0.001	0.851586	74	24.0708	-154.628	0.818394	66	26.2787	-121.192
8	25833497	N	A	G	127	0.001	0.648247	54	41.6752	-39.9683	0.712471	73	46.0444	-81.7057
8	25833541	N	A	G	141	0.001	0.811802	69	28.4719	-123.356	0.708472	72	46.0457	-78.8062
8	25833570	N	G	A	142	0.001	0.690268	71	48.2442	-69.8557	0.605704	71	61.4276	-36.1514
8	25833767	N	C	T	114	0.001	0.625083	56	46.067	-34.2985	0.638023	58	46.0644	-39.6272
8	25834064	N	C	T	126	0.001	0.790516	62	28.4812	-101.373	0.922157	64	10.9008	-172.28
8	25834309	N	G	A	171	0.001	0.727424	77	46.039	-93.4108	0.77678	94	46.0163	-144.705
8	25834525	N	A	G	169	0.001	0.866098	82	24.0601	-180.862	0.873813	87	24.0534	-197.384
8	25834569	N	A	G	151	0.001	0.614362	70	59.2317	-38.8453	0.728548	81	48.2309	-98.8417
8	25834626	N	T	C	147	0.001	0.612015	67	57.0385	-36.3452	0.687625	80	54.8239	-77.4465
8	25834741	N	C	G	106	0.001	0.755726	45	24.1095	-62.866	0.606628	61	52.652	-31.3558
8	25834994	N	G	C	139	0.001	0.753594	73	39.4527	-100.95	0.727424	66	39.462	-80.0664
8	25835061	N	G	T	124	0.001	0.609448	64	54.8452	-33.8486	0.8002	60	26.2867	-102.229
8	25835097	N	T	G	117	0.001	0.586264	58	52.656	-23.705	0.796808	59	26.288	-99.0964
8	25835116	N	A	T	117	0.001	0.555593	63	61.4382	-16.16	0.796494	54	24.0974	-90.5777
8	25835139	N	T	A	124	0.001	0.552274	67	65.8274	-16.1133	0.789667	57	26.2907	-92.8567
8	25835142	N	G	A	117	0.001	0.545485	66	65.8287	-13.7296	0.784504	51	24.1014	-81.2384
8	25835203	N	A	G	110	0.001	0.614111	57	48.2629	-31.5551	0.84929	53	17.5071	-109.791
8	25835764	N	C	G	81	0.001	0.658642	41	30.7065	-32.7579	0.8002	40	17.5244	-68.153
8	25835795	N	A	C	96	0.001	0.553227	47	46.079	-11.519	0.755272	49	26.3013	-68.3063
8	25835818	N	A	T	97	0.001	0.61232	49	41.6819	-26.66	0.750167	48	26.3027	-65.2913
8	25835883	N	G	A	110	0.001	0.780187	50	24.1028	-78.1462	0.750167	60	32.8783	-81.6142
8	25835913	N	G	A	117	0.001	0.547201	53	52.6627	-11.4585	0.656354	64	48.2536	-50.3004
8	25835921	N	G	A	121	0.001	0.678085	59	41.6686	-53.7827	0.742097	62	35.0729	-81.0602
8	25835989	N	G	A	142	0.001	0.472204	72	74.6096	9.01123	0.628657	70	57.0345	-44.231
8	25835992	N	T	A	147	0.001	0.643932	73	57.0305	-52.269	0.486477	74	79.0014	4.44852
8	25836012	N	T	A	156	0.001	0.453302	75	74.6056	16.0349	0.654424	81	61.4143	-62.7741
8	25836050	N	G	T	164	0.001	0.87525	80	21.8655	-182.454	0.773992	84	41.6352	-127.703
8	25836147	N	G	A	143	0.001	0.593813	64	57.0425	-28.6301	0.481	79	83.3892	6.70561
8	25836430	N	C	T	141	0.001	0.89257	65	15.2939	-157.751	0.789667	76	35.0542	-123.809
8	25836498	N	T	A	141	0.001	0.845301	71	24.0748	-144.865	0.785905	70	32.865	-112.188
8	25836519	N	G	A	144	0.001	0.704362	71	46.047	-75.9181	0.712471	73	46.0444	-81.7057
8	25836567	N	G	A	127	0.001	0.677538	62	43.8618	-56.3181	0.692436	65	43.8578	-64.7983
8	25836644	N	C	T	118	0.001	0.787077	61	28.4826	-98.2642	0.789667	57	26.2907	-92.8567
8	25836662	N	C	T	121	0.001	0.754016	65	35.0689	-90.0684	0.803774	56	24.0948	-96.8521
8	25836738	N	G	C	120	0.001	0.793847	63	28.4799	-104.49	0.895	57	13.1073	-139.533
8	25837731	N	C	T	107	0.001	0.844674	45	15.3205	-91.5969	0.806656	62	26.284	-108.52
8	25838058	N	A	C	164	0.001	0.602478	83	72.3977	-40.8595	0.765609	81	41.6392	-118.523
8	25838138	N	G	A	151	0.001	0.787692	80	37.2461	-129.216	0.91577	71	13.0886	-186.934
8	25838153	N	T	A	159	0.001	0.795378	83	37.2421	-138.563	0.895	76	17.4764	-186.044
8	25838167	N	G	A	139	0.001	0.791239	67	30.6718	-109.889	0.847454	72	24.0734	-148.115
8	25838180	N	C	T	150	0.001	0.80576	72	30.6651	-125.556	0.833556	78	28.4599	-152.099
8	25838182	N	T	C	145	0.001	0.714429	70	43.8511	-79.1996	0.826885	75	28.4639	-142.466
8	25838227	N	T	A	142	0.001	0.529431	68	70.2205	-9.02434	0.689315	74	50.4375	-72.3854
8	25838296	N	G	C	143	0.001	0.803233	66	28.4759	-113.89	0.857381	77	24.0668	-164.434
8	25838368	N	A	T	146	0.001	0.764065	72	37.2568	-104.604	0.838063	74	26.268	-146.848
8	25838381	N	G	C	147	0.001	0.763334	76	39.4487	-110.041	0.845301	71	24.0748	-144.865
8	25838400	N	A	T	140	0.001	0.746831	75	41.6472	-100.374	0.8002	65	28.4772	-110.749
8	25838438	N	T	G	148	0.001	0.597626	82	72.399	-38.2977	0.651616	66	50.4482	-50.1014
8	25838447	N	G	C	150	0.001	0.777963	81	39.442	-125.353	0.7973	69	30.6691	-116.134
8	25838620	N	A	T	130	0.001	0.806656	62	26.284	-108.52	0.897324	68	15.2899	-167.834
8	25838631	N	T	C	129	0.001	0.80973	63	26.2827	-111.677	0.939687	66	8.70087	-188.755
8	25838646	N	G	A	132	0.001	0.787077	61	28.4826	-98.2642	0.943958	71	8.69419	-206.071
8	25838713	N	C	G	124	0.001	0.788654	52	24.1001	-84.3413	0.87525	72	19.679	-164.208
8	25839813	N	T	G	140	0.001	0.788071	66	30.6731	-106.778	0.811018	74	30.6624	-131.871
8	25840055	N	C	G	137	0.001	0.763812	55	28.4906	-79.812	0.792878	82	37.2434	-135.441
8	25840106	N	G	C	146	0.001	0.738621	65	37.2661	-83.5173	0.876795	81	21.8642	-185.772
8	25840236	N	A	G	136	0.001	0.702838	74	48.2402	-78.4361	0.725957	62	37.2701	-74.6368
8	25840270	N	T	A	134	0.001	0.729883	74	43.8458	-90.9294	0.750167	60	32.8783	-81.6142
8	25840328	N	T	C	120	0.001	0.732298	56	32.8837	-69.6754	0.797073	64	28.4786	-107.615
8	25840503	N	A	C	129	0.001	0.900267	60	13.1033	-149.634	0.826305	69	26.2747	-130.768
8	25840513	N	T	G	139	0.001	0.846385	65	21.8855	-133.172	0.851586	74	24.0708	-154.628
8	25840582	N	G	A	119	0.001	0.672843	55	39.4767	-48.4481	0.718896	64	39.4647	-74.1965
8	25840590	N	G	A	112	0.001	0.660484	53	39.4793	-42.9032	0.762887	59	30.6824	-85.2492
8	25840598	N	G	A	106	0.001	0.680972	47	32.8957	-43.6434	0.762887	59	30.6824	-85.2492
8	25840616	N	G	T	101	0.001	0.704682	44	28.5052	-47.1342	0.772111	57	28.4879	-85.9223
8	25840742	N	A	G	112	0.001	0.843366	51	17.5098	-103.292	0.819886	61	24.0881	-112.685
8	25841140	N	T	A	136	0.001	0.794314	68	30.6704	-113.008	0.91204	68	13.0927	-176.725
8	25841282	N	T	C	140	0.001	0.65288	72	54.8346	-55.1699	0.794314	68	30.6704	-113.008
8	25841316	N	A	G	125	0.001	0.650894	63	48.2549	-47.5676	0.887355	62	15.2979	-147.702
8	25841359	N	G	T	130	0.001	0.661124	59	43.8658	-47.9763	0.535235	71	72.4137	-11.3385
8	25841398	N	T	A	156	0.001	0.671167	76	54.8292	-66.2048	0.8002	80	35.0489	-136.306
8	25841399	N	T	A	154	0.001	0.626751	75	61.4222	-46.6134	0.557	79	76.7975	-20.8026
8	25841622	N	A	T	151	0.001	0.77161	70	35.0622	-105.279	0.827379	81	30.6531	-154.164
8	25841644	N	G	T	145	0.001	0.652276	69	52.6414	-52.6355	0.513167	76	81.196	-4.44707
8	25841681	N	T	C	146	0.001	0.636455	66	52.6454	-44.5219	0.474983	80	83.3878	8.98898
8	25841717	N	C	A	129	0.001	0.656354	64	48.2536	-50.3004	0.738621	65	37.2661	-83.5173
8	25841882	N	G	A	124	0.001	0.615462	52	43.8751	-29.161	0.819658	72	28.4679	-132.884
8	25841968	N	G	T	117	0.001	0.557731	52	50.4668	-13.8772	0.815595	65	26.28	-118.014
8	25841969	N	T	A	115	0.001	0.557731	52	50.4668	-13.8772	0.825614	63	24.0854	-119.071
8	25841976	N	C	A	110	0.001	0.673192	52	37.2835	-45.9116	0.37923	58	48.2616	34.1741
8	25841988	N	A	T	119	0.001	0.692436	52	35.0862	-51.8387	0.432791	67	63.6301	20.9876
8	25842013	N	A	T	110	0.001	0.827141	52	19.7057	-98.8768	0.810552	58	24.0921	-103.161
8	25842094	N	G	C	104	0.001	0.562542	48	46.0777	-13.9353	0.750167	56	30.6864	-76.1732
8	25842175	N	A	G	81	0.001	0.73929	23	13.1527	-29.6519	0.810552	58	24.0921	-103.161
8	25842190	N	A	T	83	0.001	0.76941	26	13.1487	-38.7142	0.807222	57	24.0934	-100.003
8	25842489	N	T	C	71	0.001	0.645258	31	24.1281	-22.4259	0.850234	40	13.13	-83.1573
8	25842508	N	C	T	78	0.001	0.555593	36	35.1076	-9.23427	0.738254	42	24.1135	-53.8655
8	25842529	N	T	A	87	0.001	0.487797	41	43.8898	2.22162	0.717536	46	28.5026	-52.9372
8	25842570	N	C	T	102	0.0147059	0.451905	42	40.9197	9.17043	0.679746	60	34.377	-52.9377
8	25842606	N	T	C	100	0.001	0.434739	46	43.8831	13.9682	0.648247	54	41.6752	-39.9683
8	25842625	N	A	C	103	0.001	0.446773	47	46.079	11.519	0.589345	56	50.4615	-23.7676
8	25842650	N	A	C	96	0.001	0.5	40	43.8911	0	0.660822	56	41.6726	-45.4398
8	25842652	N	C	A	95	0.001	0.465093	43	43.8871	6.80114	0.653949	52	39.4807	-40.1594
8	25842761	N	T	G	103	0.001	0.382901	47	39.4874	26.768	0.714429	56	35.0809	-63.3597
8	25842774	N	A	G	105	0.0571429	0.381678	46	26.153	23.3707	0.746609	59	22.2356	-70.2605
8	25842788	N	T	A	101	0.001	0.355459	45	35.0956	32.3735	0.714429	56	35.0809	-63.3597
8	25842797	N	A	T	102	0.001	0.377696	45	37.2928	26.8858	0.719445	57	35.0796	-66.2773
8	25842805	N	T	A	102	0.001	0.674029	46	32.897	-40.8388	0.857381	56	17.5031	-119.588
8	25842865	N	C	A	95	0.001	0.374917	48	39.486	29.3988	0.723553	47	28.5012	-55.8649
8	25842884	N	T	G	89	0.001	0.434739	46	43.8831	13.9682	0.721078	43	26.3093	-50.4397
8	25843521	N	T	C	74	0.0202703	0.761153	34	11.6267	-45.1881	0.728125	40	23.081	-47.9483
8	25843958	N	T	C	104	0.0144231	0.510743	47	49.6279	-2.2185	0.626226	57	38.5143	-33.7523
8	25843988	N	A	C	110	0.001	0.479987	50	52.6667	4.47446	0.600067	60	52.6534	-28.783
8	25844128	N	G	A	141	0.001	0.57382	61	57.0465	-21.1078	0.487492	80	85.5851	4.44446
8	25844163	N	A	C	152	0.001	0.582144	67	61.4329	-25.9836	0.564749	85	81.1839	-25.597
8	25844191	N	A	C	149	0.001	0.5	68	74.6149	0	0.518531	81	85.5837	-6.70282
8	25844194	N	G	C	157	0.001	0.506854	73	79.0027	-2.21092	0.511913	84	89.9742	-4.44206
8	25844218	N	C	T	155	0.001	0.706805	75	48.2389	-81.3196	0.675117	80	57.0211	-71.5329
8	25844243	N	G	C	151	0.001	0.527796	72	74.6096	-9.01123	0.506333	79	85.5864	-2.20988
8	25844277	N	A	T	148	0.001	0.506854	73	79.0027	-2.21092	0.493329	75	81.1973	2.21057
8	25844291	N	T	A	151	0.001	0.849548	73	24.0721	-151.369	0.872043	78	21.8682	-175.828
8	25844314	N	A	G	169	0.001	0.554253	83	81.1866	-20.7529	0.488364	86	92.1687	4.44096
8	25844373	N	A	G	169	0.001	0.519	79	83.3892	-6.70561	0.555593	90	87.7689	-23.0857
8	25844515	N	T	A	151	0.001	0.569667	79	74.6003	-25.7061	0.5	72	79.0041	0
8	25844571	N	G	A	176	0.001	0.521754	92	96.5552	-8.96288	0.523825	84	87.7769	-8.97946
8	25844721	N	A	G	144	0.001	0.626751	75	61.4222	-46.6134	0.579763	69	63.6275	-25.9306
8	25844800	N	G	C	112	0.0133929	0.778015	49	23.2905	-75.0653	0.662757	63	38.5379	-49.7648
8	25844862	N	G	A	94	0.001	0.567613	37	35.1062	-11.6639	0.561444	57	54.8546	-16.2424
8	25844867	N	A	T	94	0.001	0.567613	37	35.1062	-11.6639	0.614111	57	48.2629	-31.5551
8	25846688	N	A	G	131	0.001	0.541695	72	72.4124	-13.6839	0.559362	59	57.0491	-16.213
8	25846705	N	A	T	135	0.001	0.843086	70	24.0761	-141.621	0.907964	65	13.0967	-166.542
8	25846714	N	T	C	137	0.001	0.885972	70	17.4844	-165.937	0.82111	67	26.2773	-124.378
8	25846715	N	C	T	137	0.0437956	0.833561	70	16.5043	-123.662	0.777579	67	22.2641	-93.8873
8	25846720	N	A	G	142	0.001	0.847454	72	24.0734	-148.115	0.900267	70	15.2872	-174.574
8	25846741	N	T	C	136	0.0551471	0.600865	69	46.2647	-30.325	0.5	67	52.289	0
8	25846763	N	A	T	140	0.0107143	0.833384	72	19.7649	-135.081	0.825874	68	25.3918	-127.57
8	25846764	N	A	T	141	0.0106383	0.731382	74	42.8911	-90.9294	0.667866	67	40.4804	-55.0333
8	25846825	N	A	G	137	0.0328467	0.792257	73	18.1691	-107.541	0.771708	64	30.1243	-93.7314
8	25846858	N	T	G	146	0.0205479	0.822663	77	28.637	-141.391	0.885957	69	8.28676	-150.607
8	25847150	N	C	T	197	0.001	0.857381	98	30.6304	-209.28	0.909364	99	19.643	-254.9
8	25847278	N	A	C	238	0.001	0.853684	116	37.1981	-244.313	0.901907	122	26.204	-306.018
8	25847336	N	C	G	239	0.001	0.910843	123	24.0054	-318.334	0.905443	116	24.0148	-294.602
8	25847345	N	G	T	241	0.001	0.71668	127	78.9307	-145.473	0.772111	114	56.9758	-171.845
8	25847349	N	C	T	242	0.001	0.752106	129	70.1391	-177.121	0.690392	113	76.7522	-111.263
8	25847367	N	A	T	243	0.001	0.742349	128	72.3377	-167.56	0.660977	115	85.5384	-93.4161
8	25847383	N	T	C	222	0.001	0.651887	112	85.5424	-85.1918	0.663746	110	81.1506	-91.1018
8	25847399	N	A	G	224	0.001	0.787229	108	50.3921	-174.091	0.801926	116	50.3814	-199.079
8	25847400	N	T	A	223	0.001	0.850701	107	35.0129	-222.839	0.853684	116	37.1981	-244.313
8	25847551	N	A	C	185	0.001	0.824392	91	35.0342	-171.159	0.883234	94	24.0441	-220.654
8	25847573	N	T	A	176	0.001	0.822437	90	35.0355	-167.964	0.872341	86	24.0548	-194.073
8	25847575	N	G	A	172	0.001	0.829765	88	32.841	-169.07	0.893119	84	19.663	-204.262
8	25847611	N	G	A	173	0.001	0.838936	93	32.8343	-185.175	0.937792	80	10.8794	-227.303
8	25848005	N	C	T	80	0.001	0.700134	40	26.3133	-41.7382	0.825217	40	15.3272	-75.4815
8	25848055	N	T	C	90	0.001	0.842334	38	13.1327	-76.6587	0.76941	52	26.2973	-77.4284
8	25848540	N	C	G	121	0.001	0.685309	54	37.2808	-51.5313	0.731498	67	39.4607	-83.0186
8	25848687	N	T	C	105	0.001	0.755726	45	24.1095	-62.866	0.766845	60	30.6811	-88.2961
8	25848770	N	T	G	114	0.001	0.680972	47	32.8957	-43.6434	0.716562	67	41.6579	-76.6964
8	25849148	N	C	A	105	0.001	0.632742	49	39.4847	-32.0546	0.803774	56	24.0948	-96.8521
8	25849222	N	G	A	123	0.001	0.639437	61	48.2576	-42.1538	0.709817	62	39.4673	-68.3755
8	25849229	N	T	G	124	0.001	0.682662	63	43.8605	-59.1302	0.721459	61	37.2715	-71.7003
8	25849249	N	A	G	131	0.001	0.716811	60	37.2728	-68.7766	0.718456	71	43.8498	-82.1158
8	25849322	N	C	G	126	0.001	0.586264	58	52.656	-23.705	0.70602	68	43.8538	-73.4018
8	25849409	N	T	A	133	0.001	0.577516	71	65.822	-25.8806	0.725957	62	37.2701	-74.6368
8	25849473	N	T	C	86	0.001	0.734851	49	28.4986	-61.7682	0.729883	37	21.9229	-45.4647
8	25849573	N	T	G	81	0.001	0.538487	39	39.498	-6.82268	0.76208	42	21.9162	-60.4579
8	25849608	N	A	T	84	0.001	0.595302	42	37.2968	-19.111	0.714429	42	26.3107	-47.5198
8	25849833	N	T	A	54	0.001	0.550033	20	19.7483	-4.59479	0.558863	34	32.913	-9.26057
8	25850092	N	A	T	53	0.001	0.772909	22	10.9568	-33.2829	0.51614	31	32.917	-2.22949
8	25850116	N	A	G	58	0.001	0.652276	23	17.5471	-17.5452	0.514295	35	37.3061	-2.2258
8	25850119	N	A	T	59	0.001	0.750167	24	13.1513	-32.6457	0.657248	35	26.32	-27.6859
8	25850137	N	G	T	64	0.046875	0.787037	28	8.23501	-40.2838	0.632857	36	22.1551	-21.5677
8	25850158	N	A	G	72	0.001	0.866911	30	8.74888	-66.3673	0.738254	42	24.1135	-53.8655
8	25850510	N	T	G	91	0.001	0.666778	33	24.1255	-27.9072	0.810552	58	24.0921	-103.161
8	25850662	N	A	G	71	0.001	0.607214	28	24.1321	-14.4791	0.744349	43	24.1121	-56.85
8	25850681	N	T	A	59	0.001	0.521754	23	24.1388	-2.24072	0.750167	36	19.727	-48.9685
8	25850694	N	G	C	67	0.0671642	0.580706	29	10.3259	-8.82338	0.66566	38	25.0824	-30.2218
8	25850729	N	C	T	75	0.001	0.484838	33	35.1116	2.22753	0.619127	42	35.0996	-24.3762
8	25850737	N	A	G	75	0.04	0.616084	32	20.1021	-16.5123	0.671362	43	24.204	-34.7536
8	25850749	N	A	T	67	0.001	0.548419	31	30.7198	-6.88245	0.638982	36	28.5159	-24.7869
8	25850763	N	T	A	49	0.001	0.652276	23	17.5471	-17.5452	0.576974	26	24.1348	-9.40673
8	25851564	N	C	T	80	0.001	0.472204	36	37.3048	4.50562	0.704682	44	28.5052	-47.1342
8	25851735	N	C	T	121	0.001	0.614111	57	48.2629	-31.5551	0.750167	64	35.0702	-87.0551
8	25851739	N	T	C	128	0.001	0.750167	60	32.8783	-81.6142	0.529431	68	70.2205	-9.02434
8	25851749	N	T	A	134	0.001	0.51614	62	65.834	-4.45898	0.65288	72	54.8346	-55.1699
8	25851751	N	C	T	122	0.001	0.614111	57	48.2629	-31.5551	0.707831	65	41.6606	-70.8875
8	25851768	N	C	T	116	0.001	0.679365	53	37.2821	-48.7125	0.476175	63	65.8327	6.73459
8	25851794	N	G	T	139	0.001	0.768295	69	35.0636	-102.219	0.557181	70	68.0206	-18.4941
8	25851820	N	T	A	146	0.001	0.712263	66	41.6592	-73.7859	0.900267	80	17.4711	-199.513
8	25851838	N	G	T	140	0.001	0.492303	65	70.2245	2.21263	0.506671	75	81.1973	-2.21057
8	25851882	N	C	A	133	0.001	0.672529	58	41.6699	-50.9847	0.706805	75	48.2389	-81.3196
8	25851883	N	A	T	133	0.001	0.661124	59	43.8658	-47.9763	0.716361	74	46.043	-84.6162
8	25851889	N	C	A	143	0.001	0.745927	59	32.8797	-78.6117	0.535738	84	85.5797	-13.6123
8	25851899	N	T	G	140	0.001	0.53228	62	63.6368	-9.04713	0.564145	78	74.6016	-23.2578
8	25851900	N	G	A	139	0.001	0.546906	64	63.6341	-13.7467	0.56004	75	72.4084	-20.8576
8	25851911	N	C	A	139	0.001	0.655842	61	46.0604	-47.7649	0.474342	78	81.1933	8.99413
8	25851915	N	T	A	139	0.001	0.672246	61	43.8631	-53.5213	0.730923	78	46.0377	-96.3623
8	25851916	N	G	A	127	0.001	0.611185	54	46.0697	-29.0558	0.630224	73	59.2277	-46.7499
8	25851919	N	G	A	129	0.001	0.701889	57	37.2768	-60.0867	0.916945	72	13.0873	-190.342
8	25851957	N	G	T	149	0.001	0.636455	66	52.6454	-44.5219	0.481916	83	87.7783	6.70013
8	25851960	N	T	C	149	0.0201342	0.710557	66	34.6033	-69.8504	0.747267	83	38.8045	-106.956
8	25851981	N	G	T	150	0.001	0.803233	66	28.4759	-113.89	0.833556	84	30.6491	-163.799
8	25851987	N	T	G	150	0.001	0.691304	68	46.051	-67.3266	0.731862	82	48.2296	-101.796
8	25851993	N	C	A	150	0.001	0.621293	66	54.8426	-39.0733	0.535738	84	85.5797	-13.6123
8	25852008	N	G	A	149	0.001	0.68128	69	48.2469	-64.198	0.700134	80	52.6267	-83.4764
8	25852036	N	G	A	136	0.001	0.703261	64	41.6619	-68.002	0.680676	72	50.4401	-66.7322
8	25852112	N	C	A	117	0.001	0.535738	56	57.0531	-9.07486	0.655842	61	46.0604	-47.7649
8	25852151	N	C	T	137	0.001	0.817113	71	28.4692	-129.702	0.909364	66	13.0953	-169.934
8	25852161	N	A	G	140	0.001	0.83584	73	26.2693	-143.621	0.910722	67	13.094	-173.328
8	25852226	N	C	G	141	0.001	0.666778	84	61.4103	-71.0366	0.421	57	52.6574	21.202
8	25852230	N	G	A	139	0.001	0.64207	81	63.6115	-57.1578	0.776046	58	28.4866	-88.9932
8	25852235	N	A	T	138	0.001	0.683667	79	54.8253	-74.6181	0.457599	59	59.2464	11.4104
8	25852246	N	T	G	141	0.001	0.864441	81	24.0614	-177.568	0.933623	60	8.70888	-168.042
8	25852267	N	A	C	145	0.001	0.653949	78	59.221	-60.2392	0.776304	67	32.869	-102.921
8	25852305	N	A	G	143	0.001	0.579	76	70.2098	-28.2694	0.612015	67	57.0385	-36.3452
8	25852368	N	A	T	162	0.001	0.680972	94	65.7914	-87.2868	0.750167	68	37.2621	-92.4961
8	25852387	N	G	T	162	0.00925926	0.505187	97	104.266	-2.20753	0.594336	65	48.7501	-28.2372
8	25852401	N	G	T	148	0.001	0.703432	91	59.2037	-96.7859	0.859889	57	17.5018	-122.867
8	25852425	N	A	T	108	0.001	0.661646	65	48.2522	-53.0496	0.372008	43	35.0982	27.0149
8	25852445	N	C	T	137	0.0109489	0.591582	89	70.5531	-37.6958	0.667901	48	34.4523	-40.5924
8	25852460	N	T	C	143	0.001	0.764221	89	46.023	-129.395	0.574124	54	50.4641	-18.7674
8	25852488	N	A	T	135	0.001	0.72304	83	50.4254	-98.3863	0.846385	52	17.5084	-106.538
8	25852497	N	T	C	136	0.001	0.614534	83	70.2005	-46.1355	0.660484	53	39.4793	-42.9032
8	25852498	N	T	C	137	0.001	0.638647	83	65.806	-56.9939	0.666778	54	39.478	-45.6664
8	25852523	N	C	T	141	0.001	0.678691	84	59.213	-76.8713	0.456111	57	57.0518	11.4253
8	25852552	N	T	C	147	0.001	0.700134	80	52.6267	-83.4764	0.507468	67	72.4191	-2.21214
8	25852594	N	T	A	147	0.001	0.840807	69	24.0774	-138.382	0.923359	78	13.0793	-210.842
8	25852675	N	A	T	122	0.001	0.666778	54	39.478	-45.6664	0.411706	68	61.4316	28.4955
8	25852756	N	T	G	86	0.001	0.605333	38	32.9077	-19.2747	0.771014	48	24.1054	-71.9963
8	25852757	N	G	A	86	0.001	0.631667	38	30.7105	-24.6351	0.791861	48	21.9082	-78.9374
8	25852815	N	G	C	70	0.001	0.826305	23	8.75822	-43.5894	0.659681	47	35.0929	-37.8304
8	25852819	N	A	T	74	0.001	0.766845	30	15.3406	-44.1481	0.636455	44	35.0969	-29.6812
8	25852853	N	C	T	95	0.001	0.727424	44	26.308	-53.3776	0.784504	51	24.1014	-81.2384
8	25852864	N	G	T	104	0.001	0.717536	46	28.5026	-52.9372	0.776046	58	28.4866	-88.9932
8	25852869	N	C	T	104	0.001	0.717536	46	28.5026	-52.9372	0.776046	58	28.4866	-88.9932
8	25852962	N	T	A	140	0.001	0.677041	65	46.055	-58.8536	0.773516	75	37.2528	-113.776
8	25853069	N	G	T	127	0.200787	0.736559	62	3.88416	-44.9796	0.44086	65	33.5423	13.1987
8	25853086	N	T	C	129	0.001	0.742097	62	35.0729	-81.0602	0.537338	67	68.0246	-11.3596
8	25853218	N	T	C	110	0.001	0.829488	41	15.3259	-78.6855	0.840807	69	24.0774	-138.382
8	25853380	N	C	G	127	0.011811	0.6008	61	44.7154	-28.3612	0.561091	66	62.676	-18.5499
8	25853392	N	C	T	121	0.001	0.612979	62	52.6507	-33.9499	0.559362	59	57.0491	-16.213
8	25853393	N	C	T	122	0.001	0.57382	61	57.0465	-21.1078	0.57382	61	57.0465	-21.1078
8	25853472	N	A	T	133	0.001	0.594658	74	65.818	-33.4258	0.627203	59	48.2602	-36.8141
8	25853483	N	C	T	133	0.0902256	0.532375	74	32.7711	-8.78889	0.635811	59	41.0188	-36.8141
8	25853494	N	T	A	129	0.0348837	0.599381	70	41.3014	-29.9974	0.491319	59	60.9429	2.21417
8	25853525	N	C	G	132	0.001	0.811018	74	30.6624	-131.871	0.827805	58	21.8949	-110.575
8	25853590	N	T	C	117	0.001	0.648247	54	41.6752	-39.9683	0.682662	63	43.8605	-59.1302
8	25853612	N	A	G	112	0.001	0.673585	49	35.0902	-43.3752	0.666778	63	46.0577	-53.2775
8	25853798	N	G	A	138	0.001	0.677538	62	43.8618	-56.3181	0.737	76	43.8431	-96.8557
8	25853837	N	A	G	142	0.001	0.464765	71	72.4137	11.3385	0.563423	71	68.0193	-20.9189
8	25853908	N	T	A	145	0.001	0.630224	73	59.2277	-46.7499	0.736269	72	41.6512	-91.4185
8	25853956	N	G	A	129	0.001	0.593283	59	52.6547	-26.2324	0.614362	70	59.2317	-38.8453
8	25853966	N	G	A	125	0.001	0.644164	59	46.063	-42.3213	0.454515	66	65.8287	13.7296
8	25853973	N	T	C	116	0.001	0.750167	52	28.4946	-70.7323	0.87525	64	17.4924	-145.963
8	25853986	N	C	A	110	0.001	0.541695	48	48.2749	-9.12262	0.677538	62	43.8618	-56.3181
8	25853997	N	A	T	104	0.001	0.531936	47	48.2763	-6.78329	0.684334	57	39.474	-54.0638
8	25854000	N	G	A	99	0.0151515	0.668385	46	25.8194	-37.2876	0.414219	53	47.2628	21.3108
8	25854021	N	T	A	102	0.001	0.553227	47	46.079	-11.519	0.600067	55	48.2656	-26.3844
8	25854039	N	G	T	85	0.001	0.605333	38	32.9077	-19.2747	0.489355	47	50.4735	2.2185
8	25854066	N	T	C	107	0.001	0.653163	49	37.2875	-37.6248	0.517253	58	61.4449	-4.46341
8	25854083	N	C	A	107	0.001	0.653163	49	37.2875	-37.6248	0.465494	58	59.2477	9.06499
8	25854101	N	C	T	81	0.001	0.552667	38	37.3021	-9.21074	0.721078	43	26.3093	-50.4397
8	25854103	N	T	C	78	0.001	0.486477	37	39.5007	2.22426	0.683049	41	28.5092	-38.5757
8	25854107	N	T	C	94	0.001	0.600067	45	39.49	-21.5872	0.653163	49	37.2875	-37.6248
8	25854119	N	T	C	93	0.001	0.613712	44	37.2941	-24.265	0.673585	49	35.0902	-43.3752
8	25854145	N	A	T	104	0.001	0.660107	50	37.2861	-40.3668	0.722371	54	32.8863	-63.7823
8	25854173	N	G	C	94	0.001	0.468064	47	48.2763	6.78329	0.659681	47	35.0929	-37.8304
8	25854174	N	T	C	91	0.001	0.674029	46	32.897	-40.8388	0.844674	45	15.3205	-91.5969
8	25854175	N	T	A	88	0.001	0.456493	46	46.0804	9.13717	0.714429	42	26.3107	-47.5198
8	25854190	N	A	G	100	0.001	0.771014	48	24.1054	-71.9963	0.865629	52	15.3112	-114.495
8	25854208	N	A	C	99	0.0151515	0.689433	49	25.8862	-45.5724	0.803093	50	20.957	-85.1912
8	25854216	N	A	T	104	0.001	0.702263	47	30.6985	-49.6523	0.772111	57	28.4879	-85.9223
8	25854251	N	T	A	102	0.001	0.608768	46	39.4887	-24.1636	0.714429	56	35.0809	-63.3597
8	25854276	N	A	G	95	0.001	0.750167	40	21.9189	-54.4095	0.70923	55	35.0822	-60.4563
8	25854278	N	G	T	87	0.001	0.666778	36	26.3187	-30.4443	0.70602	51	32.8903	-55.0514
8	25854293	N	G	C	99	0.001	0.568227	44	41.6886	-14.0041	0.654649	55	41.6739	-42.6944
8	25854299	N	C	T	101	0.0148515	0.80303	46	13.5939	-74.9247	0.692837	55	36.2583	-54.3671
8	25854304	N	T	C	97	0.001	0.76762	43	21.9149	-63.5048	0.70384	54	35.0836	-57.5679
8	25854480	N	T	C	115	0.001	0.654649	55	41.6739	-42.6944	0.449967	60	59.245	13.7843
8	25854561	N	A	T	147	0.001	0.825217	80	30.6544	-150.963	0.925657	67	10.8968	-182.554
8	25854581	N	A	C	148	0.001	0.727424	77	46.039	-93.4108	0.760737	71	37.2581	-101.563
8	25854600	N	G	A	140	0.001	0.652276	69	52.6414	-52.6355	0.760737	71	37.2581	-101.563
8	25854715	N	A	C	181	0.001	0.685517	89	61.4036	-85.0414	0.804551	92	39.4273	-159.63
8	25854749	N	G	C	162	0.001	0.740901	81	46.0337	-105.272	0.864441	81	24.0614	-177.568
8	25854766	N	T	C	156	0.001	0.6975	76	50.4348	-78.0873	0.862742	80	24.0628	-174.279
8	25854785	N	G	C	164	0.001	0.679607	78	54.8266	-71.8014	0.860706	86	26.252	-185.941
8	25854885	N	C	A	123	0.001	0.640093	50	39.4834	-34.734	0.739886	73	41.6499	-94.3942
8	25854905	N	G	A	114	0.001	0.73929	46	26.3053	-59.3037	0.764883	68	35.0649	-99.1672
8	25855092	N	A	G	114	0.001	0.632742	49	39.4847	-32.0546	0.723226	65	39.4633	-77.1255
8	25855116	N	T	G	123	0.001	0.796494	54	24.0974	-90.5777	0.869812	69	19.683	-154.277
8	25855137	N	C	A	116	0.001	0.714429	49	30.6958	-55.4397	0.865916	67	19.6857	-147.678
8	25855152	N	G	T	127	0.001	0.716811	60	37.2728	-68.7766	0.82111	67	26.2773	-124.378
8	25855170	N	T	C	134	0.001	0.687625	64	43.8591	-61.9572	0.8002	70	30.6678	-119.268
8	25855240	N	C	T	125	0.001	0.701627	67	43.8551	-70.5211	0.793299	58	26.2893	-95.9721
8	25855241	N	T	C	126	0.001	0.727424	66	39.462	-80.0664	0.816878	60	24.0894	-109.503
8	25855272	N	A	T	141	0.001	0.676174	71	50.4415	-63.925	0.743019	70	39.4567	-91.9396
8	25855298	N	T	A	140	0.001	0.68012	75	52.6334	-69.2667	0.738621	65	37.2661	-83.5173
8	25855344	N	G	A	157	0.001	0.595	79	70.2058	-35.8238	0.743752	78	43.8404	-102.82
8	25855378	N	G	T	158	0.001	0.56004	75	72.4084	-20.8576	0.72304	83	50.4254	-98.3863
8	25855393	N	T	C	146	0.001	0.779598	68	32.8677	-106.002	0.602633	78	68.0099	-38.4611
8	25855562	N	T	C	154	0.001	0.794717	73	32.861	-121.526	0.852087	81	26.2587	-169.575
8	25855570	N	A	C	138	0.001	0.779598	68	32.8677	-106.002	0.885972	70	17.4844	-165.937
8	25855585	N	A	G	137	0.001	0.709817	62	39.4673	-68.3755	0.880254	75	19.675	-174.175
8	25855586	N	A	G	134	0.001	0.705055	61	39.4687	-65.4845	0.863256	73	21.8749	-159.332
8	25855679	N	A	G	149	0.001	0.828791	70	26.2733	-133.973	0.924334	79	13.078	-214.267
8	25855728	N	T	C	155	0.001	0.914562	70	13.09	-183.528	0.835518	85	30.6478	-167.02
8	25855737	N	C	G	159	0.001	0.791861	72	32.8623	-118.406	0.931322	87	13.0673	-241.733
8	25855747	N	G	T	159	0.001	0.889149	72	17.4818	-172.626	0.850809	87	28.4479	-181.261
8	25855770	N	T	C	183	0.001	0.793674	92	41.6246	-152.476	0.901367	91	19.6536	-227.826
8	25855815	N	G	C	163	0.001	0.712642	80	50.4295	-89.6255	0.795378	83	37.2421	-138.563
8	25855828	N	G	T	162	0.001	0.580301	81	74.5976	-30.6594	0.765609	81	41.6392	-118.523
8	25855837	N	C	T	166	0.001	0.771265	83	41.6366	-124.636	0.891828	83	19.6643	-200.906
8	25855856	N	G	A	152	0.001	0.777963	72	35.0596	-111.424	0.887759	80	19.6683	-190.858
8	25855879	N	G	T	158	0.001	0.459432	74	74.6069	13.6704	0.547651	84	83.3825	-18.3409
8	25855906	N	T	G	144	0.001	0.524607	61	63.6382	-6.73929	0.735097	83	48.2282	-104.759
8	25855955	N	G	T	135	0.001	0.910988	56	10.9114	-145.006	0.848334	79	26.2613	-163.058
8	25855956	N	A	T	141	0.001	0.918312	61	10.9048	-162.03	0.850234	80	26.26	-166.315
8	25856036	N	T	G	130	0.001	0.53228	62	63.6368	-9.04713	0.70602	68	43.8538	-73.4018
8	25856263	N	C	T	183	0.001	0.885314	87	21.8562	-205.751	0.854403	96	30.6331	-202.736
8	25856284	N	C	T	192	0.001	0.837181	92	32.8357	-181.945	0.970314	100	6.45829	-318.22
8	25856313	N	G	T	186	0.001	0.686872	83	57.0171	-79.9777	0.84489	103	35.0182	-209.828
8	25856321	N	G	A	179	0.001	0.653949	78	59.221	-60.2392	0.831905	101	37.2181	-195.682
8	25856349	N	T	A	176	0.001	0.812709	80	32.8517	-143.552	0.802285	96	41.6192	-165.003
8	25856357	N	T	C	176	0.001	0.853895	82	26.2573	-172.84	0.915171	94	17.4524	-246.975
8	25856426	N	C	G	189	0.0238095	0.586502	94	82.6837	-37.8923	0.720955	95	39.1031	-102.688
8	25856450	N	C	T	138	0.001	0.80903	68	28.4732	-120.194	0.828791	70	26.2733	-133.973
8	25856456	N	A	G	138	0.001	0.569277	65	61.4356	-21.0252	0.698763	73	48.2416	-75.564
8	25856457	N	A	T	138	0.0108696	0.571954	64	51.0389	-20.7776	0.69058	74	49.4598	-72.3854
8	25856480	N	A	G	168	0.001	0.735097	83	48.2282	-104.759	0.835518	85	30.6478	-167.02
8	25856569	N	A	C	88	0.001	0.729883	37	21.9229	-45.4647	0.627536	51	41.6792	-31.9145
8	25856579	N	T	C	92	0.001	0.700134	40	26.3133	-41.7382	0.615462	52	43.8751	-29.161
8	25856610	N	A	C	91	0.001	0.738254	42	24.1135	-53.8655	0.632742	49	39.4847	-32.0546
8	25856641	N	C	T	84	0.001	0.700134	40	26.3133	-41.7382	0.932106	44	6.53299	-122.587
8	25856894	N	T	C	82	0.001	0.611185	36	30.7131	-19.3705	0.826305	46	17.5164	-87.1789
8	25856921	N	T	G	94	0.001	0.604721	43	37.2955	-21.6727	0.804124	51	21.9042	-88.3334
8	25857019	N	A	T	115	0.001	0.509811	51	54.8626	-2.21684	0.609448	64	54.8452	-33.8486
8	25857025	N	A	T	113	0.001	0.640093	50	39.4834	-34.734	0.603243	63	54.8466	-31.2658
8	25857056	N	T	C	111	0.001	0.437458	48	46.0777	13.9353	0.619127	63	52.6494	-36.5643
8	25857093	N	A	C	111	0.001	0.588294	51	46.0737	-21.3716	0.466644	60	61.4423	9.05576
8	25857096	N	C	A	103	0.001	0.61232	49	41.6819	-26.66	0.574124	54	50.4641	-18.7674
8	25857135	N	T	A	99	0.001	0.441822	43	41.6899	11.5688	0.553607	56	54.8559	-13.8274
8	25857171	N	C	A	172	0.0174419	0.713353	83	50.7918	-92.1337	0.784962	89	29.4446	-133.79
8	25857181	N	A	T	184	0.00815217	0.803987	87	29.9927	-146.155	0.743599	97	53.8734	-127.03
8	25857209	N	G	A	201	0.001	0.815428	92	37.2301	-166.921	0.761642	109	56.9825	-156.583
8	25857214	N	T	C	201	0.001	0.755726	90	48.2189	-125.732	0.792988	111	50.3881	-183.427
8	25857220	N	C	A	195	0.00769231	0.918826	85	9.62692	-218.607	0.902072	110	23.0384	-274.33
8	25857222	N	T	C	205	0.001	0.741734	89	50.4174	-116.151	0.810552	116	48.1842	-206.323
8	25857231	N	C	T	217	0.001	0.940294	100	13.05	-286.592	0.906254	117	24.0134	-297.987
8	25857233	N	T	G	224	0.0334821	0.633037	103	62.2197	-62.3073	0.633295	121	81.6418	-75.1325
8	25857255	N	G	A	241	0.001	0.871808	109	30.6158	-245.498	0.909364	132	26.1906	-339.867
8	25857283	N	C	A	233	0.001	0.733489	105	61.3822	-131.443	0.734531	128	74.5349	-161.091
8	25857286	N	A	T	239	0.001	0.93487	107	15.2379	-300.967	0.909364	132	26.1906	-339.867
8	25857313	N	A	C	217	0.0898618	0.772697	102	21.0509	-121.582	0.723322	115	44.4532	-116.016
8	25857315	N	C	T	214	0.001	0.780187	100	48.2056	-156.292	0.816	114	45.9897	-207.318
8	25857327	N	T	A	216	0.001	0.495324	107	116.31	2.2066	0.614756	109	92.1381	-60.7159
8	25857347	N	C	T	214	0.001	0.905032	105	21.8322	-266.282	0.890169	109	26.2213	-262.288
8	25857351	N	A	C	217	0.0138249	0.747586	107	51.5076	-139.58	0.773183	110	47.2641	-161.821
8	25857355	N	T	C	228	0.001	0.910988	112	21.8229	-290.012	0.905443	116	24.0148	-294.602
8	25857372	N	C	T	224	0.00669643	0.893657	111	25.3734	-268.993	0.912564	113	15.7015	-286.654
8	25857387	N	G	T	202	0.0445545	0.884314	102	22.4127	-230.563	0.917021	100	1.97688	-221.077
8	25857391	N	C	A	211	0.0781991	0.700339	107	47.9187	-97.3538	0.832733	104	15.1331	-163.489
8	25857415	N	T	A	202	0.001	0.898414	108	24.0254	-267.588	0.947107	94	10.8607	-275.811
8	25857432	N	T	A	183	0.001	0.882608	102	26.2307	-238.895	0.864441	81	24.0614	-177.568
8	25857453	N	G	T	127	0.001	0.594266	69	61.4303	-31.0279	0.74154	58	32.881	-75.6207
8	25857455	N	T	G	129	0.0232558	0.529882	70	56.0922	-8.84605	0.698034	59	37.7063	-59.7444
8	25857518	N	T	A	95	0.001	0.660107	50	37.2861	-40.3668	0.355459	45	35.0956	32.3735
8	25859099	N	T	G	67	0.001	0.363545	22	17.5485	14.8406	0.755726	45	24.1095	-62.866
8	25859122	N	T	C	71	0.001	0.5	24	26.3347	0	0.787426	47	21.9096	-75.8267
8	25859126	N	C	T	72	0.001	0.479987	25	26.3334	2.23723	0.808717	47	19.7123	-82.9681
8	25859146	N	A	G	85	0.001	0.464262	28	28.5266	4.53743	0.772111	57	28.4879	-85.9223
8	25859148	N	T	C	88	0.0340909	0.342491	27	13.8746	19.4135	0.704762	61	32.4038	-61.6237
8	25859257	N	T	G	133	0.225564	0.648507	57	6.29852	-24.1695	0.410658	76	30.244	22.0249
8	25859295	N	T	C	164	0.001	0.794717	73	32.861	-121.526	0.89037	91	21.8509	-219.132
8	25859315	N	T	G	151	0.001	0.707831	65	41.6606	-70.8875	0.872341	86	24.0548	-194.073
8	25859316	N	G	T	156	0.001	0.716562	67	41.6579	-76.6964	0.865412	89	26.248	-195.806
8	25859323	N	A	T	157	0.001	0.560646	66	63.6315	-18.5499	0.505498	91	98.7537	-2.20822
8	25859386	N	A	T	160	0.001	0.787077	61	28.4826	-98.2642	0.868933	99	28.4319	-220.643
8	25859449	N	C	T	141	0.001	0.724288	58	35.0782	-69.2086	0.759209	83	43.8338	-117.88
8	25859476	N	G	T	131	0.001	0.701889	57	37.2768	-60.0867	0.702838	74	48.2402	-78.4361
8	25859481	N	C	A	128	0.001	0.758793	58	30.6838	-82.2127	0.885972	70	17.4844	-165.937
8	25859741	N	T	C	92	0.001	0.571476	42	39.494	-14.0434	0.479987	50	52.6667	4.47446
8	25859814	N	T	G	96	0.001	0.565261	46	43.8831	-13.9682	0.520013	50	52.6667	-4.47446
8	25859873	N	A	G	98	0.001	0.600067	45	39.49	-21.5872	0.433918	53	50.4655	16.3078
8	25859888	N	A	G	91	0.001	0.642953	42	32.9024	-29.8435	0.428524	49	46.0764	16.384
8	25859917	N	G	C	83	0.001	0.529431	34	35.1102	-4.51217	0.714429	49	30.6958	-55.4397
8	25859921	N	T	G	82	0.001	0.419301	31	28.5226	11.7961	0.647157	51	39.482	-37.4361
8	25859955	N	T	A	99	0.001	0.860706	43	13.126	-92.9705	0.785905	56	26.292	-89.7507
8	25859978	N	T	G	113	0.0530973	0.545135	47	38.4977	-8.98052	0.656538	66	32.2457	-45.665
8	25860044	N	G	T	138	0.0108696	0.593273	54	47.5535	-23.8348	0.445385	84	72.6475	20.5381
8	25860108	N	A	G	112	0.001	0.619127	42	35.0996	-24.3762	0.428524	70	65.8234	23.4057
8	25860109	N	G	A	110	0.001	0.404698	42	37.2968	19.111	0.573579	68	63.6288	-23.4482
8	25860227	N	A	C	75	0.001	0.575808	33	30.7171	-11.7466	0.547651	42	41.6913	-9.17043
8	25860254	N	T	A	84	0.001	0.5	36	39.502	0	0.520847	48	50.4721	-4.47781
8	25860258	N	T	A	82	0.001	0.838063	37	13.134	-73.4239	0.755726	45	24.1095	-62.866
8	25860334	N	A	T	71	0.0211268	0.529838	34	34.191	-4.51217	0.52818	37	30.0875	-4.42148
8	25860446	N	A	T	82	0.001	0.608768	46	39.4887	-24.1636	0.444407	36	35.1076	9.23427
8	25860516	N	C	A	137	0.001	0.514716	68	72.4177	-4.45329	0.623271	69	57.0358	-41.5847
8	25860725	N	T	C	123	0.001	0.557731	52	50.4668	-13.8772	0.619798	71	59.2304	-41.4631
8	25860806	N	A	G	99	0.001	0.51614	31	32.917	-2.22949	0.60301	68	59.2344	-33.6642
8	25860813	N	G	C	94	0.001	0.51614	31	32.917	-2.22949	0.58736	63	57.0438	-26.1
8	25860944	N	C	A	84	0.001	0.737	38	21.9216	-48.4278	0.695783	46	30.6998	-46.7853
8	25860960	N	T	A	86	0.001	0.68194	44	30.7025	-41.1093	0.738254	42	24.1135	-53.8655
8	25861039	N	G	T	91	0.001	0.545485	44	43.8858	-9.15305	0.787426	47	21.9096	-75.8267
8	25861053	N	G	A	94	0.0159574	0.591897	45	32.0888	-18.6711	0.778505	49	23.1213	-75.0653
8	25861156	N	A	G	94	0.001	0.625083	40	32.905	-24.499	0.648247	54	41.6752	-39.9683
8	25861167	N	T	C	99	0.001	0.644541	45	35.0956	-32.3735	0.629716	54	43.8725	-34.4326
8	25861168	N	T	A	99	0.001	0.644541	45	35.0956	-32.3735	0.592654	54	48.2669	-23.8348
8	25861241	N	C	A	126	0.0714286	0.716718	54	19.0996	-52.2581	0.70595	72	30.4309	-67.4802
8	25861250	N	T	C	122	0.001	0.618261	55	46.0684	-31.6659	0.612015	67	57.0385	-36.3452
8	25861307	N	C	T	120	0.001	0.629716	54	43.8725	-34.4326	0.530323	66	68.0259	-9.03146
8	25861367	N	G	C	143	0.001	0.58736	63	57.0438	-26.1	0.512508	80	85.5851	-4.44446
8	25861405	N	C	T	152	0.001	0.661873	68	50.4455	-55.5863	0.547651	84	83.3825	-18.3409
8	25861512	N	C	T	149	0.001	0.881611	59	15.3019	-137.689	0.855793	90	28.4439	-191.058
8	25861564	N	T	C	128	0.001	0.857381	49	15.3152	-104.64	0.835667	79	28.4586	-155.321
8	25861591	N	T	G	140	0.001	0.517869	56	59.2504	-4.46588	0.678691	84	59.213	-76.8713
8	25861613	N	C	G	133	0.001	0.596218	52	46.0724	-23.9073	0.802671	81	35.0476	-139.446
8	25861658	N	T	A	112	0.001	0.571476	42	39.494	-14.0434	0.528591	70	72.415	-9.01761
8	25861720	N	C	T	83	0.001	0.815025	27	10.9501	-48.9078	0.732298	56	32.8837	-69.6754
8	25862281	N	T	A	71	0.001	0.750167	24	13.1513	-32.6457	0.659681	47	35.0929	-37.8304
8	25862291	N	G	A	75	0.001	0.708472	24	15.3486	-26.2687	0.70602	51	32.8903	-55.0514
8	25862307	N	T	G	69	0.001	0.760174	25	13.15	-35.6673	0.727424	44	26.308	-53.3776
8	25864007	N	T	A	73	0.001	0.788071	33	15.3366	-53.3892	0.72515	40	24.1161	-47.9483
8	25866850	N	A	T	79	0.0189873	0.803896	31	7.58478	-49.4073	0.753247	48	25.1437	-65.2913
8	25866876	N	G	T	79	0.001	0.750167	32	17.5351	-43.5276	0.702263	47	30.6985	-49.6523
8	25866902	N	T	C	87	0.001	0.722371	36	21.9242	-42.5216	0.745262	51	28.4959	-67.7307
8	25866916	N	C	T	80	0.001	0.718896	32	19.7323	-37.0982	0.708472	48	30.6971	-52.5375
8	25866938	N	A	G	88	0.001	0.737	38	21.9216	-48.4278	0.74016	50	28.4972	-64.7424
8	25867022	N	G	C	67	0.001	0.760174	25	13.15	-35.6673	0.690603	42	28.5079	-41.4075
8	25867196	N	C	T	63	0.001	0.576974	26	24.1348	-9.40673	0.811018	37	15.3312	-65.9357
8	25867235	N	A	T	74	0.001	0.482747	29	30.7225	2.2317	0.733489	45	26.3067	-56.3326
8	25867269	N	A	T	84	0.001	0.612979	31	26.3253	-16.9749	0.452799	53	52.6627	11.4585
8	25867272	N	C	T	82	0.001	0.666778	33	24.1255	-27.9072	0.816538	49	19.7097	-89.3044
8	25867306	N	A	G	94	0.001	0.5	38	41.6966	0	0.678691	56	39.4753	-51.2475
8	25867321	N	T	C	101	0.001	0.53661	41	41.6926	-6.81138	0.783522	60	28.4839	-95.1645
8	25867346	N	G	C	96	0.001	0.868667	38	10.9354	-84.6088	0.793299	58	26.2893	-95.9721
8	25867348	N	A	T	98	0.001	0.461513	39	39.498	6.82268	0.559362	59	57.0491	-16.213
8	25867371	N	T	C	109	0.001	0.5	46	50.4748	0	0.539709	63	63.6355	-11.3834
8	25867387	N	G	T	113	0.001	0.510645	47	50.4735	-2.2185	0.530323	66	68.0259	-9.03146
8	25867423	N	G	T	121	0.001	0.653163	49	37.2875	-37.6248	0.819658	72	28.4679	-132.884
8	25867426	N	G	A	118	0.001	0.755272	49	26.3013	-68.3063	0.7973	69	30.6691	-116.134
8	25867514	N	A	G	95	0.001	0.594658	37	32.909	-16.7129	0.482747	58	61.4449	4.46341
8	25867565	N	T	C	100	0.001	0.710667	38	24.1188	-42.1071	0.758237	62	32.8757	-87.6521
8	25867644	N	A	T	95	0.001	0.714429	35	21.9256	-39.5998	0.8002	60	26.2867	-102.229
8	25867679	N	G	C	79	0.001	0.533356	30	30.7211	-4.52788	0.632742	49	39.4847	-32.0546
8	25868015	N	G	T	261	0.001	0.857381	140	43.7578	-298.971	0.810124	121	50.3748	-214.839
8	25868077	N	G	T	266	0.001	0.846947	137	45.959	-281.287	0.790892	129	59.153	-211.262
8	25868113	N	A	G	214	0.001	0.747913	111	61.3742	-149.341	0.670016	103	74.5683	-89.0362
8	25868119	N	T	C	203	0.001	0.731636	108	63.5755	-133.917	0.6422	95	74.5789	-67.1055
8	25869137	N	T	C	113	0.001	0.5	46	50.4748	0	0.671756	67	48.2496	-58.5946
8	25869190	N	A	T	126	0.001	0.717126	53	32.8877	-60.8569	0.822133	73	28.4666	-136.072
8	25869208	N	C	T	126	0.001	0.8002	55	24.0961	-93.7103	0.901676	71	15.2859	-177.948
8	25869214	N	C	G	114	0.0263158	0.662476	49	23.0955	-36.449	0.78979	65	28.4602	-103.676
8	25869232	N	A	C	82	0.001	0.76941	26	13.1487	-38.7142	0.750167	56	30.6864	-76.1732
8	25869740	N	T	A	71	0.001	0.72515	40	24.1161	-47.9483	0.871215	31	8.74755	-69.6696
8	25870078	N	A	G	200	0.001	0.848447	112	37.2034	-231.271	0.886622	88	21.8549	-209.092
8	25870084	N	T	C	201	0.001	0.862627	109	32.813	-237.354	0.902442	92	19.6523	-231.202
8	25870096	N	T	C	215	0.00697674	0.812938	123	42.7707	-216.086	0.838538	92	32.1006	-181.945
8	25870118	N	G	T	210	0.00714286	0.869537	121	34.0005	-268.768	0.911058	89	11.5414	-223.277
8	25870121	N	A	G	216	0.001	0.855076	124	39.3847	-262.529	0.717536	92	57.0051	-105.874
8	25870129	N	G	A	195	0.001	0.787803	113	52.5827	-182.605	0.805082	82	35.0462	-142.593
8	25870132	N	T	A	207	0.001	0.795069	117	52.5773	-195.066	0.822437	90	35.0355	-167.964
8	25870162	N	T	C	189	0.00793651	0.831954	106	38.4254	-204.169	0.843289	83	21.642	-162.78
8	25870165	N	A	G	188	0.001	0.796314	103	46.0043	-172.637	0.882608	85	21.8589	-199.079
8	25870175	N	A	T	204	0.001	0.814369	113	45.991	-204.144	0.868378	91	26.2453	-202.401
8	25870176	N	T	A	210	0.001	0.810552	116	48.1842	-206.323	0.872589	94	26.2413	-212.318
8	25870193	N	G	C	176	0.001	0.86024	100	30.6278	-215.837	0.842334	76	26.2653	-153.317
8	25870211	N	T	A	184	0.001	0.803941	107	45.999	-185.185	0.870377	77	21.8695	-172.521
8	25870212	N	T	C	183	0.001	0.830409	106	39.4086	-204.169	0.870377	77	21.8695	-172.521
8	25870234	N	A	C	167	0.001	0.87525	96	26.2387	-218.945	0.929864	71	10.8914	-196.286
8	25870237	N	C	G	167	0.001	0.4842	95	100.946	6.68643	0.569491	72	68.0179	-23.3656
8	25870251	N	G	A	197	0.001	0.838063	111	39.402	-220.272	0.76762	86	43.8298	-127.01
8	25870254	N	G	T	198	0.001	0.884185	112	28.4145	-263.805	0.907248	86	17.4631	-219.797
8	25870263	N	C	T	208	0.00721154	0.822069	118	38.5468	-214.854	0.756796	90	47.4715	-125.732
8	25870265	N	T	G	213	0.001	0.826664	121	45.9803	-229.645	0.782797	92	43.8218	-145.455
8	25870286	N	G	T	219	0.001	0.771835	127	63.5501	-191.201	0.793674	92	41.6246	-152.476
8	25870287	N	G	C	225	0.001	0.76941	130	65.7433	-193.571	0.8002	95	41.6206	-161.863
8	25870291	N	T	A	229	0.001	0.76762	129	65.7447	-190.514	0.810207	100	41.6139	-177.613
8	25870303	N	A	C	227	0.001	0.787593	127	59.1557	-205.042	0.780187	100	48.2056	-156.292
8	25870304	N	A	C	226	0.001	0.614249	127	107.495	-70.4003	0.686993	99	67.9819	-95.467
8	25870312	N	A	T	223	0.001	0.89709	126	28.3959	-310.731	0.959069	97	8.65952	-296.683
8	25870351	N	C	T	191	0.001	0.85873	106	32.817	-227.505	0.870836	85	24.0561	-190.765
8	25870361	N	C	G	181	0.001	0.861627	101	30.6264	-219.12	0.912775	80	15.2739	-208.446
8	25870574	N	T	A	130	0.001	0.7973	69	30.6691	-116.134	0.721459	61	37.2715	-71.7003
8	25870594	N	C	T	133	0.001	0.585771	70	63.6261	-28.4341	0.507942	63	68.0299	-2.2131
8	25870599	N	A	C	145	0.001	0.586725	75	68.0139	-30.8287	0.514295	70	74.6123	-4.4516
8	25870703	N	A	T	142	0.001	0.763812	55	28.4906	-79.812	0.712786	87	54.8146	-97.5454
8	25870818	N	A	T	158	0.001	0.782797	69	32.8663	-109.091	0.69676	89	59.2064	-91.0456
8	25870841	N	A	G	159	0.001	0.718456	71	43.8498	-82.1158	0.852508	88	28.4465	-184.522
8	25870845	N	T	A	162	0.001	0.671543	70	50.4428	-61.1313	0.695783	92	61.3996	-93.5706
8	25870936	N	A	T	140	0.001	0.760174	50	26.3	-71.3346	0.700134	90	59.205	-93.911
8	25870949	N	T	A	137	0.001	0.708472	48	30.6971	-52.5375	0.708004	89	57.0091	-97.1562
8	25870952	N	G	A	134	0.001	0.723553	47	28.5012	-55.8649	0.689782	87	59.209	-85.3445
8	25871005	N	A	G	126	0.0595238	0.772114	50	8.35271	-60.9617	0.757299	76	32.7384	-99.0529
8	25871135	N	G	C	113	0.001	0.714429	35	21.9256	-39.5998	0.76941	78	39.446	-116.143
8	25871489	N	A	G	141	0.001	0.451581	62	61.4396	13.7649	0.544333	79	78.9947	-16.0016
8	25871494	N	C	T	145	0.001	0.639437	61	48.2576	-42.1538	0.666778	84	61.4103	-71.0366
8	25871528	N	A	T	146	0.001	0.517253	58	61.4449	-4.46341	0.488629	88	94.3633	4.43993
8	25871704	N	T	A	156	0.001	0.626751	75	61.4222	-46.6134	0.629716	81	65.8087	-51.6488
8	25871738	N	A	C	153	0.001	0.817113	71	28.4692	-129.702	0.841691	82	28.4545	-165.014
8	25871770	N	T	A	159	0.001	0.666778	81	59.217	-68.4996	0.589804	78	70.2072	-33.2876
8	25871773	N	A	C	166	0.001	0.861	79	24.0641	-170.993	0.850809	87	28.4479	-181.261
8	25871803	N	T	C	168	0.001	0.829167	76	28.4626	-145.672	0.891566	92	21.8495	-222.484
8	25871832	N	A	G	170	0.001	0.833556	78	28.4599	-152.099	0.913319	92	17.4551	-240.167
8	25871833	N	T	G	170	0.001	0.818394	77	30.6584	-141.391	0.914255	93	17.4538	-243.57
8	25871846	N	A	G	171	0.001	0.797496	74	32.8597	-124.653	0.897172	97	21.8429	-239.283
8	25871849	N	C	G	159	0.00943396	0.615014	70	58.4418	-38.8453	0.55718	89	76.8679	-22.8839
8	25871858	N	T	C	168	0.001	0.631667	76	61.4209	-49.2701	0.597891	92	81.1746	-43.0946
8	25871868	N	G	T	165	0.001	0.565833	76	72.4071	-23.2918	0.494378	89	96.5592	2.20847
8	25871884	N	G	T	172	0.00872093	0.583824	84	75.9233	-33.1054	0.517343	88	83.2291	-6.63716
8	25871962	N	C	T	154	0.001	0.714429	70	43.8511	-79.1996	0.833556	84	30.6491	-163.799
8	25872073	N	T	G	131	0.001	0.604236	48	41.6833	-24.0709	0.554253	83	81.1866	-20.7529
8	25872123	N	A	C	127	0.001	0.784504	51	24.1014	-81.2384	0.9345	76	10.8848	-213.499
8	25872129	N	T	C	123	0.001	0.591898	49	43.8791	-21.4375	0.459432	74	74.6069	13.6704
8	25872247	N	A	G	111	0.0135135	0.719386	46	27.7313	-52.9372	0.547305	65	55.5176	-13.5684
8	25872253	N	G	T	95	0.001	0.547651	42	41.6913	-9.17043	0.679365	53	37.2821	-48.7125
8	25872254	N	G	T	94	0.001	0.547651	42	41.6913	-9.17043	0.673192	52	37.2835	-45.9116
8	25872263	N	C	T	100	0.001	0.717536	46	28.5026	-52.9372	0.462938	54	54.8586	9.08546
8	25872480	N	T	G	141	0.001	0.712263	66	41.6592	-73.7859	0.573382	75	70.2112	-25.7886
8	25872505	N	G	T	146	0.001	0.8002	65	28.4772	-110.749	0.913856	81	15.2725	-211.848
8	25872508	N	G	A	144	0.001	0.645258	62	48.2562	-44.8519	0.670846	82	59.2157	-71.2783
8	25872514	N	C	G	141	0.001	0.725957	62	37.2701	-74.6368	0.531667	79	81.192	-11.3028
8	25872565	N	G	T	131	0.001	0.46772	62	63.6368	9.04713	0.536256	69	70.2192	-11.3488
8	25872591	N	C	A	117	0.001	0.636455	55	43.8711	-37.1016	0.387021	62	52.6507	33.9499
8	25872598	N	A	T	122	0.001	0.528321	53	54.8599	-6.76158	0.753792	69	37.2608	-95.5091
8	25872605	N	T	C	115	0.0130435	0.540354	50	49.6628	-9.10925	0.736449	65	30.1651	-79.3228
8	25872607	N	C	A	106	0.001	0.761044	46	24.1081	-65.896	0.933623	60	8.70888	-168.042
8	25872614	N	C	T	102	0.001	0.721078	43	26.3093	-50.4397	0.338876	59	43.8658	47.9763
8	25872647	N	T	C	73	0.001	0.310218	29	19.7363	28.4482	0.68194	44	30.7025	-41.1093
8	25872649	N	C	T	74	0.001	0.548419	31	30.7198	-6.88245	0.76762	43	21.9149	-63.5048
8	25872883	N	A	T	67	0.0223881	0.517507	30	23.7113	-2.19723	0.568607	37	34.0428	-11.6639
8	25872901	N	T	A	76	0.001	0.515162	33	35.1116	-2.22753	0.604721	43	37.2955	-21.6727
8	25872911	N	A	G	78	0.001	0.5	32	35.1129	0	0.587015	46	41.6859	-18.9762
8	25872963	N	T	C	93	0.001	0.529431	34	35.1102	-4.51217	0.644164	59	46.063	-42.3213
8	25873195	N	C	T	113	0.001	0.87525	40	10.9328	-91.2269	0.671347	73	52.636	-63.668
8	25873309	N	A	T	125	0.001	0.522742	44	46.083	-4.48539	0.70384	81	52.6254	-86.3519
8	25873313	N	T	C	120	0.001	0.523825	42	43.8885	-4.48973	0.730923	78	46.0377	-96.3623
8	25873383	N	G	T	102	0.001	0.772909	44	21.9136	-66.5659	0.361977	58	46.0644	39.6272
8	25873432	N	T	A	112	0.001	0.509811	51	54.8626	-2.21684	0.803481	61	26.2853	-105.371
8	25873438	N	T	A	113	0.001	0.764883	51	26.2987	-74.3754	0.354742	62	48.2562	44.8519
8	25873443	N	T	C	110	0.001	0.788654	52	24.1001	-84.3413	0.37923	58	48.2616	34.1741
8	25873461	N	T	G	119	0.001	0.717126	53	32.8877	-60.8569	0.863879	66	19.687	-144.386
8	25873491	N	A	C	105	0.001	0.555593	36	35.1076	-9.23427	0.73929	69	39.458	-88.9556
8	25873492	N	T	A	105	0.001	0.542886	35	35.1089	-6.84914	0.700134	70	46.0484	-73.0419
8	25873501	N	T	C	108	0.001	0.555593	36	35.1076	-9.23427	0.708472	72	46.0457	-78.8062
8	25873519	N	C	G	124	0.001	0.425876	54	50.4641	18.7674	0.671543	70	50.4428	-61.1313
8	25873520	N	A	C	129	0.001	0.428524	56	52.6587	18.7246	0.657639	73	54.8333	-57.9077
8	25873617	N	T	G	140	0.001	0.811018	74	30.6624	-131.871	0.863879	66	19.687	-144.386
8	25873653	N	C	T	138	0.001	0.788925	71	32.8637	-115.293	0.836045	67	24.0801	-131.921
8	25873686	N	T	C	150	0.001	0.852087	81	26.2587	-169.575	0.942324	69	8.69687	-199.139
8	25873714	N	G	C	165	0.001	0.59097	88	78.9827	-38.0809	0.688437	77	52.6307	-74.9157
8	25873717	N	C	T	167	0.001	0.57783	90	83.3745	-32.9478	0.688437	77	52.6307	-74.9157
8	25873722	N	A	G	166	0.001	0.584326	89	81.1786	-35.4986	0.688437	77	52.6307	-74.9157
8	25873726	N	C	T	161	0.001	0.744065	82	46.0323	-108.26	0.493667	79	85.5864	2.20988
8	25873735	N	G	A	164	0.001	0.540257	87	87.7729	-15.9444	0.714429	77	48.2362	-87.1196
8	25873739	N	T	C	170	0.001	0.770295	87	43.8284	-130.067	0.481916	83	87.7783	6.70013
8	25873775	N	G	A	180	0.001	0.858935	92	28.4412	-197.608	0.909364	88	17.4604	-226.578
8	25873808	N	A	T	185	0.001	0.663267	95	70.1845	-78.4174	0.555593	90	87.7689	-23.0857
8	25873826	N	C	T	170	0.001	0.719247	89	54.8119	-103.375	0.555593	81	78.992	-20.7771
8	25873836	N	G	A	157	0.001	0.675117	80	57.0211	-71.5329	0.545485	77	76.8002	-16.0178
8	25873837	N	G	A	157	0.001	0.691486	81	54.8226	-80.2862	0.5395	76	76.8015	-13.6575
8	25873939	N	C	G	164	0.164634	0.700814	86	8.52975	-56.096	0.477187	78	55.1159	6.59167
8	25873941	N	T	G	159	0.001	0.547651	84	83.3825	-18.3409	0.466644	75	76.8028	11.3197
8	25873946	N	C	T	162	0.001	0.650703	83	63.6088	-62.5789	0.721667	79	48.2336	-92.9611
8	25873977	N	T	G	156	0.001	0.576974	78	72.4044	-28.2202	0.461513	78	78.996	13.6454
8	25874000	N	T	G	162	0.001	0.709	79	50.4308	-86.725	0.493972	83	89.9755	2.20927
8	25874004	N	A	G	167	0.001	0.707455	82	52.624	-89.2378	0.517659	85	89.9728	-6.69759
8	25874072	N	T	A	149	0.001	0.76941	78	39.446	-116.143	0.788925	71	32.8637	-115.293
8	25874110	N	C	G	118	0.001	0.754556	57	30.6851	-79.1873	0.869099	61	17.4964	-136.034
8	25874144	N	A	T	103	0.001	0.808717	47	19.7123	-82.9681	0.803774	56	24.0948	-96.8521
8	25874174	N	G	A	144	0.001	0.787077	61	28.4826	-98.2642	0.952109	83	8.67819	-247.79
8	25874175	N	G	A	142	0.001	0.655842	61	46.0604	-47.7649	0.469115	81	83.3865	11.295
8	25874184	N	G	A	143	0.001	0.623033	61	50.4548	-36.685	0.5	82	89.9768	0
8	25874198	N	T	C	155	0.001	0.779598	68	32.8677	-106.002	0.908318	87	17.4618	-223.186
8	25874235	N	T	A	151	0.001	0.702838	74	48.2402	-78.4361	0.753416	77	41.6446	-106.39
8	25874295	N	G	T	156	0.001	0.636455	77	61.4196	-51.9422	0.493667	79	85.5864	2.20988
8	25874493	N	C	T	142	0.001	0.777963	63	30.6771	-97.4964	0.785	79	37.2474	-126.114
8	25874780	N	G	T	128	0.001	0.731498	67	39.4607	-83.0186	0.803481	61	26.2853	-105.371
8	25874870	N	G	T	158	0.001	0.782797	69	32.8663	-109.091	0.854169	89	28.4452	-187.788
8	25874871	N	T	A	165	0.001	0.760737	71	37.2581	-101.563	0.798071	94	41.6219	-158.729
8	25874888	N	T	G	162	0.001	0.80903	68	28.4732	-120.194	0.89388	94	21.8469	-229.196
8	25874900	N	C	A	154	0.126623	0.481641	64	42.2159	4.39445	0.669994	90	27.4979	-57.7902
8	25874909	N	A	G	153	0.001	0.650894	63	48.2549	-47.5676	0.722371	90	54.8106	-106.304
8	25874928	N	C	G	142	0.001	0.789667	57	26.2907	-92.8567	0.870836	85	24.0561	-190.765
8	25874941	N	T	G	151	0.119205	0.699788	66	27.3455	-56.6931	0.816826	85	9.04306	-111.527
8	25874953	N	G	A	137	0.001	0.724288	58	35.0782	-69.2086	0.835667	79	28.4586	-155.321
8	25874954	N	C	G	132	0.001	0.728966	59	35.0769	-72.153	0.849548	73	24.0721	-151.369
8	25874955	N	T	C	138	0.001	0.737	57	32.8823	-72.6418	0.827379	81	30.6531	-154.164
8	25874970	N	T	C	102	0.001	0.585423	41	37.2981	-16.5816	0.458989	61	61.4409	11.3964
8	25874974	N	A	T	132	0.001	0.737	57	32.8823	-72.6418	0.853569	75	24.0694	-157.892
8	25874985	N	A	G	136	0.001	0.754268	61	32.877	-84.6278	0.866911	75	21.8722	-165.918
8	25875001	N	C	T	129	0.001	0.776046	58	28.4866	-88.9932	0.901676	71	15.2859	-177.948
8	25875051	N	C	A	164	0.001	0.797496	74	32.8597	-124.653	0.722371	90	54.8106	-106.304
8	25875083	N	C	T	157	0.001	0.5	74	81.1986	0	0.506028	83	89.9755	-2.20927
8	25875092	N	G	A	162	0.001	0.868667	76	21.8709	-169.218	0.814163	86	35.0409	-155.236
8	25875102	N	C	T	154	0.001	0.716361	74	46.043	-84.6162	0.8002	80	35.0489	-136.306
8	25875149	N	G	A	104	0.0144231	0.575198	48	36.2392	-16.1325	0.698354	56	36.2707	-57.2191
8	25875170	N	T	C	109	0.001	0.407346	54	48.2669	23.8348	0.654649	55	41.6739	-42.6944
8	25875179	N	G	A	107	0.001	0.629716	54	43.8725	-34.4326	0.717126	53	32.8877	-60.8569
8	25875191	N	G	C	105	0.001	0.686399	51	35.0876	-48.9993	0.796494	54	24.0974	-90.5777
8	25875198	N	T	A	110	0.001	0.692436	52	35.0862	-51.8387	0.810552	58	24.0921	-103.161
8	25875200	N	T	A	106	0.001	0.694007	49	32.893	-49.3113	0.807222	57	24.0934	-100.003
8	25875204	N	A	G	103	0.001	0.687625	48	32.8943	-46.4679	0.818394	55	21.8989	-100.994
8	25875214	N	A	G	117	0.001	0.607214	56	48.2642	-28.9582	0.770672	61	30.6798	-91.3532
8	25875250	N	G	A	143	0.001	0.879041	66	17.4898	-152.605	0.844386	77	26.264	-156.56
8	25875267	N	A	T	156	0.001	0.712471	73	46.0444	-81.7057	0.506028	83	89.9755	-2.20927
8	25875269	N	A	T	152	0.001	0.430509	72	68.0179	23.3656	0.6501	80	61.4156	-60.0455
8	25875329	N	A	G	152	0.001	0.838461	68	24.0788	-135.149	0.893119	84	19.663	-204.262
8	25875339	N	T	A	152	0.001	0.411706	68	61.4316	28.4955	0.619127	84	70.1991	-48.7525
8	25875485	N	T	G	169	0.001	0.808425	73	30.6638	-128.711	0.948216	96	10.8581	-282.762
8	25875494	N	C	A	160	0.001	0.676174	71	50.4415	-63.925	0.92163	89	15.2619	-239.139
8	25875573	N	A	C	154	0.001	0.811802	69	28.4719	-123.356	0.906153	85	17.4644	-216.41
8	25875644	N	A	T	145	0.001	0.85098	67	21.8829	-139.682	0.833556	78	28.4599	-152.099
8	25875800	N	G	C	140	0.001	0.721459	61	37.2715	-71.7003	0.848334	79	26.2613	-163.058
8	25876061	N	C	T	140	0.0107143	0.814764	65	19.6592	-112.946	0.829034	75	27.4886	-142.466
8	25876164	N	A	T	115	0.001	0.724288	58	35.0782	-69.2086	0.543889	57	57.0518	-11.4253
8	25876170	N	G	A	127	0.001	0.48386	62	65.834	4.45898	0.707831	65	41.6606	-70.8875
8	25876183	N	T	G	128	0.001	0.797073	64	28.4786	-107.615	0.765802	64	32.873	-93.7314
8	25876228	N	A	G	128	0.001	0.750167	64	35.0702	-87.0551	0.625083	64	52.648	-39.1983
8	25876253	N	C	G	136	0.001	0.731498	67	39.4607	-83.0186	0.608768	69	59.233	-36.2454
8	25876275	N	C	T	151	0.001	0.770451	74	37.2541	-110.71	0.753416	77	41.6446	-106.39
8	25876350	N	A	T	167	0.001	0.580301	81	74.5976	-30.6594	0.732713	86	50.4215	-107.23
8	25876361	N	T	C	168	0.116071	0.583965	82	49.3329	-27.1484	0.776431	86	13.0673	-96.3802
8	25876557	N	G	C	144	0.001	0.760174	75	39.45	-107.002	0.623271	69	57.0358	-41.5847
8	25876572	N	A	G	139	0.001	0.814496	70	28.4706	-126.526	0.884314	69	17.4858	-162.598
8	25876714	N	A	C	160	0.001	0.62695	67	54.8412	-41.7138	0.677538	93	65.7927	-84.4771
8	25876854	N	A	C	154	0.001	0.80903	68	28.4732	-120.194	0.84907	86	28.4492	-178.003
8	25876895	N	A	G	160	0.001	0.582144	67	61.4329	-25.9836	0.763617	93	48.2149	-134.832
8	25876897	N	A	G	159	0.001	0.59708	67	59.2357	-31.1024	0.761044	92	48.2162	-131.792
8	25876899	N	T	A	158	0.001	0.82111	67	26.2773	-124.378	0.857381	91	28.4425	-194.331
8	25876903	N	G	A	161	0.001	0.836045	67	24.0801	-131.921	0.861944	94	28.4385	-204.173
8	25876988	N	C	A	141	0.001	0.768295	69	35.0636	-102.219	0.583389	72	65.8207	-28.3761
8	25877147	N	G	A	113	0.001	0.697806	43	28.5066	-44.2608	0.5	70	76.8095	0
8	25877245	N	G	C	114	0.001	0.826305	46	17.5164	-87.1789	0.529431	68	70.2205	-9.02434
8	25877264	N	A	G	128	0.001	0.719445	57	35.0796	-66.2773	0.929864	71	10.8914	-196.286
8	25877309	N	T	A	177	0.001	0.871215	93	26.2427	-209.009	0.857381	84	26.2547	-179.383
8	25877346	N	T	C	220	0.001	0.861111	115	35.0022	-249.016	0.857381	105	32.8183	-224.228
8	25877350	N	G	A	224	0.001	0.913319	115	21.8189	-300.209	0.899349	109	24.0241	-270.958
8	25877360	N	C	G	196	0.0153061	0.747449	99	47.2642	-128.704	0.899957	97	16.0811	-232.867
8	25877377	N	T	A	236	0.001	0.825217	120	45.9817	-226.444	0.939949	116	15.2258	-332.051
8	25877389	N	A	T	238	0.001	0.825217	120	45.9817	-226.444	0.728966	118	70.1538	-144.306
8	25877416	N	G	T	227	0.0198238	0.834995	118	40.8048	-227.568	0.786861	109	33.067	-163.174
8	25877438	N	T	C	227	0.001	0.772111	114	56.9758	-171.845	0.92949	113	17.4271	-311.995
8	25877449	N	A	C	228	0.001	0.905443	116	24.0148	-294.602	0.79484	112	50.3868	-186.548
8	25877453	N	G	T	226	0.0199115	0.715949	117	58.6785	-127.088	0.847264	109	30.2828	-216.017
8	25877460	N	G	A	229	0.001	0.957202	116	10.8314	-352.493	0.894068	113	26.216	-275.707
8	25877468	N	A	T	247	0.001	0.876284	121	32.797	-276.998	0.770021	126	63.5515	-188.138
8	25877500	N	T	A	257	0.001	0.862561	138	41.5632	-300.429	0.756474	119	63.5608	-166.837
8	25877519	N	G	A	265	0.001	0.922817	142	23.9801	-383.121	0.918979	123	21.8082	-327.472
8	25877529	N	A	G	276	0.001	0.867378	143	41.5565	-316.894	0.925096	133	21.7949	-361.68
8	25877546	N	C	T	274	0.001	0.784912	144	67.9219	-229.789	0.684739	130	89.9128	-123.616
8	25877557	N	C	A	278	0.016187	0.875525	140	36.512	-315.167	0.915645	138	12.59	-340.317
8	25877625	N	A	G	234	0.001	0.87525	104	28.4252	-237.19	0.900267	130	28.3905	-324.208
8	25877649	N	C	T	219	0.00684932	0.801382	95	40.8777	-161.863	0.798115	124	46.9928	-204.943
8	25877661	N	G	T	204	0.00735294	0.827193	86	32.1132	-162.66	0.839278	118	34.3643	-229.765
8	25877663	N	G	C	198	0.00757576	0.837005	85	29.9004	-167.02	0.858965	113	28.0953	-236.724
8	25877667	N	A	G	200	0.015	0.684214	85	57.6165	-79.6848	0.754786	115	47.9285	-152.654
8	25877683	N	T	A	210	0.00714286	0.864904	95	27.657	-207.46	0.852564	115	30.1382	-235.415
8	25877721	N	A	T	212	0.001	0.853177	102	32.8223	-214.417	0.8002	110	48.1922	-187.421
8	25877724	N	T	A	207	0.001	0.821997	101	39.4153	-188.162	0.887051	106	26.2253	-252.248
8	25877737	N	T	A	207	0.001	0.772459	101	50.4015	-152.488	0.660484	106	78.9587	-85.8065
8	25877772	N	A	C	197	0.001	0.622531	98	81.1666	-58.6712	0.626347	99	81.1653	-61.3126
8	25877822	N	T	A	187	0.001	0.774377	93	46.0177	-141.63	0.595809	94	83.3692	-43.0182
8	25877870	N	T	A	153	0.001	0.853569	75	24.0694	-157.893	0.859214	78	24.0654	-167.711
8	25877873	N	T	C	152	0.001	0.750167	76	41.6459	-103.378	0.763334	76	39.4487	-110.041
8	25877889	N	A	T	148	0.001	0.861	79	24.0641	-170.993	0.884314	69	17.4858	-162.598
8	25877967	N	A	T	152	0.001	0.688437	77	52.6307	-74.9157	0.773516	75	37.2528	-113.776
8	25877968	N	C	T	144	0.001	0.712471	73	46.0444	-81.7057	0.803019	71	30.6664	-122.408
8	25878000	N	T	G	156	0.001	0.70384	81	52.6254	-86.3519	0.786858	75	35.0556	-120.702
8	25878036	N	A	C	159	0.001	0.571476	77	72.4057	-25.7463	0.707455	82	52.624	-89.2378
8	25878095	N	C	T	164	0.001	0.595	79	70.2058	-35.8238	0.600067	85	74.5923	-40.7758
8	25878109	N	A	G	167	0.001	0.825799	86	32.8437	-162.66	0.901502	81	17.4698	-202.887
8	25878139	N	C	T	169	0.001	0.786708	89	41.6286	-143.139	0.837725	80	28.4572	-158.547
8	25878190	N	A	T	193	0.001	0.747534	95	52.6067	-127.578	0.836959	98	35.0249	-193.645
8	25878196	N	A	C	181	0.00828729	0.862227	94	21.8184	-198.404	0.771624	87	42.9805	-130.067
8	25878197	N	A	G	181	0.001	0.623738	93	76.7788	-56.2838	0.579598	88	81.1799	-32.9979
8	25878212	N	A	T	179	0.001	0.824392	91	35.0342	-171.159	0.772909	88	43.8271	-133.132
8	25878221	N	G	C	167	0.001	0.476729	86	89.9715	8.97504	0.567947	81	76.7948	-25.6679
8	25878291	N	A	G	165	0.001	0.805082	82	35.0462	-142.593	0.81949	83	32.8477	-153.082
8	25878294	N	A	T	158	0.001	0.8002	80	35.0489	-136.306	0.807898	78	32.8543	-137.228
8	25878297	N	A	G	154	0.001	0.8002	80	35.0489	-136.306	0.838063	74	26.268	-146.848
8	25878330	N	G	A	153	0.001	0.870836	85	24.0561	-190.765	0.926755	68	10.8954	-185.983
8	25878384	N	G	T	149	0.001	0.753255	81	43.8364	-111.831	0.617726	68	57.0371	-38.9558
8	25878518	N	G	A	141	0.001	0.83099	65	24.0828	-125.483	0.908167	76	15.2792	-194.864
8	25878611	N	T	C	137	0.0109489	0.772495	61	29.8674	-91.3532	0.775358	76	30.149	-112.238
8	25878631	N	C	T	135	0.001	0.678085	59	41.6686	-53.7827	0.829167	76	28.4626	-145.672
8	25878660	N	A	T	141	0.001	0.825614	63	24.0854	-119.071	0.76941	78	39.446	-116.143
8	25878753	N	A	C	122	0.0245902	0.759887	45	22.6818	-62.866	0.791525	77	23.8468	-117.482
8	25878754	N	G	A	124	0.001	0.755726	45	24.1095	-62.866	0.772334	79	39.4447	-119.205
8	25878795	N	G	A	114	0.001	0.68194	44	30.7025	-41.1093	0.857381	70	21.8789	-149.486
8	25878816	N	C	A	100	0.001	0.718094	39	24.1175	-45.0176	0.803481	61	26.2853	-105.371
8	25878962	N	G	T	155	0.001	0.662446	77	57.0251	-63.1965	0.756581	78	41.6432	-109.411
8	25879105	N	C	A	172	0.001	0.648748	74	57.0291	-54.9794	0.591898	98	87.7583	-42.875
8	25879120	N	T	A	176	0.001	0.592654	81	72.4004	-35.7523	0.589533	95	85.565	-40.4114
8	25879127	N	C	G	165	0.001	0.861	79	24.0641	-170.993	0.883977	86	21.8575	-202.414
8	25879158	N	C	T	179	0.001	0.747291	87	48.2229	-116.696	0.576138	92	85.569	-32.8999
8	25879189	N	G	T	177	0.001	0.613712	88	74.5883	-48.5299	0.618056	89	74.5869	-51.1438
8	25879191	N	T	G	174	0.001	0.716053	88	54.8133	-100.456	0.744349	86	48.2242	-113.7
8	25879194	N	G	T	182	0.001	0.880689	92	24.0468	-213.99	0.900267	90	19.655	-224.452
8	25879251	N	G	T	168	0.001	0.848334	79	26.2613	-163.058	0.92163	89	15.2619	-239.139
8	25879264	N	C	T	159	0.001	0.714429	77	48.2362	-87.1195	0.451187	82	81.1879	18.3595
8	25879286	N	A	T	153	0.001	0.863879	66	19.687	-144.386	0.850809	87	28.4479	-181.261
8	25879293	N	A	T	148	0.001	0.701627	67	43.8551	-70.5211	0.802671	81	35.0476	-139.446
8	25879299	N	A	T	143	0.001	0.700134	60	39.47	-62.6073	0.783322	83	39.4393	-131.528
8	25879311	N	C	T	134	0.001	0.639437	61	48.2576	-42.1538	0.781009	73	35.0582	-114.509
8	25879337	N	T	C	130	0.001	0.785905	56	26.292	-89.7507	0.865108	74	21.8735	-162.623
8	25879339	N	C	T	128	0.001	0.758793	58	30.6838	-82.2127	0.8002	70	30.6678	-119.268
8	25879344	N	T	C	133	0.001	0.57382	61	57.0465	-21.1078	0.777963	72	35.0596	-111.424
8	25879352	N	G	A	109	0.0137615	0.778085	49	23.2662	-75.0653	0.850705	60	13.786	-119.197
8	25879371	N	C	A	118	0.001	0.610243	59	50.4575	-31.452	0.728966	59	35.0769	-72.153
8	25879379	N	C	T	126	0.001	0.606628	61	52.652	-31.3558	0.738621	65	37.2661	-83.5173
8	25879413	N	T	A	125	0.001	0.707831	65	41.6606	-70.8875	0.900267	60	13.1033	-149.634
8	25879414	N	T	A	124	0.001	0.723226	65	39.4633	-77.1255	0.898571	59	13.1047	-146.264
8	25879443	N	A	T	113	0.001	0.803481	61	26.2853	-105.371	0.807898	52	21.9029	-91.4851
8	25879453	N	T	C	111	0.001	0.728966	59	35.0769	-72.153	0.807898	52	21.9029	-91.4851
8	25879547	N	A	G	69	0.001	0.558863	34	32.913	-9.26057	0.514295	35	37.3061	-2.2258
8	25879582	N	A	C	61	0.001	0.666778	27	19.739	-22.8332	0.558863	34	32.913	-9.26057
8	25879898	N	G	C	54	0.001	0.600067	30	26.3267	-14.3915	0.583389	24	21.9402	-9.45869
8	25879907	N	T	C	56	0.001	0.586264	29	26.328	-11.8525	0.555593	27	26.3307	-6.9257
8	25879912	N	T	A	59	0.001	0.580699	31	28.5226	-11.7961	0.535738	28	28.5266	-4.53743
8	25879942	N	G	T	52	0.001	0.580699	31	28.5226	-11.7961	0.666778	21	15.3526	-17.7592
8	25879977	N	A	G	58	0.001	0.548419	31	30.7198	-6.88245	0.70384	27	17.5418	-28.784
8	25880004	N	T	G	69	0.001	0.617726	34	28.5186	-19.4779	0.571476	35	32.9117	-11.7029
8	25880073	N	A	T	88	0.001	0.680972	47	32.8957	-43.6434	0.683049	41	28.5092	-38.5757
8	25880095	N	T	C	89	0.001	0.796116	49	21.9069	-82.0591	0.625083	40	32.905	-24.499
8	25880115	N	C	G	93	0.001	0.74016	50	28.4972	-64.7424	0.651264	43	32.901	-32.5563
8	25880485	N	A	G	29	0.001	0.5	6	6.58367	0	0.521754	23	24.1388	-2.24072
8	25881369	N	G	T	57	0.001	0.640093	25	19.7417	-17.367	0.531271	32	32.9157	-4.51953
8	25882039	N	A	C	82	0.001	0.459432	37	37.3035	6.83519	0.600067	45	39.49	-21.5872
8	25882058	N	G	A	93	0.001	0.785905	42	19.719	-67.313	0.764883	51	26.2987	-74.3754
8	25882248	N	C	T	131	0.001	0.765802	64	32.873	-93.7314	0.806174	67	28.4746	-117.038
8	25882251	N	T	A	140	0.001	0.8002	70	30.6678	-119.268	0.828791	70	26.2733	-133.973
8	25882442	N	A	G	166	0.001	0.859063	85	26.2533	-182.66	0.839733	81	28.4559	-161.778
8	25882492	N	G	C	184	0.001	0.861627	101	30.6264	-219.12	0.91594	83	15.2699	-218.658
8	25882575	N	A	G	212	0.001	0.848972	119	39.3913	-246.215	0.871215	93	26.2427	-209.009
8	25882590	N	C	A	208	0.0216346	0.845768	116	23.8926	-220.27	0.841961	92	30.2852	-181.945
8	25882618	N	T	C	202	0.001	0.783973	111	52.5853	-176.403	0.8024	91	39.4287	-156.484
8	25882619	N	A	T	197	0.001	0.766533	107	54.7879	-157.236	0.700134	90	59.205	-93.911
8	25882628	N	T	A	206	0.001	0.87525	112	30.6118	-255.435	0.851298	94	30.6358	-196.207
8	25882649	N	C	T	195	0.0153846	0.775583	110	52.6626	-166.415	0.773923	85	29.0803	-121.666
8	25882669	N	G	T	190	0.001	0.887051	106	26.2253	-252.248	0.928858	84	13.0713	-231.419
8	25882690	N	T	G	194	0.001	0.885972	105	26.2267	-248.906	0.876656	89	24.0508	-204.017
8	25882758	N	C	T	189	0.001	0.839849	106	37.2114	-211.805	0.795378	83	37.2421	-138.563
8	25882800	N	T	C	185	0.0162162	0.765791	97	48.4275	-140.269	0.864448	88	15.6178	-181.106
8	25882812	N	C	G	174	0.00862069	0.85599	89	27.538	-187.788	0.871193	85	17.6834	-184.857
8	25882838	N	G	C	170	0.00882353	0.831228	83	23.8106	-155.28	0.864224	87	25.3401	-189.226
8	25882868	N	T	C	157	0.001	0.788925	71	32.8637	-115.293	0.558178	86	83.3798	-23.1377
8	25882898	N	G	A	145	0.001	0.672246	61	43.8631	-53.5213	0.607214	84	72.3964	-43.4373
8	25882921	N	G	T	142	0.001	0.862311	58	17.5004	-126.15	0.833556	84	30.6491	-163.799
8	25883193	N	T	C	123	0.001	0.604236	48	41.6833	-24.0709	0.640093	75	59.225	-52.1011
8	25883455	N	A	T	147	0.001	0.758237	62	32.8757	-87.6521	0.75311	85	46.0283	-117.272
8	25883456	N	G	T	141	0.0957447	0.776947	62	24.7796	-87.6521	0.745296	79	11.1525	-77.1053
8	25883457	N	A	C	148	0.0202703	0.827061	64	13.5253	-112.01	0.777612	84	39.4615	-127.703
8	25883479	N	A	G	162	0.001	0.513167	76	81.196	-4.44707	0.651264	86	65.802	-65.1127
8	25883481	N	A	G	162	0.001	0.842334	76	26.2653	-153.317	0.942155	86	10.8714	-248.058
8	25883486	N	G	A	157	0.001	0.513523	74	79.0014	-4.44852	0.650703	83	63.6088	-62.5789
8	25883518	N	T	G	147	0.001	0.803019	71	30.6664	-122.408	0.750167	76	41.6459	-103.378
8	25883636	N	A	G	112	0.001	0.764883	51	26.2987	-74.3754	0.787077	61	28.4826	-98.2642
8	25883644	N	A	T	116	0.001	0.796494	54	24.0974	-90.5777	0.790516	62	28.4812	-101.373
8	25883655	N	G	C	115	0.001	0.830409	53	19.7043	-102.084	0.774377	62	30.6785	-94.4201
8	25883658	N	C	T	115	0.001	0.818394	55	21.8989	-100.994	0.783522	60	28.4839	-95.1645
8	25884012	N	G	A	149	0.001	0.870377	77	21.8695	-172.521	0.764065	72	37.2568	-104.604
8	25884013	N	G	A	150	0.001	0.844386	77	26.264	-156.56	0.822133	73	28.4666	-136.072
8	25884018	N	G	T	159	0.001	0.810334	79	32.853	-140.387	0.850234	80	26.26	-166.315
8	25884027	N	C	T	188	0.0239362	0.833363	95	24.0767	-173.492	0.875657	93	19.9456	-203.086
8	25884030	N	T	A	193	0.001	0.886856	97	24.0401	-230.67	0.906521	96	19.647	-244.731
8	25884037	N	G	A	211	0.001	0.822645	107	41.6046	-199.857	0.87525	104	28.4252	-237.19
8	25884056	N	T	A	257	0.001	0.76941	130	65.7433	-193.571	0.700921	127	83.3251	-133.128
8	25884065	N	C	A	256	0.00585938	0.820153	127	49.542	-233.877	0.852947	129	34.2371	-265.294
8	25884084	N	G	T	289	0.001	0.850574	147	48.1429	-305.997	0.795972	142	63.5301	-237.659
8	25884088	N	T	G	308	0.001	0.880757	159	41.5352	-369.922	0.778709	149	72.3097	-231.354
8	25884101	N	T	G	315	0.001	0.82844	163	61.3049	-311.534	0.868667	152	43.7417	-338.435
8	25884104	N	T	C	320	0.0234375	0.888149	165	23.0547	-365.723	0.935484	155	17.0085	-420.459
8	25884109	N	A	T	337	0.0222552	0.90304	168	22.7788	-398.086	0.952929	169	10.8539	-480.298
8	25884114	N	T	A	320	0.001	0.880757	159	41.5352	-369.922	0.907104	161	32.7436	-411.272
8	25884140	N	G	T	337	0.0133531	0.931587	167	19.945	-452.177	0.884405	170	32.019	-385.924
8	25884144	N	A	T	373	0.001	0.943799	177	21.7362	-513.443	0.928858	196	30.4997	-539.979
8	25884150	N	C	A	372	0.001	0.972691	181	10.7447	-580.893	0.932226	191	28.3092	-532.359
8	25884159	N	C	T	362	0.001	0.869565	176	50.3014	-393.163	0.925015	186	30.513	-505.666
8	25884161	N	A	G	387	0.001	0.828949	181	67.8726	-346.631	0.772026	206	102.995	-310.406
8	25884167	N	A	G	395	0.001	0.958855	193	17.3204	-589.868	0.940888	202	26.0973	-580.104
8	25884170	N	T	A	404	0.001	0.938116	193	26.1093	-548.981	0.924454	211	34.8742	-572.52
8	25884175	N	T	A	406	0.001	0.894202	198	45.8776	-483.326	0.884872	208	52.4559	-491.132
8	25884176	N	G	T	405	0.001	0.928858	196	30.4997	-539.979	0.976394	209	10.7074	-679.775
8	25884201	N	A	G	481	0.001	0.949667	237	26.0506	-701.583	0.959323	244	21.6468	-746.958
8	25884205	N	T	A	485	0.001	0.917634	242	43.6217	-641.295	0.901502	243	52.4093	-608.66
8	25884207	N	T	A	477	0.001	0.979223	237	10.67	-778.842	0.941961	240	30.441	-691.791
8	25884211	N	T	C	491	0.001	0.819886	244	96.3525	-450.74	0.793718	247	111.729	-409.442
8	25884220	N	T	A	511	0.001	0.913662	254	48.0002	-663.862	0.957504	257	23.8267	-781.777
8	25884237	N	T	A	525	0.001	0.93614	265	36.9993	-748.66	0.954149	260	26.0199	-781.726
8	25884240	N	A	T	526	0.001	0.921334	266	45.7869	-713.999	0.957998	260	23.8227	-792.267
8	25884246	N	T	C	536	0.00279851	0.754152	273	137.232	-375.191	0.764753	263	135.246	-382.75
8	25884250	N	G	A	523	0.00286807	0.888425	277	59.6938	-655.927	0.895066	246	56.1862	-601.284
8	25884257	N	A	T	563	0.001	0.935444	293	41.3565	-825.778	0.915092	270	50.176	-709.201
8	25884275	N	T	A	591	0.001	0.899932	299	65.5179	-744.8	0.91466	292	54.5412	-765.837
8	25884277	N	G	T	573	0.001	0.96352	299	23.7707	-928.887	0.956509	274	26.0013	-830.607
8	25884286	N	A	G	598	0.001	0.728021	305	181.963	-371.16	0.716868	293	181.979	-335.963
8	25884287	N	T	A	601	0.001	0.948011	306	34.7475	-900.665	0.959629	295	25.9732	-904.05
8	25884311	N	T	A	625	0.001	0.868996	320	91.8566	-713.355	0.859256	305	94.0738	-655.898
8	25884316	N	A	T	623	0.001	0.955718	314	30.3423	-949.247	0.980903	309	12.7712	-1021.76
8	25884317	N	A	C	614	0.001	0.925609	308	50.1254	-839.062	0.934931	306	43.5363	-860.89
8	25884334	N	A	C	619	0.001	0.783629	314	148.992	-498.26	0.773953	305	151.202	-463.601
8	25884339	N	T	A	635	0.001	0.904591	324	67.6818	-820.399	0.897371	311	69.8964	-767.724
8	25884349	N	A	G	624	0.001	0.926802	313	50.1187	-856.21	0.95207	311	32.5435	-928.341
8	25884356	N	A	T	643	0.00233281	0.783316	328	145.907	-515.945	0.740056	315	179.192	-407.229
8	25884371	N	A	G	637	0.001	0.839733	324	113.824	-647.113	0.891635	313	74.2882	-757.116
8	25884379	N	T	A	619	0.001	0.933196	313	45.7242	-875.329	0.93166	306	45.7336	-851.228
8	25884383	N	A	G	604	0.0198676	0.93632	306	27.4013	-822.349	0.944745	298	21.9309	-822.999
8	25884411	N	T	A	566	0.001	0.961439	283	23.792	-872.784	0.929615	283	43.567	-781.706
8	25884413	N	C	T	560	0.0133929	0.920758	278	41.8792	-729.504	0.90654	282	37.9805	-687.762
8	25884416	N	T	A	558	0.001	0.787195	277	129.267	-446.446	0.743935	281	157.825	-370.749
8	25884421	N	T	A	552	0.00271739	0.916815	274	49.5425	-722.828	0.932192	278	34.2376	-766.726
8	25884429	N	T	A	517	0.001	0.8002	260	113.909	-442.994	0.770609	257	129.293	-384.77
8	25884455	N	A	T	444	0.001	0.928858	224	34.8568	-617.118	0.945752	220	26.0733	-642.498
8	25884458	N	G	T	416	0.001	0.945503	219	26.0746	-639.027	0.944459	197	23.9067	-572.764
8	25884490	N	A	G	368	0.001	0.895552	191	43.6897	-468.473	0.892917	177	41.5112	-430.1
8	25884493	N	A	T	361	0.001	0.957294	186	17.3297	-565.387	0.937435	175	23.9361	-496.612
8	25884494	N	G	T	348	0.001	0.910889	179	34.9168	-463.34	0.881912	169	43.7191	-394.825
8	25884510	N	T	A	319	0.001	0.882972	162	41.5312	-379.917	0.898355	157	34.9462	-388.913
8	25884515	N	G	T	312	0.001	0.918518	159	28.3519	-422.642	0.908769	153	30.5571	-393.119
8	25884540	N	C	A	312	0.001	0.911667	158	30.5504	-410.094	0.883373	154	39.3446	-361.676
8	25884559	N	T	C	303	0.001	0.922267	141	23.9814	-379.7	0.944741	162	19.559	-471.463
8	25884586	N	C	T	276	0.001	0.946452	130	15.2072	-380.577	0.904379	146	30.5664	-369.412
8	25884593	N	T	A	277	0.001	0.870476	131	37.1781	-293.616	0.87011	146	41.5525	-326.798
8	25884607	N	G	T	268	0.001	0.819111	127	50.3668	-233.877	0.879686	141	37.1647	-326.779
8	25884650	N	A	T	187	0.001	0.860706	86	26.252	-185.941	0.85172	101	32.8237	-211.154
8	25885640	N	A	T	59	0.001	0.606131	33	28.5199	-16.8768	0.730923	26	15.3459	-32.1208
8	25885707	N	T	G	58	0.001	0.655276	29	21.9336	-22.6148	0.482747	29	30.7225	2.2317
8	25885741	N	A	T	68	0.001	0.700134	30	19.735	-31.3037	0.710667	38	24.1188	-42.1071
8	25888010	N	T	A	67	0.001	0.629716	27	21.9362	-17.2163	0.57505	40	37.2995	-14.0868
8	25888052	N	C	T	66	0.001	0.692436	26	17.5431	-25.9193	0.625083	40	32.905	-24.499
8	25888240	N	G	C	93	0.001	0.607915	51	43.8765	-26.5608	0.785905	42	19.719	-67.313
8	25888296	N	G	A	86	0.001	0.609829	41	35.1009	-21.7668	0.711252	45	28.5039	-50.0267
8	25888372	N	G	C	92	0.0163043	0.746899	44	17.6583	-55.5748	0.710648	48	29.712	-52.5375
8	25888731	N	C	T	139	0.001	0.787077	61	28.4826	-98.2642	0.884872	78	19.671	-184.175
8	25888752	N	A	T	142	0.001	0.76208	63	32.8743	-90.6868	0.848334	79	26.2613	-163.058
8	25888772	N	C	T	124	0.001	0.773768	53	26.296	-80.4928	0.831207	71	26.272	-137.183
8	25888812	N	T	C	128	0.001	0.701889	57	37.2768	-60.0867	0.831207	71	26.272	-137.183
8	25888847	N	C	T	128	0.001	0.648247	54	41.6752	-39.9683	0.811018	74	30.6624	-131.871
8	25888914	N	C	T	127	0.001	0.566711	60	57.0478	-18.6477	0.716562	67	41.6579	-76.6964
8	25888927	N	C	T	122	0.001	0.566711	60	57.0478	-18.6477	0.725957	62	37.2701	-74.6368
8	25888964	N	A	G	149	0.001	0.927822	69	10.8941	-189.415	0.862742	80	24.0628	-174.279
8	25888988	N	A	G	147	0.001	0.73929	69	39.458	-88.9556	0.782239	78	37.2488	-123.018
8	25888989	N	G	T	153	0.001	0.66227	74	54.8319	-60.6597	0.633	79	63.6142	-51.7917
8	25888991	N	G	A	145	0.001	0.926755	68	10.8954	-185.983	0.857381	77	24.0668	-164.434
8	25889040	N	A	T	160	0.001	0.768472	82	41.6379	-121.576	0.782239	78	37.2488	-123.018
8	25889076	N	C	A	148	0.001	0.74042	77	43.8418	-99.8331	0.803019	71	30.6664	-122.408
8	25889078	N	G	T	135	0.001	0.533356	75	76.8028	-11.3197	0.483322	60	63.6395	4.46112
8	25889087	N	C	A	132	0.001	0.722371	72	43.8484	-85.0431	0.783522	60	28.4839	-95.1645
8	25889096	N	A	C	117	0.001	0.621293	66	54.8426	-39.0733	0.607915	51	43.8765	-26.5608
8	25889125	N	G	A	124	0.001	0.537338	67	68.0246	-11.3596	0.596556	57	50.4601	-26.3056
8	25889136	N	A	C	117	0.001	0.491798	61	65.8354	2.21362	0.607214	56	48.2642	-28.9582
8	25889254	N	T	C	142	0.001	0.573579	68	63.6288	-23.4482	0.540568	74	74.6069	-13.6704
8	25889458	N	C	T	141	0.001	0.596556	57	50.4601	-26.3056	0.607214	84	72.3964	-43.4373
8	25889669	N	T	C	120	0.001	0.792648	53	24.0988	-87.4546	0.612015	67	57.0385	-36.3452
8	25889857	N	A	T	110	0.001	0.761044	46	24.1081	-65.896	0.812709	64	26.2813	-114.842
8	25889882	N	C	T	118	0.001	0.977591	44	2.13854	-143.735	0.783973	74	35.0569	-117.602
8	25889885	N	A	C	121	0.001	0.642953	42	32.9024	-29.8435	0.658333	79	59.2197	-62.9796
8	25889939	N	T	G	124	0.001	0.625083	40	32.905	-24.499	0.583389	84	76.7908	-33.1054
8	25889946	N	A	T	128	0.001	0.57505	40	37.2995	-14.0868	0.659197	88	65.7994	-70.5881
8	25889958	N	A	T	127	0.001	0.833556	42	15.3246	-81.8995	0.764883	85	43.8311	-123.959
8	25890098	N	A	G	185	0.0243243	0.930168	80	5.47551	-203.907	0.832402	105	32.1799	-195.677
8	25890102	N	A	T	181	0.001	0.925284	80	13.0766	-217.693	0.85172	101	32.8237	-211.154
8	25890121	N	T	C	190	0.001	0.879771	83	21.8615	-192.419	0.888109	107	26.224	-255.592
8	25890136	N	C	T	169	0.001	0.904379	73	15.2832	-184.706	0.823132	96	37.2248	-179.659
8	25890258	N	G	A	101	0.001	0.734851	49	28.4986	-61.7682	0.730923	52	30.6918	-64.2415
8	25890295	N	A	G	100	0.001	0.653163	49	37.2875	-37.6248	0.70602	51	32.8903	-55.0514
8	25890406	N	C	T	110	0.001	0.74154	58	32.881	-75.6207	0.904116	52	10.9168	-131.45
8	25890450	N	C	A	144	0.001	0.92028	75	13.0833	-200.582	0.840807	69	24.0774	-138.382
8	25890513	N	A	T	157	0.001	0.841691	82	28.4545	-165.014	0.893596	75	17.4778	-182.685
8	25890544	N	T	G	136	0.001	0.450671	71	70.2165	16.0718	0.646251	65	50.4495	-47.383
8	25890655	N	C	T	111	0.001	0.816538	49	19.7097	-89.3044	0.742097	62	35.0729	-81.0602
8	25890765	N	G	T	130	0.001	0.576322	59	54.8519	-21.1533	0.436577	71	68.0193	20.9189
8	25890826	N	T	C	137	0.0328467	0.729271	59	28.287	-68.0633	0.809562	78	22.2167	-127.413
8	25890836	N	A	T	134	0.001	0.542401	59	59.2464	-11.4104	0.653436	75	57.0278	-57.7044
8	25890867	N	A	T	132	0.001	0.550033	60	59.245	-13.7843	0.638982	72	57.0318	-49.5738
8	25890899	N	C	A	144	0.001	0.676588	68	48.2482	-61.3892	0.750167	76	41.6459	-103.378
8	25890952	N	G	T	150	0.001	0.544147	68	68.0233	-13.7135	0.646439	82	63.6101	-59.8617
8	25890974	N	C	A	164	0.001	0.861352	72	21.8762	-156.045	0.804551	92	39.4273	-159.63
8	25890986	N	C	T	166	0.001	0.72515	80	48.2322	-95.8966	0.674535	86	61.4076	-76.6051
8	25891016	N	T	C	166	0.001	0.784281	88	41.6299	-140.039	0.833556	78	28.4599	-152.099
8	25891020	N	T	C	165	0.0454545	0.542505	88	66.4684	-15.5625	0.548172	77	60.8277	-15.7055
8	25891054	N	C	A	178	0.001	0.883234	94	24.0441	-220.654	0.869294	84	24.0574	-187.46
8	25891055	N	C	A	177	0.001	0.891566	92	21.8495	-222.484	0.870836	85	24.0561	-190.765
8	25891080	N	C	T	188	0.001	0.889149	99	24.0374	-237.361	0.887899	89	21.8535	-212.436
8	25891110	N	G	T	190	0.001	0.738023	103	59.1877	-131.945	0.793299	87	39.434	-143.958
8	25891115	N	T	G	178	0.001	0.744608	90	50.4161	-119.14	0.807023	88	37.2355	-154.263
8	25891134	N	G	T	171	0.001	0.813396	91	37.2314	-163.749	0.837725	80	28.4572	-158.547
8	25891135	N	C	T	159	0.001	0.747291	87	48.2229	-116.696	0.791861	72	32.8623	-118.406
8	25891140	N	A	G	161	0.001	0.76208	84	43.8325	-120.916	0.818394	77	30.6584	-141.391
8	25891146	N	T	C	156	0.001	0.811973	85	35.0422	-152.067	0.831207	71	26.272	-137.183
8	25891168	N	T	A	149	0.001	0.839733	81	28.4559	-161.778	0.882608	68	17.4871	-159.263
8	25891835	N	A	T	52	0.001	0.464262	28	28.5266	4.53743	0.666778	24	17.5458	-20.2962
8	25892238	N	A	G	68	0.001	0.606131	33	28.5199	-16.8768	0.485705	35	37.3061	2.2258
8	25892291	N	C	T	305	0.0983607	0.679245	148	56.6194	-109.918	0.664613	157	65.7299	-106.744
8	25892302	N	G	A	397	0.00377834	0.901013	191	34.1906	-470.67	0.869866	206	58.286	-459.529
8	25892310	N	G	A	444	0.00675676	0.942369	219	22.1697	-621.38	0.961911	225	14.0841	-682.725
8	25892311	N	G	A	452	0.0132743	0.931783	222	31.2089	-610.249	0.959858	230	6.9718	-665.973
8	25892325	N	A	T	547	0.0109689	0.966673	275	9.93423	-830.209	0.951667	272	23.6178	-794.908
8	25892334	N	A	T	570	0.001	0.899572	288	63.3354	-716.489	0.943558	282	34.7795	-817.348
8	25892338	N	T	A	582	0.001	0.957116	301	28.1624	-914.385	0.978967	281	12.8085	-922.572
8	25892339	N	G	T	587	0.00511073	0.945231	303	30.4386	-872.354	0.916619	284	45.1461	-740.819
8	25892340	N	T	C	623	0.001	0.963157	323	25.9359	-1002.17	0.930287	300	45.7416	-830.589
8	25892342	N	A	C	638	0.001	0.91903	320	56.701	-852.111	0.946839	318	36.9287	-932.198
8	25892344	N	A	C	657	0.001	0.958264	333	30.317	-1015.65	0.966361	324	23.7373	-1016.68
8	25892347	N	C	T	669	0.0493274	0.930294	340	28.8347	-848.057	0.955159	329	7.22614	-850.378
8	25892351	N	A	G	692	0.001	0.913319	345	65.4566	-900.628	0.92824	347	54.4678	-953.943
8	25892357	N	A	G	733	0.00613915	0.949068	362	29.9964	-1049.01	0.947786	371	36.5126	-1078
8	25892359	N	A	T	750	0.002	0.981826	372	14.3879	-1232.82	0.955515	378	30.0606	-1132.94
8	25892361	N	T	A	742	0.0121294	0.793722	372	146.033	-600.796	0.792576	370	146.032	-594.601
8	25892362	N	T	A	762	0.0275591	0.920334	380	51.3514	-971.973	0.921638	382	28.3638	-935.302
8	25892363	N	T	G	760	0.001	0.958089	379	34.6501	-1155.25	0.963564	381	30.253	-1183.81
8	25892364	N	T	A	766	0.00391645	0.919948	382	66.1166	-1017.55	0.956693	384	25.4179	-1145.69
8	25892366	N	A	T	727	0.001	0.823272	373	144.519	-698.441	0.822249	354	137.953	-660.162
8	25892369	N	T	G	802	0.0187032	0.936813	399	32.6968	-1070.3	0.937859	403	38.4995	-1098.14
8	25892371	N	C	T	824	0.0382282	0.894146	409	48.782	-897.434	0.854479	415	94.2158	-812.923
8	25892373	N	T	A	792	0.001	0.937319	397	54.4011	-1126.15	0.937	395	54.4038	-1119.24
8	25892374	N	T	A	847	0.00354191	0.896921	423	94.6779	-1040.06	0.910925	424	68.4626	-1083.06
8	25892376	N	T	G	856	0.015771	0.916751	426	58.2727	-1085.32	0.922133	430	50.7663	-1109.97
8	25892377	N	T	A	868	0.00172811	0.984242	430	9.76697	-1428.36	0.96172	438	36.343	-1351.08
8	25892378	N	T	C	866	0.00692841	0.971887	430	21.5678	-1358.16	0.939685	436	41.8316	-1218.7
8	25892379	N	T	C	866	0.0294457	0.97848	431	0.924591	-1262.39	0.953394	435	29.9509	-1236.8
8	25892386	N	G	T	881	0.00170261	0.952896	442	38.4333	-1314.54	0.977764	439	20.9751	-1433.81
8	25892389	N	G	T	891	0.0252525	0.893841	439	77.5144	-1019.47	0.907429	452	52.3416	-1073.68
8	25892390	N	T	C	918	0.0179739	0.911659	455	64.4438	-1132.59	0.910891	463	62.8758	-1144.3
8	25892391	N	G	A	898	0.0451002	0.925298	439	24.7283	-1039.73	0.965542	459	16.328	-1301.43
8	25892394	N	C	T	894	0.0151007	0.975083	441	13.212	-1370.38	0.95778	453	24.6982	-1320.98
8	25892401	N	C	T	934	0.0497859	0.869503	456	71.7349	-901.651	0.881342	478	70.6416	-993.173
8	25892402	N	T	G	954	0.0172956	0.946513	468	27.0773	-1292.03	0.945151	486	44.7674	-1371.6
8	25892407	N	T	A	950	0.0142105	0.957467	473	29.2038	-1388.14	0.964185	477	21.1885	-1424.59
8	25892411	N	C	A	929	0.0322928	0.938213	458	32.313	-1197.94	0.953581	471	22.6945	-1297.3
8	25892413	N	T	C	963	0.0124611	0.946537	477	35.3894	-1344.98	0.933236	486	56.0197	-1323.91
8	25892414	N	T	G	965	0.00777202	0.949374	475	38.1846	-1372.86	0.94906	490	44.2158	-1422.62
8	25892416	N	A	T	961	0.00468262	0.975904	470	19.9586	-1510.4	0.958491	491	34.0431	-1477.12
8	25892421	N	T	A	956	0.0894351	0.913068	466	35.4976	-989.554	0.898342	490	34.5027	-958.188
8	25892426	N	A	G	935	0.0208556	0.966488	458	11.4983	-1337.12	0.951396	477	35.5772	-1362.24
8	25892429	N	C	G	916	0.111354	0.973533	456	1.86786	-1064.23	0.924482	460	23.26	-954.985
8	25892433	N	T	A	923	0.0130011	0.928693	457	52.3753	-1217.7	0.954188	466	31.1274	-1353.84
8	25892436	N	A	T	943	0.019088	0.953559	466	25.1071	-1321.15	0.94214	477	41.06	-1316.3
8	25892439	N	G	A	897	0.0869565	0.923432	445	24.1406	-964.648	0.957747	452	9.65271	-1092.14
8	25892441	N	A	G	925	0.00162162	0.958461	453	34.2098	-1373.73	0.968728	472	31.9373	-1492.52
8	25892446	N	T	A	921	0.001	0.928233	458	71.8975	-1259.07	0.935496	463	65.2993	-1305.13
8	25892448	N	T	C	925	0.00324324	0.981392	460	10.1801	-1500.61	0.975223	465	24.3537	-1502.14
8	25892449	N	A	T	912	0.00164474	0.960771	453	38.556	-1392.84	0.956833	459	36.3345	-1384.17
8	25892450	N	T	A	915	0.00163934	0.965189	453	34.1649	-1414.61	0.970146	462	23.8471	-1459.53
8	25892454	N	G	A	830	0.00542169	0.942492	408	40.0845	-1158.74	0.93507	422	53.4266	-1175.74
8	25892463	N	A	C	820	0.00182927	0.940688	402	44.7403	-1145.62	0.947915	418	47.3188	-1228.86
8	25892464	N	A	G	819	0.001	0.972607	397	23.64	-1273.73	1	422	0	-1511.4
8	25892465	N	C	T	774	0.001	0.925816	376	61.0208	-1025.04	0.929935	398	60.9915	-1100.58
8	25892470	N	C	T	821	0.00730816	0.979329	394	8.19064	-1258.34	0.959999	427	31.8273	-1293.45
8	25892471	N	T	C	852	0.00352113	0.954271	408	29.297	-1208.68	0.94474	444	52.8437	-1288.81
8	25892472	N	G	A	830	0.0542169	0.92328	398	18.9845	-908.764	0.928387	432	38.3603	-1066.3
8	25892480	N	C	T	839	0.0125149	0.814527	407	143.864	-717.338	0.839303	432	125.885	-836.023
8	25892484	N	A	T	860	0.00174419	0.901433	415	81.0227	-1032.78	0.897092	445	100.037	-1096.66
8	25892485	N	G	A	856	0.00175234	0.971354	411	25.4059	-1311.64	0.973527	445	19.778	-1422.26
8	25892493	N	G	A	828	0.00362319	0.961415	404	28.3595	-1234.24	0.958557	424	32.5251	-1282.98
8	25892495	N	G	A	776	0.0173969	0.93578	379	36.7739	-1025.37	0.907847	397	56.6035	-972.362
8	25892500	N	A	G	873	0.00343643	0.955809	421	34.6163	-1262.06	0.927812	452	64.2951	-1231.22
8	25892503	N	C	G	785	0.0496815	0.930076	385	36.0846	-971.148	0.919896	400	21.319	-913.141
8	25892506	N	A	T	883	0.00849377	0.960168	426	28.0934	-1281.69	0.923114	457	60.3174	-1206.34
8	25892511	N	T	C	800	0.016875	0.811335	388	139.19	-671.981	0.811425	412	132.648	-703.73
8	25892514	N	C	T	796	0.0866834	0.745848	385	121.374	-426.711	0.770475	411	106.123	-504.012
8	25892516	N	A	G	881	0.001	0.956926	438	41.1631	-1329.69	0.943863	443	54.3398	-1285.34
8	25892518	N	A	T	931	0.001	0.9763	458	23.5586	-1489.14	0.981294	473	19.1441	-1566.31
8	25892522	N	T	C	888	0.00337838	0.976018	440	18.0963	-1416.1	0.967498	448	26.2878	-1399.25
8	25892523	N	A	G	856	0.0963785	0.732775	426	132.881	-431.186	0.713677	430	144.574	-392.739
8	25892524	N	A	G	938	0.00799574	0.944442	467	50.3483	-1340.78	0.974707	471	12.5054	-1475.61
8	25892525	N	A	T	947	0.001	0.989733	472	10.3566	-1614.03	0.97084	475	30.1276	-1514.39
8	25892527	N	A	T	945	0.0206349	0.904347	474	56.8171	-1121.75	0.926895	471	60.0547	-1244.87
8	25892541	N	A	T	975	0.001	0.994157	486	5.94343	-1691.9	0.973731	489	27.9117	-1575.25
8	25892542	N	A	T	949	0.00474183	0.918348	472	71.1745	-1236.95	0.896214	477	100.633	-1163.04
8	25892544	N	A	T	951	0.00788643	0.933917	471	52.1642	-1291.33	0.966903	480	26.0702	-1481.04
8	25892545	N	C	A	866	0.0034642	0.991965	438	2.02061	-1484.21	0.9754	428	22.1903	-1383.15
8	25892550	N	A	T	960	0.001	0.97473	469	25.7412	-1516.27	0.971802	491	30.1063	-1570.78
8	25892552	N	A	C	955	0.001	0.954278	478	47.7014	-1437.82	0.952084	477	49.9	-1423.92
8	25892554	N	A	T	937	0.001	0.983301	470	16.9509	-1568.06	0.972478	467	27.941	-1497.62
8	25892555	N	C	A	877	0.0153934	0.96017	431	21.1654	-1264.75	0.961802	446	23.6605	-1324.79
8	25892557	N	G	T	861	0.0087108	0.983824	423	9.10046	-1381.62	0.961315	438	24.6801	-1315.33
8	25892558	N	T	A	972	0.00154321	0.935866	480	67.1258	-1354.04	0.957702	492	38.4421	-1488.88
8	25892559	N	T	G	953	0.00314795	0.893459	476	102.986	-1151.07	0.870527	477	126.769	-1062.33
8	25892574	N	G	A	983	0.0183113	0.87012	484	96.2029	-1028.51	0.903982	499	83.7603	-1217.58
8	25892581	N	C	G	1001	0.0254745	0.843721	497	118.86	-944.708	0.842947	504	134.476	-967.947
8	25892582	N	C	A	1007	0.00297915	0.948046	494	43.5267	-1436.49	0.95998	513	44.102	-1570.71
8	25892589	N	C	A	1024	0.001	0.956567	503	47.668	-1525.11	0.956158	521	49.8413	-1577.44
8	25892596	N	T	A	1034	0.0362669	0.898769	501	57.9029	-1123.47	0.918593	533	59.5344	-1310.37
8	25892603	N	T	A	1037	0.001	0.964525	503	38.8792	-1568.17	0.974099	534	30.0489	-1722.49
8	25892606	N	T	A	1039	0.00577478	0.971824	502	22.2628	-1580.09	0.968164	537	28.1664	-1670
8	25892607	N	A	T	1048	0.001	0.970787	508	32.2808	-1619.29	0.981803	540	21.252	-1791.56
8	25892608	N	G	T	1018	0.00294695	0.988866	497	8.25208	-1678.87	0.968229	521	30.4391	-1633.59
8	25892620	N	C	A	984	0.0137195	0.917538	478	70.1266	-1232.42	0.881522	506	98.1199	-1136.38
8	25892630	N	G	A	974	0.0154004	0.925353	473	54.6858	-1237.87	0.921713	501	62.5091	-1296.85
8	25892631	N	T	C	978	0.001	0.948908	467	52.1105	-1378.81	0.949419	511	56.4462	-1511.4
8	25892632	N	A	G	970	0.00154639	0.959702	467	34.1922	-1422.66	0.972655	503	29.7235	-1613.1
8	25892633	N	A	G	974	0.00308008	0.968776	466	31.0426	-1471.41	0.931718	508	62.272	-1397.14
8	25892644	N	A	T	950	0.00473684	0.965681	449	24.007	-1383.23	0.967481	501	30.1922	-1563.35
8	25892645	N	G	T	919	0.001	0.975317	440	23.5826	-1425.53	0.958552	479	43.3056	-1462.42
8	25892649	N	A	T	910	0.001	0.968202	436	30.1796	-1377.07	0.968667	474	32.3262	-1499.56
8	25892656	N	A	G	861	0.00348432	0.957162	412	27.3036	-1232.89	0.963217	449	35.2645	-1389.64
8	25892657	N	A	T	855	0.001	0.970902	408	25.8225	-1301.07	0.980186	447	19.1788	-1474.17
8	25892658	N	C	T	843	0.00177936	0.990731	406	7.8251	-1392.41	0.96615	437	25.9366	-1360.64
8	25892664	N	G	T	764	0.0765707	0.972639	363	1.69168	-921.516	0.929346	401	25.7215	-928.265
8	25892665	N	G	T	761	0.0236531	0.943031	364	28.2132	-994.917	0.956024	397	18.6323	-1122.11
8	25892668	N	A	T	728	0.001	0.965927	349	25.9012	-1093.45	0.96601	379	28.0584	-1187.79
8	25892671	N	C	A	730	0.00616438	0.92151	351	48.2553	-925.441	0.914408	379	64.0666	-982.125
8	25892674	N	T	G	727	0.0577717	0.965551	351	8.71631	-947.414	0.928266	376	22.0204	-884.426
8	25892675	N	A	T	750	0.002	0.950602	361	32.0999	-1063.48	0.92087	389	67.076	-1041.46
8	25892676	N	T	A	728	0.001	0.985831	345	10.526	-1162.07	0.971594	383	23.6586	-1224.36
8	25892680	N	C	G	728	0.00412088	0.866725	351	94.3577	-768.964	0.854701	377	111.624	-790.286
8	25892686	N	T	A	712	0.001	0.968428	345	23.7093	-1090.53	0.986701	367	10.4966	-1240.29
8	25892689	N	T	C	670	0.001	0.970284	333	21.5281	-1059.56	0.961732	337	28.1144	-1040.39
8	25892694	N	A	T	667	0.00449775	0.949364	329	25.3848	-954.635	0.965898	338	24.3367	-1054.81
8	25892698	N	A	T	650	0.00692308	0.933042	321	36.0285	-878.596	0.925755	329	47.062	-885.056
8	25892699	N	T	A	629	0.00715421	0.94022	310	25.4446	-862.001	0.914211	319	58.4721	-830.384
8	25892701	N	T	A	642	0.00233645	0.940751	317	40.759	-908.694	0.920409	325	49.0099	-862.147
8	25892702	N	G	T	634	0.001	0.958772	313	28.1464	-956.349	0.984747	321	10.558	-1076.8
8	25892705	N	T	C	628	0.00477707	0.957157	317	24.2241	-951.452	0.969241	311	16.0811	-973.205
8	25892710	N	T	A	589	0.001	0.95796	307	28.1544	-935.362	0.94001	282	36.9767	-807.397
8	25892717	N	C	T	544	0.0165441	0.94335	280	19.8972	-770.715	0.940022	264	25.8636	-730.353
8	25892718	N	C	G	551	0.0136116	0.943564	283	26.0506	-795.703	0.951303	268	17.2253	-765.607
8	25892727	N	G	T	523	0.0315488	0.924836	266	26.4517	-670.857	0.933619	257	18.9943	-660.291
8	25892728	N	G	T	504	0.00297619	0.881066	259	67.0852	-602.155	0.828522	245	83.1794	-463.585
8	25892729	N	C	T	508	0.001	0.863879	264	78.748	-577.543	0.869099	244	69.9857	-544.138
8	25892744	N	T	A	500	0.006	0.97064	258	8.47736	-800.383	0.923187	242	39.8074	-650.558
8	25892746	N	C	T	480	0.05	0.88627	252	35.0019	-532.077	0.942532	228	11.069	-575.711
8	25892747	N	T	A	495	0.001	0.934398	258	37.0087	-724.516	0.920111	237	41.4312	-633.468
8	25892754	N	T	A	487	0.00308008	0.945581	254	23.8783	-732.52	0.958024	233	21.0144	-708.482
8	25892755	N	G	A	447	0.0369128	0.783002	237	84.2984	-348.308	0.821845	210	53.1783	-356.77
8	25892775	N	T	C	454	0.001	0.979043	235	10.6727	-771.76	0.945503	219	26.0746	-639.027
8	25892782	N	C	T	442	0.001	0.898945	227	50.2334	-563.485	0.93052	215	32.6716	-595.734
8	25892798	N	T	A	409	0.001	0.893983	207	48.0628	-504.902	0.896304	202	45.8723	-496.773
8	25892813	N	C	T	411	0.00364964	0.937341	204	27.57	-577.174	0.962293	207	11.7295	-630.394
8	25892823	N	C	T	406	0.001	0.94502	199	23.9041	-579.702	0.922987	207	34.8795	-558.823
8	25892839	N	C	T	368	0.001	0.944431	179	21.7335	-520.379	0.942094	189	23.9174	-545.034
8	25892848	N	C	T	352	0.001	0.931322	174	26.1346	-483.467	0.977847	178	8.55148	-582.015
8	25892861	N	A	G	348	0.001	0.921968	166	28.3425	-446.559	0.895868	182	41.5045	-446.899
8	25892871	N	C	A	327	0.0275229	0.812289	158	48.24	-265.839	0.76397	169	68.5572	-231.546
8	25892876	N	G	A	309	0.0339806	0.853839	153	31.0475	-295.821	0.878044	156	28.4785	-334.059
8	25892907	N	C	A	240	0.001	0.874199	119	32.7997	-270.365	0.851474	121	39.3887	-252.732
8	25892929	N	A	T	213	0.001	0.833556	102	37.2168	-198.899	0.802003	111	48.1909	-190.56
8	25892948	N	G	A	144	0.001	0.859615	64	19.6897	-137.815	0.862742	80	24.0628	-174.279
8	25892949	N	A	G	142	0.0316901	0.579848	65	51.3934	-23.2224	0.643088	77	46.31	-50.8788
8	25892951	N	T	C	145	0.001	0.67199	64	46.0564	-56.0579	0.753255	81	43.8364	-111.831
8	25892968	N	T	G	140	0.001	0.806656	62	26.284	-108.52	0.795069	78	35.0516	-130.044
8	25893005	N	C	A	138	0.001	0.6501	60	46.0617	-45.0341	0.692436	78	52.6293	-77.758
8	25893041	N	T	C	139	0.001	0.737864	61	35.0742	-78.0793	0.756581	78	41.6432	-109.411
8	25893042	N	C	A	135	0.001	0.733489	60	35.0756	-75.1101	0.746831	75	41.6472	-100.374
8	25893224	N	A	C	128	0.001	0.564559	62	59.2424	-18.6129	0.621293	66	54.8426	-39.0733
8	25893259	N	A	T	134	0.001	0.424192	66	61.4342	23.4933	0.617726	68	57.0371	-38.9558
8	25893290	N	T	A	154	0.001	0.468333	79	81.192	11.3028	0.626751	75	61.4222	-46.6134
8	25893362	N	A	G	165	0.001	0.773992	84	41.6352	-127.703	0.728548	81	48.2309	-98.8417
8	25893364	N	T	C	164	0.00914634	0.880382	83	15.704	-186.356	0.866446	81	23.1786	-177.568
8	25893377	N	A	G	126	0.001	0.470569	68	70.2205	9.02434	0.569012	58	54.8533	-18.6848
8	25893385	N	T	A	148	0.001	0.55409	74	72.4097	-18.4444	0.513523	74	79.0014	-4.44852
8	25893394	N	G	T	141	0.001	0.757315	70	37.2595	-98.5316	0.746643	71	39.4553	-94.9336
8	25893514	N	C	T	102	0.001	0.615462	52	43.8751	-29.161	0.62008	50	41.6806	-29.275
8	25893557	N	T	C	120	0.001	0.672843	55	39.4767	-48.4481	0.630857	65	52.6467	-41.8511
8	25893586	N	A	T	133	0.001	0.871215	62	17.4951	-139.339	0.817113	71	28.4692	-129.702
8	25893603	N	T	C	110	0.001	0.634705	52	41.6779	-34.5773	0.672529	58	41.6699	-50.9847
8	25893610	N	G	T	112	0.001	0.538487	52	52.664	-9.09689	0.516678	60	63.6395	-4.46112
8	25893653	N	A	G	94	0.001	0.585423	41	37.2981	-16.5816	0.566082	53	50.4655	-16.3078
8	25893710	N	T	C	82	0.001	0.666778	42	30.7051	-35.5183	0.57505	40	37.2995	-14.0868
8	25893728	N	C	T	79	0.001	0.615462	39	32.9063	-21.8708	0.525017	40	41.6939	-4.49449
8	25893746	N	A	T	79	0.001	0.675793	37	26.3173	-33.2304	0.547651	42	41.6913	-9.17043
8	25893756	N	A	G	78	0.001	0.694574	36	24.1215	-36.3519	0.595302	42	37.2968	-19.111
8	25893791	N	G	A	71	0.0211268	0.688406	35	23.1765	-33.5101	0.65942	36	19.7474	-26.9841
8	25893987	N	A	G	65	0.001	0.702838	37	24.1201	-39.218	0.607214	28	24.1321	-14.4791
8	25894274	N	A	T	74	0.001	0.818394	44	17.5191	-80.795	0.633422	30	24.1295	-19.7372
8	25894290	N	G	A	97	0.001	0.910988	56	10.9114	-145.006	0.731862	41	24.1148	-50.898
8	25894373	N	A	T	105	0.001	0.636455	55	43.8711	-37.1016	0.479987	50	52.6667	4.47446
8	25894391	N	T	A	101	0.001	0.833556	48	17.5138	-93.5994	0.717126	53	32.8877	-60.8569
8	25894394	N	G	A	105	0.001	0.880254	50	13.1167	-116.117	0.691037	55	37.2795	-54.3671
8	25894406	N	G	T	98	0.001	0.877803	49	13.118	-112.792	0.653163	49	37.2875	-37.6248
8	25894450	N	A	G	97	0.001	0.891566	46	10.9248	-111.242	0.764883	51	26.2987	-74.3754
8	25894461	N	G	T	90	0.001	0.886622	44	10.9274	-104.546	0.717536	46	28.5026	-52.9372
8	25894470	N	A	G	85	0.001	0.80973	42	17.5218	-74.4515	0.674535	43	30.7038	-38.3026
8	25894488	N	G	A	114	0.001	0.854782	55	17.5044	-116.316	0.661124	59	43.8658	-47.9763
8	25894515	N	C	A	121	0.001	0.862311	58	17.5004	-126.15	0.650894	63	48.2549	-47.5676
8	25894546	N	T	A	113	0.001	0.807898	52	21.9029	-91.4851	0.623033	61	50.4548	-36.685
8	25894558	N	T	G	104	0.001	0.854403	48	15.3166	-101.368	0.607214	56	48.2642	-28.9582
8	25894576	N	C	T	104	0.001	0.916945	48	8.72488	-126.895	0.642953	56	43.8698	-39.7913
8	25894593	N	T	G	100	0.001	0.87525	40	10.9328	-91.2269	0.633422	60	48.2589	-39.4743
8	25894669	N	A	T	82	0.001	0.685838	35	24.1228	-33.5101	0.510645	47	50.4735	-2.2185
8	25894671	N	T	A	82	0.001	0.857381	35	10.9394	-74.7428	0.723553	47	28.5012	-55.8649
8	25894672	N	C	A	81	0.001	0.853177	34	10.9408	-71.4724	0.723553	47	28.5012	-55.8649
8	25894696	N	A	T	83	0.001	0.921334	38	6.54099	-102	0.755726	45	24.1095	-62.866
8	25894773	N	C	T	55	0.001	0.562542	32	30.7185	-9.29021	0.565261	23	21.9416	-6.9841
8	25896824	N	A	G	82	0.001	0.68194	44	30.7025	-41.1093	0.526333	38	39.4994	-4.49976
8	25896848	N	T	C	74	0.0608108	0.783403	38	5.98045	-48.6988	0.58701	36	29.9786	-14.188
8	25896849	N	G	T	74	0.001	0.795069	39	17.5258	-65.0221	0.571476	35	32.9117	-11.7029
8	25896905	N	A	T	110	0.001	0.782006	55	26.2933	-86.6544	0.872976	55	15.3072	-124.404
8	25896919	N	A	T	113	0.001	0.641604	53	41.6766	-37.2622	0.6501	60	46.0617	-45.0341
8	25897219	N	C	T	162	0.001	0.8555	76	24.0681	-161.161	0.872341	86	24.0548	-194.073
8	25897228	N	A	T	164	0.001	0.960834	76	6.4903	-233.891	0.87525	88	24.0521	-200.699
8	25897267	N	G	A	141	0.12766	0.610256	68	38.5149	-30.0399	0.689503	73	15.5736	-50.6664
8	25897278	N	C	T	137	0.001	0.560646	66	63.6315	-18.5499	0.633892	71	57.0331	-46.8943
8	25897315	N	G	A	130	0.001	0.935775	62	8.7062	-174.937	0.838461	68	24.0788	-135.149
8	25897332	N	G	T	126	0.001	0.813769	59	24.0908	-106.328	0.940592	67	8.69954	-192.214
8	25897358	N	C	T	129	0.001	0.779848	59	28.4852	-92.0741	0.757315	70	37.2595	-98.5316
8	25897397	N	G	A	146	0.001	0.919635	62	10.9034	-165.443	0.869294	84	24.0574	-187.46
8	25897406	N	T	C	155	0.001	0.934716	61	8.70753	-171.488	0.872589	94	26.2413	-212.318
8	25897421	N	G	A	158	0.001	0.920916	63	10.9021	-168.86	0.852867	95	30.6344	-199.47
8	25897441	N	T	A	164	0.001	0.909364	66	13.0953	-169.934	0.867592	98	28.4332	-217.343
8	25897467	N	T	C	171	0.001	0.929864	71	10.8914	-196.286	0.86024	100	30.6278	-215.837
8	25897471	N	G	A	163	0.001	0.913319	69	13.0913	-180.126	0.851298	94	30.6358	-196.207
8	25897478	N	T	C	167	0.001	0.777963	72	35.0596	-111.424	0.9266	95	15.2539	-259.691
8	25897479	N	G	A	164	0.001	0.753594	73	39.4527	-100.95	0.923359	91	15.2592	-245.983
8	25897491	N	C	G	160	0.001	0.941471	68	8.6982	-195.676	0.848058	92	30.6384	-189.693
8	25897500	N	T	A	160	0.001	0.955528	67	6.50232	-202.412	0.849696	93	30.6371	-192.948
8	25897502	N	G	C	164	0.001	0.942324	69	8.69687	-199.139	0.8634	95	28.4372	-207.46
8	25897516	N	T	C	156	0.001	0.840807	69	24.0774	-138.382	0.758793	87	46.0257	-123.319
8	25897523	N	T	A	161	0.001	0.828791	70	26.2733	-133.973	0.703432	91	59.2037	-96.7859
8	25897571	N	G	A	123	0.001	0.660822	56	41.6726	-45.4398	0.701627	67	43.8551	-70.5211
8	25897592	N	C	A	37	0.001	0.692436	13	8.77156	-12.9597	0.5	24	26.3347	0
8	25897628	N	G	T	122	0.001	0.618261	55	46.0684	-31.6659	0.776304	67	32.869	-102.921
8	25897640	N	G	T	126	0.001	0.586264	58	52.656	-23.705	0.750167	68	37.2621	-92.4961
8	25897669	N	C	A	124	0.001	0.768036	56	28.4892	-82.8617	0.80903	68	28.4732	-120.194
8	25897680	N	T	C	124	0.001	0.648247	54	41.6752	-39.9683	0.600067	70	61.4289	-33.5801
8	25897681	N	G	A	124	0.001	0.528321	53	54.8599	-6.76158	0.492953	71	76.8082	2.2113
8	25897730	N	T	C	126	0.001	0.730312	63	37.2688	-77.5853	0.730312	63	37.2688	-77.5853
8	25897805	N	A	G	103	0.001	0.884872	52	13.114	-122.783	0.764883	51	26.2987	-74.3754
8	25897816	N	A	T	105	0.001	0.5	56	61.4476	0	0.591898	49	43.8791	-21.4375
8	25897904	N	A	G	84	0.001	0.775184	40	19.7217	-61.1376	0.750167	44	24.1108	-59.8504
8	25897994	N	T	C	59	0.001	0.666778	27	19.739	-22.8332	0.374917	32	26.324	19.5992
8	25898024	N	T	C	47	0.001	0.833556	18	6.56767	-35.0998	0.37923	29	24.1308	17.087
8	25898170	N	C	A	86	0.001	0.844674	45	15.3205	-91.5969	0.731862	41	24.1148	-50.898
8	25898185	N	G	A	90	0.001	0.723553	47	28.5012	-55.8649	0.674535	43	30.7038	-38.3026
8	25898209	N	T	A	87	0.001	0.974676	39	2.1452	-126.062	0.72932	48	28.4999	-58.8088
8	25898237	N	A	T	91	0.001	0.850234	40	13.13	-83.1573	0.686399	51	35.0876	-48.9993
8	25898240	N	G	A	93	0.001	0.718094	39	24.1175	-45.0176	0.944741	54	6.51965	-157.154
8	25898247	N	T	C	88	0.001	0.750167	40	21.9189	-54.4095	0.437458	48	46.0777	13.9353
8	25898253	N	T	C	91	0.001	0.585423	41	37.2981	-16.5816	0.640093	50	39.4834	-34.734
8	25898260	N	C	G	93	0.001	0.95586	45	4.33443	-136.106	0.72932	48	28.4999	-58.8088
8	25898270	N	C	A	94	0.001	0.488881	45	48.2789	2.21944	0.591898	49	43.8791	-21.4375
8	25898272	N	A	T	95	0.001	0.5	48	52.6694	0	0.574518	47	43.8818	-16.427
8	25898285	N	T	A	99	0.001	0.694007	49	32.893	-49.3113	0.640093	50	39.4834	-34.734
8	25898347	N	T	C	93	0.001	0.881207	42	10.9301	-97.8736	0.764883	51	26.2987	-74.3754
8	25898358	N	T	C	88	0.001	0.731862	41	24.1148	-50.898	0.723553	47	28.5012	-55.8649
8	25898394	N	A	C	92	0.001	0.59097	44	39.4914	-19.0405	0.479153	48	50.4721	4.47781
8	25898401	N	C	A	89	0.001	0.700134	40	26.3133	-41.7382	0.775694	49	24.1041	-75.0653
8	25898479	N	T	A	80	0.001	0.763334	38	19.7243	-55.0203	0.642953	42	32.9024	-29.8435
8	25898490	N	T	G	56	0.001	0.608768	23	19.7443	-12.0818	0.515162	33	35.1116	-2.22753
8	25898502	N	G	A	52	0.001	0.583389	24	21.9402	-9.45869	0.5	28	30.7238	0
8	25898504	N	T	C	56	0.001	0.583389	24	21.9402	-9.45869	0.531271	32	32.9157	-4.51953
8	25898514	N	C	T	53	0.001	0.565261	23	21.9416	-6.9841	0.5	30	32.9184	0
8	25898927	N	C	A	49	0.001	0.684334	19	13.158	-18.0213	0.600067	30	26.3267	-14.3915
8	25898928	N	A	T	49	0.001	0.737	19	10.9608	-24.2139	0.633422	30	24.1295	-19.7372
8	25899707	N	C	A	52	0.001	0.518531	27	28.5279	-2.23428	0.760174	25	13.15	-35.6673
8	25900012	N	G	T	55	0.001	0.62077	29	24.1308	-17.087	0.653949	26	19.7403	-20.0797
8	25900017	N	C	T	57	0.001	0.612979	31	26.3253	-16.9749	0.576974	26	24.1348	-9.40673
8	25900018	N	T	A	56	0.001	0.612979	31	26.3253	-16.9749	0.56004	25	24.1361	-6.95255
8	25900075	N	T	C	73	0.001	0.527796	36	37.3048	-4.50562	0.594658	37	32.909	-16.7129
8	25900103	N	A	G	78	0.001	0.600067	40	35.1022	-19.1886	0.710667	38	24.1188	-42.1071
8	25900176	N	C	T	84	0.001	0.527796	36	37.3048	-4.50562	0.583389	48	43.8805	-18.9174
8	25900196	N	G	A	100	0.001	0.533356	45	46.0817	-6.79182	0.672843	55	39.4767	-48.4481
8	25900205	N	G	A	104	0.001	0.766135	47	24.1068	-68.9396	0.579	57	52.6574	-21.202
8	25900221	N	G	T	107	0.001	0.771014	48	24.1054	-71.9963	0.796808	59	26.288	-99.0964
8	25900225	N	G	A	106	0.001	0.555593	45	43.8845	-11.5428	0.68865	61	41.6659	-59.4264
8	25900231	N	C	A	113	0.001	0.775694	49	24.1041	-75.0653	0.859615	64	19.6897	-137.815
8	25900256	N	A	G	119	0.001	0.772111	57	28.4879	-85.9223	0.855076	62	19.6923	-131.264
8	25900290	N	A	T	114	0.001	0.785905	56	26.292	-89.7507	0.776046	58	28.4866	-88.9932
8	25900291	N	T	C	115	0.001	0.803774	56	24.0948	-96.8521	0.915531	59	10.9074	-155.211
8	25900350	N	T	A	123	0.001	0.803774	56	24.0948	-96.8521	0.925657	67	10.8968	-182.554
8	25900358	N	G	A	119	0.001	0.618261	55	46.0684	-31.6659	0.828344	64	24.0841	-122.274
8	25900364	N	T	A	122	0.001	0.810552	58	24.0921	-103.161	0.922157	64	10.9008	-172.28
8	25900388	N	C	A	127	0.001	0.895	57	13.1073	-139.533	0.700134	70	46.0484	-73.0419
8	25900418	N	C	A	125	0.001	0.895	57	13.1073	-139.533	0.764883	68	35.0649	-99.1672
8	25900432	N	G	C	122	0.001	0.915531	59	10.9074	-155.211	0.746196	63	35.0716	-84.0522
8	25900470	N	T	C	151	0.001	0.921334	76	13.082	-204	0.826885	75	28.4639	-142.466
8	25900499	N	T	A	143	0.001	0.857381	77	24.0668	-164.434	0.833556	66	24.0814	-128.699
8	25900513	N	C	G	135	0.001	0.506671	75	81.1973	-2.21057	0.533356	60	61.4423	-9.05576
8	25900514	N	T	A	146	0.001	0.506498	77	83.3918	-2.21019	0.536256	69	70.2192	-11.3488
8	25900549	N	T	C	152	0.001	0.698928	83	54.8199	-85.9985	0.782797	69	32.8663	-109.091
8	25900551	N	A	G	155	0.001	0.869294	84	24.0574	-187.46	0.887582	71	17.4831	-169.28
8	25900556	N	A	G	155	0.001	0.616357	86	72.3937	-48.6385	0.608768	69	59.233	-36.2454
8	25900572	N	A	G	153	0.001	0.843603	83	28.4532	-168.255	0.77161	70	35.0622	-105.279
8	25900576	N	G	T	140	0.001	0.658	76	57.0265	-60.4436	0.562542	64	61.4369	-18.5804
8	25900578	N	T	G	139	0.001	0.824541	74	28.4652	-139.266	0.707831	65	41.6606	-70.8875
8	25900597	N	T	A	142	0.001	0.756928	74	39.4513	-103.971	0.661873	68	50.4455	-55.5863
8	25900598	N	A	T	147	0.001	0.76941	78	39.446	-116.143	0.695783	69	46.0497	-70.1779
8	25900600	N	T	C	138	0.001	0.597287	72	63.6235	-33.5008	0.636455	66	52.6454	-44.5219
8	25900603	N	T	A	140	0.001	0.753594	73	39.4527	-100.95	0.701627	67	43.8551	-70.5211
8	25900663	N	A	T	155	0.001	0.658333	79	59.2197	-62.9796	0.592167	76	68.0126	-33.3549
8	25900664	N	T	A	153	0.001	0.857381	77	24.0668	-164.434	0.881834	76	19.6737	-177.505
8	25900675	N	T	G	154	0.001	0.64112	78	61.4182	-54.6291	0.579	76	70.2098	-28.2694
8	25900685	N	G	T	153	0.001	0.853895	82	26.2573	-172.84	0.873489	71	19.6803	-160.894
8	25900834	N	A	T	101	0.001	0.518531	54	57.0558	-4.46855	0.680972	47	32.8957	-43.6434
8	25900842	N	T	C	95	0.001	0.448946	49	48.2736	11.4972	0.674029	46	32.897	-40.8388
8	25900862	N	T	A	86	0.001	0.40903	44	39.4914	19.0405	0.690603	42	28.5079	-41.4075
8	25900961	N	T	C	49	0.001	0.687625	16	10.9648	-15.4893	0.606131	33	28.5199	-16.8768
8	25900968	N	G	T	45	0.001	0.666778	15	10.9661	-12.6851	0.533356	30	30.7211	-4.52788
8	25900969	N	G	A	47	0.001	0.647157	17	13.1607	-12.4787	0.600067	30	26.3267	-14.3915
8	25901043	N	A	G	72	0.001	0.788071	33	15.3366	-53.3892	0.666778	39	28.5119	-32.9813
8	25901054	N	G	T	69	0.001	0.764883	34	17.5324	-49.5836	0.628657	35	28.5172	-22.1155
8	25901062	N	A	C	72	0.001	0.77161	35	17.5311	-52.6395	0.675793	37	26.3173	-33.2304
8	25901152	N	A	G	92	0.001	0.808717	47	19.7123	-82.9681	0.666778	45	32.8984	-38.0553
8	25901166	N	C	T	89	0.001	0.63839	47	37.2901	-32.207	0.523825	42	43.8885	-4.48973
8	25901193	N	C	T	81	0.001	0.787426	47	21.9096	-75.8267	0.676588	34	24.1241	-30.6946
8	25901209	N	A	C	75	0.001	0.8002	40	17.5244	-68.153	0.685838	35	24.1228	-33.5101
8	25901239	N	G	T	78	0.001	0.816	38	15.3299	-69.106	0.700134	40	26.3133	-41.7382
8	25901251	N	T	A	74	0.001	0.833556	36	13.1353	-70.1996	0.684334	38	26.316	-36.0426
8	25901270	N	C	T	63	0.001	0.750167	28	15.3432	-38.0866	0.657248	35	26.32	-27.6859
8	25901344	N	T	A	70	0.001	0.788071	33	15.3366	-53.3892	0.702838	37	24.1201	-39.218
8	25901360	N	G	C	86	0.001	0.690603	42	28.5079	-41.4075	0.636455	44	35.0969	-29.6812
8	25901387	N	A	T	87	0.001	0.782797	46	21.9109	-72.7274	0.731862	41	24.1148	-50.898
8	25901416	N	G	C	96	0.001	0.755726	45	24.1095	-62.866	0.764883	51	26.2987	-74.3754
8	25901433	N	C	G	100	0.001	0.760174	50	26.3	-71.3346	0.760174	50	26.3	-71.3346
8	25901442	N	A	C	106	0.001	0.666778	54	39.478	-45.6664	0.596218	52	46.0724	-23.9073
8	25901448	N	T	A	107	0.001	0.673192	52	37.2835	-45.9116	0.618261	55	46.0684	-31.6659
8	25901467	N	T	A	98	0.001	0.619127	42	35.0996	-24.3762	0.625083	56	46.067	-34.2985
8	25901505	N	C	G	91	0.001	0.763334	38	19.7243	-55.0203	0.773768	53	26.296	-80.4928
8	25901607	N	A	G	66	0.001	0.676588	34	24.1241	-30.6946	0.812709	32	13.1407	-57.4209
8	25901645	N	T	G	62	0.001	0.562542	32	30.7185	-9.29021	0.600067	30	26.3267	-14.3915
8	25901651	N	G	T	58	0.001	0.633422	30	24.1295	-19.7372	0.714429	28	17.5405	-31.6798
8	25901670	N	G	C	52	0.001	0.518531	27	28.5279	-2.23428	0.640093	25	19.7417	-17.367
8	25901683	N	C	A	48	0.001	0.479987	25	26.3334	2.23723	0.565261	23	21.9416	-6.9841
8	25901686	N	T	C	46	0.001	0.541695	24	24.1375	-4.56131	0.59097	22	19.7457	-9.52023
8	25901909	N	C	G	45	0.001	0.520013	25	26.3334	-2.23723	0.550033	20	19.7483	-4.59479
8	25901992	N	G	T	68	0.001	0.885972	35	8.74222	-82.9686	0.636455	33	26.3227	-22.2609
8	25902006	N	T	A	70	0.001	0.685838	35	24.1228	-33.5101	0.571476	35	32.9117	-11.7029
8	25902012	N	C	T	70	0.001	0.838063	37	13.134	-73.4239	0.636455	33	26.3227	-22.2609
8	25902017	N	A	T	72	0.001	0.838063	37	13.134	-73.4239	0.657248	35	26.32	-27.6859
8	25902042	N	G	T	82	0.001	0.690603	42	28.5079	-41.4075	0.600067	40	35.1022	-19.1886
8	25902078	N	A	G	92	0.001	0.73929	46	26.3053	-59.3037	0.891566	46	10.9248	-111.242
8	25902079	N	A	T	95	0.001	0.913319	46	8.72754	-120.084	0.734851	49	28.4986	-61.7682
8	25902102	N	T	C	87	0.001	0.617099	47	39.4874	-26.768	0.6501	40	30.7078	-30.0227
8	25902106	N	A	T	86	0.001	0.622304	45	37.2928	-26.8858	0.634236	41	32.9037	-27.1572
8	25902389	N	C	T	66	0.001	0.666778	33	24.1255	-27.9072	0.636455	33	26.3227	-22.2609
8	25902392	N	C	A	65	0.001	0.676588	34	24.1241	-30.6946	0.645258	31	24.1281	-22.4259
8	25903843	N	A	T	60	0.001	0.600067	25	21.9389	-11.9929	0.600067	35	30.7145	-16.7901
8	25903851	N	T	C	61	0.001	0.615462	26	21.9376	-14.5805	0.514295	35	37.3061	-2.2258
8	25903871	N	A	T	77	0.001	0.527796	36	37.3048	-4.50562	0.609829	41	35.1009	-21.7668
8	25903899	N	G	A	82	0.001	0.631667	38	30.7105	-24.6351	0.477258	44	46.083	4.48539
8	25903939	N	T	A	83	0.001	0.658	38	28.5132	-30.2218	0.666778	45	32.8984	-38.0553
8	25903956	N	C	T	69	0.001	0.538487	26	26.332	-4.54845	0.534907	43	43.8871	-6.80114
8	25903963	N	G	T	71	0.001	0.785905	28	13.146	-44.8754	0.58145	43	39.4927	-16.5252
8	25903964	N	G	A	70	0.001	0.777963	27	13.1473	-41.7842	0.58145	43	39.4927	-16.5252
8	25904025	N	G	C	88	0.001	0.780675	41	19.7203	-64.2185	0.617099	47	39.4874	-26.768
8	25904038	N	A	G	95	0.001	0.534907	43	43.8871	-6.80114	0.5	52	57.0585	0
8	25904049	N	T	G	100	0.001	0.5	44	48.2803	0	0.571476	56	52.6587	-18.7246
8	25904057	N	C	A	105	0.001	0.489789	49	52.668	2.21764	0.517869	56	59.2504	-4.46588
8	25904124	N	C	G	109	0.001	0.537062	54	54.8586	-9.08546	0.618261	55	46.0684	-31.6659
8	25904132	N	T	G	121	0.001	0.810552	58	24.0921	-103.161	0.730312	63	37.2688	-77.5853
8	25904147	N	A	G	115	0.001	0.86024	50	15.3139	-107.918	0.723226	65	39.4633	-77.1255
8	25904154	N	G	T	112	0.001	0.816538	49	19.7097	-89.3044	0.650894	63	48.2549	-47.5676
8	25904161	N	T	C	106	0.001	0.822437	45	17.5178	-83.9821	0.623033	61	50.4548	-36.685
8	25904243	N	G	A	107	0.001	0.441822	43	41.6899	11.5688	0.578177	64	59.2397	-23.5412
8	25904255	N	A	G	105	0.001	0.5	44	48.2803	0	0.606628	61	52.652	-31.3558
8	25904290	N	C	G	110	0.001	0.807222	57	24.0934	-100.003	0.698245	53	35.0849	-54.6951
8	25904344	N	A	C	127	0.001	0.588294	68	61.4316	-28.4955	0.593283	59	52.6547	-26.2324
8	25904378	N	G	T	131	0.001	0.612015	67	57.0385	-36.3452	0.609448	64	54.8452	-33.8486
8	25904413	N	T	C	123	0.001	0.612979	62	52.6507	-33.9499	0.557415	61	59.2437	-16.1856
8	25904418	N	G	A	123	0.001	0.790516	62	28.4812	-101.373	0.852694	61	19.6937	-127.997
8	25904423	N	C	T	125	0.001	0.796808	59	26.288	-99.0964	0.833556	66	24.0814	-128.699
8	25904457	N	T	C	126	0.001	0.655276	58	43.8671	-45.2296	0.60301	68	59.2344	-33.6642
8	25904462	N	T	G	129	0.001	0.796808	59	26.288	-99.0964	0.828791	70	26.2733	-133.973
8	25904469	N	T	A	126	0.001	0.627203	59	48.2602	-36.8141	0.62695	67	54.8412	-41.7138
8	25904517	N	G	A	114	0.001	0.742097	62	35.0729	-81.0602	0.750167	52	28.4946	-70.7323
8	25904557	N	C	T	113	0.001	0.750167	52	28.4946	-70.7323	0.852694	61	19.6937	-127.997
8	25904595	N	G	T	153	0.001	0.816	76	30.6598	-138.212	0.714429	77	48.2362	-87.1195
8	25904607	N	T	C	153	0.001	0.824541	74	28.4652	-139.266	0.721667	79	48.2336	-92.9611
8	25904705	N	A	G	147	0.001	0.837725	80	28.4572	-158.547	0.791239	67	30.6718	-109.889
8	25904749	N	A	G	135	0.001	0.575393	73	68.0166	-25.8333	0.46772	62	63.6368	9.04713
8	25904783	N	A	T	150	0.001	0.561016	82	78.9907	-23.1948	0.5	68	74.6149	0
8	25904895	N	T	G	173	0.001	0.859063	85	26.2533	-182.66	0.807023	88	37.2355	-154.263
8	25904908	N	C	T	150	0.001	0.853569	75	24.0694	-157.892	0.786858	75	35.0556	-120.702
8	25904957	N	A	T	161	0.001	0.865108	74	21.8735	-162.623	0.770295	87	43.8284	-130.067
8	25904962	N	C	A	163	0.001	0.872043	78	21.8682	-175.828	0.788428	85	39.4367	-137.731
8	25905011	N	C	T	150	0.001	0.579	76	70.2098	-28.2694	0.418865	74	68.0153	28.3212
8	25905120	N	T	C	134	0.001	0.687625	64	43.8591	-61.9572	0.47141	70	72.415	9.01761
8	25905190	N	C	G	110	0.001	0.588294	51	46.0737	-21.3716	0.712006	59	37.2741	-65.8661
8	25905219	N	C	T	104	0.001	0.538487	52	52.664	-9.09689	0.461513	52	52.664	9.09689
8	25905254	N	T	G	98	0.001	0.607214	56	48.2642	-28.9582	0.476175	42	43.8885	4.48973
8	25905278	N	G	T	103	0.001	0.642953	56	43.8698	-39.7913	0.446773	47	46.079	11.519
8	25905322	N	A	C	114	0.001	0.639437	61	48.2576	-42.1538	0.679365	53	37.2821	-48.7125
8	25905394	N	T	A	110	0.001	0.759432	54	28.4919	-76.7735	0.642953	56	43.8698	-39.7913
8	25905401	N	C	T	100	0.001	0.571476	49	46.0764	-16.384	0.627536	51	41.6792	-31.9145
8	25905556	N	G	A	114	0.001	0.583389	60	54.8506	-23.6467	0.592654	54	48.2669	-23.8348
8	25905588	N	G	A	127	0.001	0.545485	66	65.8287	-13.7296	0.557415	61	59.2437	-16.1856
8	25905680	N	T	C	135	0.001	0.507697	65	70.2245	-2.21263	0.671543	70	50.4428	-61.1313
8	25905687	N	T	G	142	0.001	0.913319	69	13.0913	-180.126	0.781009	73	35.0582	-114.509
8	25905707	N	T	A	138	0.001	0.680676	72	50.4401	-66.7322	0.469677	66	68.0259	9.03146
8	25905787	N	G	C	108	0.001	0.593283	59	52.6547	-26.2324	0.673585	49	35.0902	-43.3752
8	25905869	N	A	C	65	0.001	0.80973	21	8.76089	-37.2258	0.727424	44	26.308	-53.3776
8	25906092	N	A	C	164	0.001	0.646251	65	50.4495	-47.383	0.494946	99	107.532	2.20734
8	25906172	N	G	T	154	0.00974026	0.888252	71	11.635	-163.091	0.833505	83	29.6797	-160.583
8	25906224	N	C	G	134	0.001	0.76208	63	32.8743	-90.6868	0.549329	71	70.2165	-16.0718
8	25906231	N	A	T	141	0.001	0.895786	67	15.2912	-164.47	0.838063	74	26.268	-146.848
8	25906304	N	G	A	135	0.001	0.76941	65	32.8717	-96.7855	0.628657	70	57.0345	-44.231
8	25906386	N	T	A	79	0.001	0.714429	35	21.9256	-39.5998	0.545485	44	43.8858	-9.15305
8	25906388	N	T	G	79	0.001	0.658	38	28.5132	-30.2218	0.561016	41	39.4954	-11.5974
8	25906439	N	G	A	141	0.001	0.83099	65	24.0828	-125.483	0.842334	76	26.2653	-153.317
8	25906482	N	G	A	136	0.001	0.803233	66	28.4759	-113.89	0.843086	70	24.0761	-141.621
8	25906505	N	A	G	132	0.001	0.507697	65	70.2245	-2.21263	0.537338	67	68.0246	-11.3596
8	25906523	N	A	C	121	0.001	0.745927	59	32.8797	-78.6117	0.871215	62	17.4951	-139.339
8	25906540	N	T	C	123	0.001	0.790516	62	28.4812	-101.373	0.885503	61	15.2992	-144.36
8	25906571	N	C	T	127	0.001	0.841498	63	21.8882	-126.685	0.734531	64	37.2675	-80.5457
8	25906619	N	T	C	136	0.001	0.883589	60	15.3005	-141.022	0.723834	76	46.0404	-90.4691
8	25906652	N	T	G	136	0.001	0.912556	57	10.9101	-148.404	0.861	79	24.0641	-170.993
8	25906677	N	G	T	139	0.001	0.819886	61	24.0881	-112.685	0.743752	78	43.8404	-102.82
8	25906679	N	C	A	142	0.001	0.507697	65	70.2245	-2.21263	0.558481	77	74.6029	-20.8294
8	25906684	N	C	A	140	0.001	0.772909	66	32.8703	-99.8488	0.824541	74	28.4652	-139.266
8	25906734	N	A	T	134	0.001	0.833556	66	24.0814	-128.699	0.867892	68	19.6843	-150.976
8	25906827	N	T	A	117	0.001	0.634705	52	41.6779	-34.5773	0.630857	65	52.6467	-41.8511
8	25906829	N	G	A	115	0.001	0.640093	50	39.4834	-34.734	0.615462	65	54.8439	-36.4513
8	25906846	N	A	C	122	0.001	0.782006	55	26.2933	-86.6544	0.746433	67	37.2635	-89.4929
8	25906852	N	C	A	119	0.001	0.589345	56	50.4615	-23.7676	0.635011	63	50.4521	-41.9975
8	25906862	N	A	T	122	0.001	0.881611	59	15.3019	-137.689	0.746196	63	35.0716	-84.0522
8	25906867	N	C	A	118	0.001	0.879564	58	15.3032	-134.361	0.750167	60	32.8783	-81.6142
8	25906868	N	G	T	117	0.001	0.566711	60	57.0478	-18.6477	0.666778	57	41.6712	-48.2034
8	25906870	N	T	A	117	0.001	0.881611	59	15.3019	-137.689	0.724288	58	35.0782	-69.2086
8	25906903	N	G	C	126	0.001	0.524607	61	63.6382	-6.73929	0.692436	65	43.8578	-64.7983
8	25906904	N	G	A	125	0.001	0.524607	61	63.6382	-6.73929	0.67199	64	46.0564	-56.0579
8	25906985	N	A	T	131	0.001	0.788925	71	32.8637	-115.293	0.700134	60	39.47	-62.6073
8	25906987	N	C	T	132	0.001	0.788925	71	32.8637	-115.293	0.721459	61	37.2715	-71.7003
8	25907006	N	G	A	131	0.001	0.776304	67	32.869	-102.921	0.734531	64	37.2675	-80.5457
8	25907008	N	G	C	131	0.001	0.785905	70	32.865	-112.188	0.737864	61	35.0742	-78.0793
8	25907059	N	G	A	124	0.001	0.838461	68	24.0788	-135.149	0.821643	56	21.8976	-104.18
8	25907062	N	G	A	130	0.0115385	0.835938	72	25.2547	-140.399	0.827097	58	15.5693	-105.359
8	25907083	N	T	C	128	0.001	0.632441	68	54.8399	-44.372	0.783522	60	28.4839	-95.1645
8	25907137	N	A	G	145	0.0103448	0.54964	71	69.3285	-16.0718	0.589664	74	57.523	-30.5185
8	25907146	N	A	T	132	0.001	0.787077	61	28.4826	-98.2642	0.887582	71	17.4831	-169.28
8	25907153	N	A	T	138	0.001	0.70602	68	43.8538	-73.4018	0.857381	70	21.8789	-149.486
8	25907414	N	T	C	141	0.001	0.484365	64	68.0286	4.45695	0.558481	77	74.6029	-20.8294
8	25907434	N	G	T	152	0.001	0.750167	68	37.2621	-92.4961	0.881207	84	21.8602	-195.747
8	25907665	N	T	C	159	0.0566038	0.514456	73	67.0485	-4.40814	0.596372	86	46.12	-34.1238
8	25907685	N	G	A	168	0.001	0.653949	78	59.221	-60.2392	0.722371	90	54.8106	-106.304
8	25907717	N	A	T	167	0.001	0.865108	74	21.8735	-162.623	0.871215	93	26.2427	-209.009
8	25907719	N	A	G	163	0.001	0.803019	71	30.6664	-122.408	0.73929	92	52.6107	-118.607
8	25907722	N	A	C	160	0.001	0.889149	72	17.4818	-172.626	0.87525	88	24.0521	-200.699
8	25907723	N	G	A	154	0.001	0.845301	71	24.0748	-144.865	0.91594	83	15.2699	-218.658
8	25907810	N	C	A	193	0.001	0.925284	80	13.0766	-217.693	0.805514	113	48.1882	-196.852
8	25907827	N	T	A	180	0.001	0.773516	75	37.2528	-113.776	0.80973	105	43.8044	-186.129
8	25907848	N	G	T	197	0.001	0.918884	86	15.2659	-228.889	0.811018	111	45.9937	-197.807
8	25907870	N	G	A	200	0.001	0.908318	87	17.4618	-223.186	0.805514	113	48.1882	-196.852
8	25907913	N	G	A	214	0.001	0.888014	98	24.0388	-234.014	0.827805	116	43.7898	-221.15
8	25907926	N	G	T	212	0.001	0.752644	101	54.7959	-139.035	0.729883	111	65.7687	-136.394
8	25907986	N	G	A	201	0.001	0.397522	83	72.3977	40.8595	0.576322	118	109.704	-42.3065
8	25907989	N	C	T	202	0.001	0.611839	85	72.395	-46.0304	0.444407	117	114.1	30.0114
8	25908010	N	A	G	204	0.001	0.558178	86	83.3798	-23.1377	0.712006	118	74.5483	-131.732
8	25908080	N	A	G	188	0.001	0.862742	80	24.0628	-174.279	0.815025	108	43.8005	-195.631
8	25908089	N	T	G	181	0.001	0.580301	81	74.5976	-30.6594	0.5	100	109.728	0
8	25908092	N	T	A	184	0.001	0.622033	82	68.0046	-48.8721	0.647157	102	78.9641	-74.8721
8	25908099	N	T	A	176	0.001	0.829488	82	30.6518	-157.371	0.861944	94	28.4385	-204.173
8	25908107	N	T	C	171	0.001	0.831546	83	30.6504	-160.583	0.772909	88	43.8271	-133.132
8	25908153	N	T	A	170	0.001	0.835667	79	28.4586	-155.321	0.846385	91	30.6398	-186.441
8	25908182	N	T	C	168	0.001	0.797818	84	37.2408	-141.691	0.893119	84	19.663	-204.262
8	25908242	N	T	C	157	0.001	0.797496	74	32.8597	-124.653	0.91594	83	15.2699	-218.658
8	25908246	N	A	T	162	0.001	0.782239	78	37.2488	-123.018	0.928858	84	13.0713	-231.419
8	25908267	N	A	T	151	0.001	0.563423	71	68.0193	-20.9189	0.625083	80	65.81	-48.9979
8	25908289	N	C	G	147	0.001	0.549329	71	70.2165	-16.0718	0.6975	76	50.4348	-78.0873
8	25908298	N	A	T	156	0.001	0.797496	74	32.8597	-124.653	0.622033	82	68.0046	-48.8721
8	25908336	N	T	C	143	0.001	0.560646	66	63.6315	-18.5499	0.584472	77	70.2085	-30.7693
8	25908370	N	A	T	139	0.001	0.523825	63	65.8327	-6.73459	0.658	76	57.0265	-60.4436
8	25908397	N	T	A	160	0.001	0.626751	75	61.4222	-46.6134	0.482341	85	89.9728	6.69759
8	25908398	N	T	A	160	0.001	0.486833	76	81.196	4.44707	0.690603	84	57.0158	-82.8151
8	25908481	N	A	C	135	0.001	0.610243	59	50.4575	-31.452	0.802834	76	32.857	-130.927
8	25908488	N	G	A	136	0.001	0.550033	60	59.245	-13.7843	0.710667	76	48.2376	-84.2142
8	25908566	N	T	C	145	0.001	0.824778	57	21.8962	-107.374	0.863879	88	26.2493	-192.514
8	25908576	N	T	A	147	0.001	0.824778	57	21.8962	-107.374	0.8002	90	39.43	-153.344
8	25908601	N	C	G	146	0.001	0.871215	62	17.4951	-139.339	0.773992	84	41.6352	-127.703
8	25908624	N	A	G	164	0.001	0.479438	73	76.8055	6.71501	0.538487	91	92.1621	-15.9196
8	25908627	N	T	A	172	0.001	0.4605	76	76.8015	13.6575	0.552118	96	94.3526	-23.0158
8	25908953	N	C	T	128	0.001	0.758793	58	30.6838	-82.2127	0.671543	70	50.4428	-61.1313
8	25908966	N	T	G	132	0.001	0.839512	56	19.7003	-111.752	0.684334	76	52.632	-72.0851
8	25908986	N	G	T	131	0.001	0.83629	61	21.8909	-120.221	0.657248	70	52.64	-55.3718
8	25909088	N	G	A	144	0.0104167	0.820423	66	25.4468	-121.192	0.663481	78	49.0723	-62.4364
8	25909121	N	C	A	142	0.001	0.76941	65	32.8717	-96.7855	0.675442	77	54.8279	-68.9968
8	25909127	N	C	T	142	0.001	0.772909	66	32.8703	-99.8488	0.684334	76	52.632	-72.0851
8	25909219	N	G	T	138	0.001	0.788925	71	32.8637	-115.293	0.716562	67	41.6579	-76.6964
8	25909236	N	T	A	146	0.001	0.803019	71	30.6664	-122.408	0.720147	75	46.0417	-87.5375
8	25909282	N	T	G	147	0.0102041	0.57628	66	60.6213	-23.4933	0.739138	81	38.5202	-101.039
8	25909291	N	T	A	156	0.001	0.647157	68	52.6427	-49.9147	0.579598	88	81.1799	-32.9979
8	25909319	N	T	A	160	0.001	0.8002	75	32.8583	-127.787	0.717792	85	52.62	-97.9548
8	25909331	N	T	C	146	0.010274	0.789878	67	23.7441	-105.118	0.761296	79	40.6614	-112.441
8	25909458	N	C	T	172	0.001	0.686171	86	59.2104	-82.5094	0.755985	86	46.027	-120.292
8	25909573	N	C	T	125	0.001	0.516678	60	63.6395	-4.46112	0.538487	65	65.83	-11.3711
8	25909643	N	G	T	118	0.001	0.840227	50	17.5111	-100.053	0.676588	68	48.2482	-61.3892
8	25910555	N	C	T	60	0.001	0.629716	27	21.9362	-17.2163	0.545485	33	32.9144	-6.86478
8	25910719	N	T	G	73	0.001	0.600067	35	30.7145	-16.7901	0.737	38	21.9216	-48.4278
8	25910730	N	G	C	71	0.001	0.628657	35	28.5172	-22.1155	0.750167	36	19.727	-48.9685
8	25910733	N	C	T	68	0.001	0.666778	33	24.1255	-27.9072	0.77161	35	17.5311	-52.6395
8	25910750	N	A	G	74	0.001	0.648748	37	28.5146	-27.4897	0.783973	37	17.5284	-58.8009
8	25911821	N	A	G	42	0.001	0.555593	18	17.5538	-4.61713	0.541695	24	24.1375	-4.56131
8	25911823	N	C	T	43	0.001	0.526333	19	19.7497	-2.24988	0.541695	24	24.1375	-4.56131
8	25911871	N	T	C	54	0.001	0.56004	25	24.1361	-6.95255	0.482747	29	30.7225	2.2317
8	25911910	N	G	T	61	0.001	0.548419	31	30.7198	-6.88245	0.566711	30	28.5239	-9.32383
8	25911982	N	A	G	62	0.001	0.593813	32	28.5212	-14.315	0.600067	30	26.3267	-14.3915
8	25911986	N	C	T	64	0.001	0.647157	34	26.3213	-24.9574	0.633422	30	24.1295	-19.7372
8	25912096	N	C	T	75	0.001	0.571476	42	39.494	-14.0434	0.515162	33	35.1116	-2.22753
8	25912115	N	A	G	66	0.001	0.710667	38	24.1188	-42.1071	0.642953	28	21.9349	-19.8957
8	25914668	N	A	C	53	0.001	0.8002	15	6.57167	-25.5574	0.710667	38	24.1188	-42.1071
8	25914728	N	A	G	44	0.001	0.625083	16	13.162	-9.79958	0.5	28	30.7238	0
8	25914737	N	C	T	43	0.001	0.647157	17	13.1607	-12.4787	0.538487	26	26.332	-4.54845
8	25914802	N	T	C	109	0.0137615	0.681682	50	34.2339	-46.1778	0.77844	59	21.8561	-87.4464
8	25914811	N	G	T	113	0.0132743	0.68086	53	36.4106	-48.7125	0.78218	60	21.8382	-90.4933
8	25914863	N	C	T	127	0.001	0.724288	58	35.0782	-69.2086	0.565261	69	65.8247	-20.9523
8	25914870	N	C	A	126	0.0119048	0.935689	60	4.15493	-160.816	0.836021	66	23.1177	-128.699
8	25914873	N	C	A	126	0.001	0.638023	58	46.0644	-39.6272	0.691304	68	46.051	-67.3266
8	25914875	N	T	A	128	0.001	0.932492	59	8.71021	-164.597	0.840807	69	24.0774	-138.382
8	25914932	N	T	A	105	0.001	0.61232	49	41.6819	-26.66	0.714429	56	35.0809	-63.3597
8	25915013	N	A	G	118	0.001	0.574124	54	50.4641	-18.7674	0.640719	64	50.4508	-44.6815
8	25915039	N	A	G	111	0.001	0.796494	54	24.0974	-90.5777	0.842334	57	19.699	-114.988
8	25915055	N	G	A	116	0.001	0.810552	58	24.0921	-103.161	0.707035	58	37.2755	-62.9692
8	25915107	N	A	G	109	0.001	0.750167	48	26.3027	-65.2913	0.852694	61	19.6937	-127.997
8	25915121	N	C	T	101	0.001	0.545485	44	43.8858	-9.15305	0.526333	57	59.249	-6.74965
8	25915127	N	C	T	93	0.001	0.718094	39	24.1175	-45.0176	0.796494	54	24.0974	-90.5777
8	25915304	N	C	A	70	0.001	0.566711	30	28.5239	-9.32383	0.550033	40	39.4967	-9.18958
8	25915310	N	T	C	72	0.001	0.580699	31	28.5226	-11.7961	0.585423	41	37.2981	-16.5816
8	25915316	N	A	G	76	0.001	0.818394	33	13.1393	-60.5962	0.744349	43	24.1121	-56.85
8	25915318	N	A	T	72	0.001	0.812709	32	13.1407	-57.4209	0.72515	40	24.1161	-47.9483
8	25915345	N	T	A	79	0.001	0.685838	35	24.1228	-33.5101	0.659197	44	32.8997	-35.2941
8	25915347	N	T	C	77	0.001	0.685838	35	24.1228	-33.5101	0.690603	42	28.5079	-41.4075
8	25915390	N	A	G	78	0.001	0.580699	31	28.5226	-11.7961	0.468064	47	48.2763	6.78329
8	25915407	N	C	T	69	0.001	0.615462	26	21.9376	-14.5805	0.534907	43	43.8871	-6.80114
8	25915417	N	T	A	72	0.001	0.807898	26	10.9514	-45.7425	0.73929	46	26.3053	-59.3037
8	25915420	N	A	G	79	0.001	0.566711	30	28.5239	-9.32383	0.489789	49	52.668	2.21764
8	25915438	N	C	T	86	0.001	0.750167	32	17.5351	-43.5276	0.759432	54	28.4919	-76.7735
8	25915452	N	T	A	89	0.001	0.513523	37	39.5007	-2.22426	0.5	52	57.0585	0
8	25915493	N	T	A	96	0.001	0.949017	39	4.34243	-115.191	0.807222	57	24.0934	-100.003
8	25915496	N	C	T	94	0.001	0.702838	37	24.1201	-39.218	0.614111	57	48.2629	-31.5551
8	25915515	N	G	T	97	0.001	0.785905	42	19.719	-67.313	0.763812	55	28.4906	-79.812
8	25915581	N	T	C	75	0.001	0.631667	38	30.7105	-24.6351	0.729883	37	21.9229	-45.4647
8	25915640	N	A	G	59	0.001	0.535738	28	28.5266	-4.53743	0.645258	31	24.1281	-22.4259
8	25915654	N	C	T	72	0.001	0.966978	30	2.15721	-94.3424	0.738254	42	24.1135	-53.8655
8	25915695	N	G	C	73	0.001	0.666778	27	19.739	-22.8332	0.73929	46	26.3053	-59.3037
8	25915810	N	A	G	99	0.001	0.777963	45	21.9122	-69.6403	0.666778	54	39.478	-45.6664
8	25915865	N	G	A	91	0.001	0.833556	36	13.1353	-70.1996	0.691037	55	37.2795	-54.3671
8	25915878	N	G	C	86	0.001	0.428524	35	32.9117	11.7029	0.725641	51	30.6931	-61.2925
8	25915953	N	C	A	118	0.0127119	0.914655	46	3.92385	-113.439	0.850215	72	22.9439	-148.115
8	25916009	N	C	T	165	0.001	0.657248	70	52.64	-55.3718	0.663267	95	70.1845	-78.4174
8	25916045	N	T	G	170	0.001	0.636455	77	61.4196	-51.9422	0.645258	93	72.3844	-67.2778
8	25916063	N	G	A	150	0.001	0.87525	64	17.4924	-145.963	0.825799	86	32.8437	-162.66
8	25916096	N	G	A	129	0.001	0.625083	56	46.067	-34.2985	0.712471	73	46.0444	-81.7057
8	25916121	N	G	A	109	0.001	0.940294	50	6.52498	-143.296	0.796808	59	26.288	-99.0964
8	25916135	N	G	A	88	0.001	0.613712	44	37.2941	-24.265	0.613712	44	37.2941	-24.265
8	25916267	N	T	C	80	0.05625	0.698198	43	21.8915	-40.4998	0.544595	37	23.9713	-6.61871
8	25916288	N	C	T	75	0.001	0.702838	37	24.1201	-39.218	0.605333	38	32.9077	-19.2747
8	25916336	N	T	A	55	0.001	0.760174	25	13.15	-35.6673	0.566711	30	28.5239	-9.32383
8	25916345	N	C	T	51	0.001	0.640093	25	19.7417	-17.367	0.461513	26	26.332	4.54845
8	25917520	N	T	G	117	0.001	0.589345	56	50.4615	-23.7676	0.475393	61	63.6381	6.73929
8	25917576	N	G	A	109	0.001	0.458306	48	48.2749	9.12262	0.57382	61	57.0465	-21.1078
8	25917632	N	A	G	64	0.001	0.923359	26	4.35977	-70.2807	0.552667	38	37.3021	-9.21074
8	25917783	N	G	C	111	0.001	0.775694	49	24.1041	-75.0653	0.838936	62	21.8896	-123.45
8	25918104	N	C	T	71	0.001	0.638982	36	28.5159	-24.7869	0.828791	35	13.1367	-66.9864
8	25918365	N	C	A	67	0.001	0.704682	44	28.5052	-47.1342	0.826305	23	8.75822	-43.5894
8	25918447	N	G	A	61	0.001	0.931322	29	4.35577	-80.5778	0.656354	32	24.1268	-25.1502
8	25918535	N	T	A	97	0.001	0.625083	48	39.486	-29.3988	0.489789	49	52.668	2.21764
8	25918543	N	A	C	98	0.001	0.862987	51	15.3125	-111.204	0.702263	47	30.6985	-49.6523
8	25918699	N	T	C	78	0.001	0.627992	43	35.0982	-27.0149	0.685838	35	24.1228	-33.5101
8	25919206	N	A	T	52	0.001	0.5	18	19.751	0	0.558863	34	32.913	-9.26057
8	25919420	N	C	A	91	0.001	0.76941	39	19.723	-58.0713	0.788654	52	24.1001	-84.3413
8	25919477	N	T	A	95	0.001	0.733489	45	26.3067	-56.3326	0.840227	50	17.5111	-100.053
8	25919478	N	C	T	91	0.001	0.744349	43	24.1121	-56.85	0.833556	48	17.5138	-93.5994
8	25919480	N	G	A	94	0.001	0.727424	44	26.308	-53.3776	0.840227	50	17.5111	-100.053
8	25919635	N	A	G	68	0.0220588	0.543507	35	34.1185	-6.84914	0.563447	33	23.7994	-9.062
8	25919792	N	G	A	90	0.001	0.690603	42	28.5079	-41.4075	0.645931	48	37.2888	-34.9044
8	25920000	N	G	A	126	0.001	0.58736	63	57.0438	-26.1	0.523825	63	65.8327	-6.73459
8	25920083	N	A	G	142	0.001	0.833556	78	28.4599	-152.099	0.734531	64	37.2675	-80.5457
8	25920148	N	A	G	159	0.00943396	0.83965	81	21.7992	-156.362	0.848359	78	25.3825	-159.807
8	25920222	N	C	T	160	0.001	0.872341	86	24.0548	-194.073	0.892154	74	17.4791	-179.329
8	25920263	N	T	G	168	0.001	0.802527	86	37.2381	-147.965	0.817285	82	32.849	-149.9
8	25920339	N	C	A	192	0.001	0.762551	101	52.5987	-145.707	0.8024	91	39.4287	-156.484
8	25920361	N	C	A	199	0.001	0.828502	99	37.2208	-189.26	0.840227	100	35.0222	-200.107
8	25920631	N	A	T	219	0.001	0.773768	106	52.592	-160.986	0.840935	113	39.3993	-226.738
8	25920684	N	T	C	201	0.001	0.826305	92	35.0329	-174.358	0.91771	109	19.6297	-288.924
8	25920796	N	C	T	202	0.001	0.772459	101	50.4015	-152.488	0.703106	101	65.782	-107.22
8	25920801	N	G	A	199	0.001	0.784504	102	48.2029	-162.477	0.866224	97	28.4345	-214.045
8	25920832	N	T	A	180	0.001	0.524406	82	85.5824	-8.98409	0.489789	98	105.336	4.43527
8	25920833	N	T	C	180	0.001	0.505886	85	92.1701	-2.20898	0.505267	95	103.143	-2.20775
8	25920887	N	G	C	166	0.001	0.693462	75	50.4361	-75.2305	0.582473	91	83.3731	-35.4422
8	25920936	N	T	C	143	0.001	0.754268	61	32.877	-84.6278	0.744065	82	46.0323	-108.26
8	25920937	N	G	A	143	0.001	0.6501	60	46.0617	-45.0341	0.590422	83	74.5949	-35.6842
8	25921059	N	T	C	74	0.001	0.636455	33	26.3227	-22.2609	0.585423	41	37.2981	-16.5816
8	25921316	N	T	A	44	0.001	0.5	18	19.751	0	0.538487	26	26.332	-4.54845
8	25921449	N	T	A	71	0.001	0.575808	33	30.7171	-11.7466	0.579	38	35.1049	-14.1347
8	25921866	N	A	T	53	0.001	0.666778	21	15.3526	-17.7592	0.656354	32	24.1268	-25.1502
8	25922346	N	T	G	83	0.001	0.64112	39	30.7091	-27.3145	0.704682	44	28.5052	-47.1342
8	25922388	N	C	T	86	0.001	0.585423	41	37.2981	-16.5816	0.666778	45	32.8984	-38.0553
8	25922398	N	C	G	87	0.0517241	0.619658	42	17.8448	-20.6351	0.626749	45	34.1946	-26.8858
8	25922405	N	G	T	88	0.001	0.571476	42	39.494	-14.0434	0.608768	46	39.4887	-24.1636
8	25922413	N	A	G	86	0.001	0.568227	44	41.6886	-14.0041	0.571476	42	39.494	-14.0434
8	25922414	N	A	C	88	0.001	0.57783	45	41.6873	-16.4739	0.651264	43	32.901	-32.5563
8	25922444	N	A	G	81	0.001	0.604721	43	37.2955	-21.6727	0.710667	38	24.1188	-42.1071
8	25922508	N	T	A	75	0.001	0.707455	41	26.312	-44.6189	0.647157	34	26.3213	-24.9574
8	25922541	N	A	G	80	0.001	0.674535	43	30.7038	-38.3026	0.567613	37	35.1062	-11.6639
8	25922548	N	A	T	77	0.001	0.775184	40	19.7217	-61.1376	0.567613	37	35.1062	-11.6639
8	25922560	N	A	T	75	0.001	0.684334	38	26.316	-36.0426	0.567613	37	35.1062	-11.6639
8	25922561	N	T	C	72	0.0208333	0.775306	35	16.5988	-52.6395	0.556349	37	27.9943	-9.03242
8	25922562	N	C	G	75	0.02	0.678082	37	25.3734	-33.2304	0.568493	38	27.9805	-11.408
8	25922566	N	T	G	78	0.0192308	0.713296	38	23.1888	-42.1071	0.590924	40	27.9928	-16.284
8	25922574	N	T	G	78	0.001	0.702838	37	24.1201	-39.218	0.609829	41	35.1009	-21.7668
8	25922590	N	C	A	73	0.001	0.722371	36	21.9242	-42.5216	0.621703	37	30.7118	-21.9863
8	25922598	N	T	G	72	0.001	0.743019	35	19.7283	-45.9698	0.648748	37	28.5146	-27.4897
8	25924561	N	A	T	64	0.001	0.633422	30	24.1295	-19.7372	0.676588	34	24.1241	-30.6946
8	25924674	N	T	C	96	0.001	0.811529	53	21.9016	-94.646	0.651264	43	32.901	-32.5563
8	25924767	N	G	C	114	0.001	0.772909	66	32.8703	-99.8488	0.896098	48	10.9221	-117.959
8	25924862	N	G	A	82	0.001	0.863879	44	13.1247	-96.2571	0.710667	38	24.1188	-42.1071
8	25924905	N	T	C	72	0.001	0.694574	36	24.1215	-36.3519	0.527796	36	37.3048	-4.50562
8	25925044	N	A	G	67	0.001	0.527796	36	37.3048	-4.50562	0.48386	31	32.917	2.22949
8	25925718	N	T	C	50	0.001	0.555593	27	26.3307	-6.9257	0.782797	23	10.9554	-36.3637
8	25926025	N	G	A	86	0.001	0.555593	45	43.8845	-11.5428	0.609829	41	35.1009	-21.7668
8	25927821	N	G	A	63	0.001	0.783973	37	17.5284	-58.8009	0.423026	26	24.1348	9.40673
8	25927861	N	G	C	55	0.001	0.468729	32	32.9157	4.51953	0.73929	23	13.1527	-29.6519
8	25927974	N	G	C	66	0.001	0.580699	31	28.5226	-11.7961	0.657248	35	26.32	-27.6859
8	25927980	N	A	T	68	0.001	0.562542	32	30.7185	-9.29021	0.694574	36	24.1215	-36.3519
8	25928208	N	C	T	45	0.001	0.517253	29	30.7225	-2.2317	0.5	16	17.5565	0
8	25928329	N	G	A	55	0.001	0.666778	27	19.739	-22.8332	0.571476	28	26.3294	-9.36228
8	25928353	N	G	A	55	0.001	0.720147	25	15.3472	-29.1792	0.533356	30	30.7211	-4.52788
8	25928380	N	A	G	50	0.03	0.699728	24	9.72366	-22.4934	0.460737	26	25.3162	4.54845
8	25930563	N	A	G	40	0.001	0.529431	17	17.5551	-2.25608	0.521754	23	24.1388	-2.24072
8	25930734	N	T	A	56	0.001	0.428524	28	26.3293	9.36228	0.607214	28	24.1321	-14.4791
8	25930875	N	G	T	65	0.001	0.700134	30	19.735	-31.3037	0.428524	35	32.9117	11.7029
8	25930992	N	A	T	88	0.001	0.833556	36	13.1353	-70.1996	0.76941	52	26.2973	-77.4284
8	25930996	N	C	T	87	0.001	0.838063	37	13.134	-73.4239	0.760174	50	26.3	-71.3346
8	25931028	N	G	T	83	0.126506	0.42657	32	18.1901	8.91398	0.571834	51	22.8607	-13.203
8	25931034	N	G	T	85	0.001	0.788071	33	15.3366	-53.3892	0.730923	52	30.6918	-64.2415
8	25931075	N	T	A	98	0.001	0.756928	37	19.7257	-51.9857	0.606628	61	52.652	-31.3558
8	25931105	N	T	C	92	0.001	0.763334	38	19.7243	-55.0203	0.666778	54	39.478	-45.6664
8	25931164	N	T	A	90	0.001	0.514295	35	37.3061	-2.2258	0.672843	55	39.4767	-48.4481
8	25931165	N	A	G	88	0.0170455	0.73803	34	18.9979	-42.9909	0.662242	54	32.3189	-42.1655
8	25931180	N	C	A	88	0.001	0.789667	38	17.5271	-61.9045	0.68012	50	35.0889	-46.1778
8	25931193	N	A	C	87	0.001	0.77161	35	17.5311	-52.6395	0.750167	52	28.4946	-70.7323
8	25931195	N	T	A	93	0.001	0.77161	35	17.5311	-52.6395	0.689782	58	39.4727	-56.8964
8	25931204	N	A	C	90	0.001	0.428524	35	32.9117	11.7029	0.672843	55	39.4767	-48.4481
8	25931228	N	G	T	85	0.001	0.812709	32	13.1407	-57.4209	0.679365	53	37.2821	-48.7125
8	25931231	N	T	A	89	0.001	0.382274	34	28.5186	19.4779	0.618261	55	46.0684	-31.6659
8	25931234	N	T	A	86	0.001	0.818394	33	13.1393	-60.5962	0.717126	53	32.8877	-60.8569
8	25931256	N	C	A	97	0.001	0.914562	35	6.54499	-91.7642	0.806656	62	26.284	-108.52
8	25931283	N	T	C	104	0.001	0.756928	37	19.7257	-51.9857	0.701627	67	43.8551	-70.5211
8	25931291	N	G	A	106	0.001	0.892154	37	8.73955	-89.6643	0.7973	69	30.6691	-116.134
8	25931323	N	A	T	76	0.001	0.555593	18	17.5538	-4.61713	0.776046	58	28.4866	-88.9932
8	25931324	N	G	A	75	0.001	0.76208	21	10.9581	-30.2289	0.648247	54	41.6752	-39.9683
8	25931330	N	C	G	71	0.001	0.80973	21	8.76089	-37.2258	0.660107	50	37.2861	-40.3668
8	25931331	N	C	T	77	0.001	0.772909	22	10.9568	-33.2829	0.654649	55	41.6739	-42.6944
8	25931332	N	C	T	79	0.001	0.782797	23	10.9554	-36.3637	0.678691	56	39.4753	-51.2475
8	25931339	N	A	G	81	0.001	0.846385	26	8.75422	-53.2689	0.763812	55	28.4906	-79.812
8	25931340	N	T	C	85	0.001	0.852087	27	8.75289	-56.5251	0.793299	58	26.2893	-95.9721
8	25931341	N	C	T	76	0.001	0.846385	26	8.75422	-53.2689	0.74016	50	28.4972	-64.7424
8	25931434	N	A	T	86	0.001	0.666778	39	28.5119	-32.9813	0.531936	47	48.2763	-6.78329
8	25931484	N	C	G	98	0.001	0.404191	47	41.6846	21.5091	0.70602	51	32.8903	-55.0514
8	25931510	N	T	G	104	0.001	0.891566	46	10.9248	-111.242	0.793299	58	26.2893	-95.9721
8	25931534	N	G	T	94	0.001	0.473667	38	39.4994	4.49976	0.660822	56	41.6726	-45.4398
8	25931543	N	T	C	97	0.001	0.674535	43	30.7038	-38.3026	0.518531	54	57.0558	-4.46855
8	25931546	N	T	C	99	0.001	0.954849	44	4.33577	-132.614	0.672843	55	39.4767	-48.4481
8	25931562	N	T	G	89	0.001	0.70602	34	21.9269	-36.7009	0.563679	55	52.66	-16.2739
8	25931563	N	G	A	91	0.001	0.684334	38	26.316	-36.0426	0.547201	53	52.6627	-11.4585
8	25931570	N	A	G	93	0.001	0.947667	38	4.34376	-111.714	0.691037	55	37.2795	-54.3671
8	25931578	N	A	G	92	0.001	0.486477	37	39.5007	2.22426	0.654649	55	41.6739	-42.6944
8	25931627	N	A	T	81	0.001	0.666778	33	24.1255	-27.9072	0.541695	48	48.2749	-9.12262
8	25931643	N	A	T	77	0.001	0.468729	32	32.9157	4.51953	0.689015	45	30.7011	-43.9373
8	25931713	N	A	G	79	0.001	0.921334	38	6.54099	-102	0.683049	41	28.5092	-38.5757
8	25931756	N	G	C	76	0.001	0.457114	35	35.1089	6.84914	0.658642	41	30.7065	-32.7579
8	25931779	N	A	T	80	0.001	0.636455	33	26.3227	-22.2609	0.531936	47	48.2763	-6.78329
8	25931830	N	G	A	84	0.0178571	0.563262	32	29.9947	-9.29021	0.648852	52	32.3256	-36.7745
8	25931867	N	T	A	81	0.001	0.709817	31	19.7337	-34.1878	0.600067	50	43.8778	-23.9858
8	25931931	N	A	T	84	0.001	0.8002	35	15.3339	-59.6339	0.61232	49	41.6819	-26.66
8	25931941	N	G	A	79	0.001	0.378297	37	30.7118	21.9863	0.666778	42	30.7051	-35.5183
8	25931942	N	G	A	79	0.001	0.388815	36	30.7131	19.3705	0.674535	43	30.7038	-38.3026
8	25931975	N	T	C	78	0.001	0.750167	36	19.727	-48.9685	0.619127	42	35.0996	-24.3762
8	25931988	N	G	T	73	0.001	0.77161	35	17.5311	-52.6395	0.605333	38	32.9077	-19.2747
8	25931993	N	T	C	72	0.001	0.781438	32	15.3379	-50.2909	0.6501	40	30.7078	-30.0227
8	25932003	N	A	T	71	0.001	0.733489	30	17.5378	-37.5551	0.609829	41	35.1009	-21.7668
8	25932024	N	G	T	73	0.001	0.677538	31	21.9309	-28.159	0.642953	42	32.9024	-29.8435
8	25932041	N	G	C	82	0.001	0.853177	34	10.9408	-71.4724	0.72932	48	28.4999	-58.8088
8	25932057	N	A	C	85	0.001	0.611185	36	30.7131	-19.3705	0.61232	49	41.6819	-26.66
8	25932092	N	C	T	79	0.001	0.580699	31	28.5226	-11.7961	0.625083	48	39.486	-29.3988
8	25932123	N	G	A	84	0.001	0.666778	36	26.3187	-30.4443	0.562542	48	46.0777	-13.9353
8	25932132	N	C	G	87	0.001	0.902708	41	8.73421	-103.132	0.717536	46	28.5026	-52.9372
8	25932134	N	G	C	86	0.001	0.900267	40	8.73555	-99.7563	0.717536	46	28.5026	-52.9372
8	25932191	N	T	G	76	0.001	1	34	0	-121.772	0.690603	42	28.5079	-41.4075
8	25932245	N	A	T	79	0.001	1	35	0	-125.353	0.704682	44	28.5052	-47.1342
8	25932269	N	T	C	88	0.001	1	35	0	-125.353	0.717126	53	32.8877	-60.8569
8	25932285	N	T	G	93	0.001	1	36	0	-128.935	0.737	57	32.8823	-72.6418
8	25932377	N	C	T	102	0.001	0.722371	54	32.8863	-63.7823	0.666778	48	35.0916	-40.5924
8	25932399	N	C	G	101	0.001	0.754887	53	28.4932	-73.7467	0.87525	48	13.1193	-109.472
8	25932408	N	G	T	98	0.001	0.784504	51	24.1014	-81.2384	0.872589	47	13.1207	-106.159
8	25932410	N	G	T	94	0.001	0.686399	51	35.0876	-48.9993	0.651264	43	32.901	-32.5563
8	25932421	N	T	C	95	0.0157895	0.90009	49	6.02977	-114.989	0.763675	46	23.1959	-65.896
8	25932422	N	G	T	91	0.001	0.771014	48	24.1054	-71.9963	0.814163	43	17.5204	-77.6179
8	25932428	N	A	T	95	0.001	0.653163	49	37.2875	-37.6248	0.521754	46	48.2776	-4.48144
8	25932447	N	T	A	88	0.001	0.704682	44	28.5052	-47.1342	0.59097	44	39.4914	-19.0405
8	25932453	N	C	A	94	0.001	0.666778	45	32.8984	-38.0553	0.775694	49	24.1041	-75.0653
8	25932454	N	C	T	92	0.001	0.666778	42	30.7051	-35.5183	0.68012	50	35.0889	-46.1778
8	25932460	N	G	T	96	0.001	0.571476	49	46.0764	-16.384	0.617099	47	39.4874	-26.768
8	25932488	N	A	G	100	0.001	0.911386	45	8.72888	-116.684	0.70923	55	35.0822	-60.4563
8	25932506	N	G	A	93	0.001	0.907248	43	8.73155	-109.898	0.700134	50	32.8917	-52.1728
8	25932509	N	C	A	92	0.001	0.700134	40	26.3133	-41.7382	0.76941	52	26.2973	-77.4284
8	25932522	N	C	T	92	0.001	0.76762	43	21.9149	-63.5048	0.571476	49	46.0764	-16.384
8	25932561	N	A	T	95	0.001	0.70602	51	32.8903	-55.0514	0.5	44	48.2803	0
8	25932597	N	A	T	101	0.001	0.754556	57	30.6851	-79.1873	0.5	44	48.2803	0
8	25932601	N	C	A	94	0.001	0.673585	49	35.0902	-43.3752	0.666778	45	32.8984	-38.0553
8	25932614	N	C	A	94	0.001	0.600067	50	43.8778	-23.9858	0.818394	44	17.5191	-80.795
8	25932634	N	C	A	87	0.001	0.595302	42	37.2968	-19.111	0.755726	45	24.1095	-62.866
8	25932644	N	G	C	91	0.001	0.902708	41	8.73421	-103.132	0.760174	50	26.3	-71.3346
8	25932668	N	T	A	95	0.001	0.707455	41	26.312	-44.6189	0.537062	54	54.8586	-9.08546
8	25932670	N	C	A	94	0.001	0.707455	41	26.312	-44.6189	0.528321	53	54.8599	-6.76158
8	25932702	N	G	A	88	0.001	0.833556	36	13.1353	-70.1996	0.519244	52	54.8613	-4.47139
8	25932743	N	C	T	81	0.001	0.937792	32	4.35177	-90.921	0.755272	49	26.3013	-68.3063
8	25932748	N	T	C	80	0.001	0.750167	32	17.5351	-43.5276	0.583389	48	43.8805	-18.9174
8	25932767	N	T	C	81	0.001	0.812709	32	13.1407	-57.4209	0.632742	49	39.4847	-32.0546
8	25932840	N	T	C	61	0.001	0.782797	23	10.9554	-36.3637	0.710667	38	24.1188	-42.1071
8	25932856	N	T	A	59	0.001	0.68194	22	15.3512	-20.5547	0.675793	37	26.3173	-33.2304
8	25932869	N	T	C	63	0.001	0.818394	22	8.75956	-40.3975	0.731862	41	24.1148	-50.898
8	25932894	N	A	G	52	0.001	0.850234	20	6.565	-41.5787	0.625083	32	26.324	-19.5992
8	25933825	N	T	A	58	0.001	0.833556	24	8.75689	-46.7997	0.647157	34	26.3213	-24.9574
8	25933889	N	T	G	69	0.001	0.6501	20	15.3539	-15.0114	0.530633	49	50.4708	-6.77546
8	25933907	N	A	T	64	0.001	0.777963	18	8.76489	-27.8561	0.73929	46	26.3053	-59.3037
8	25933949	N	G	T	74	0.001	0.772909	22	10.9568	-33.2829	0.71168	52	32.889	-57.9463
8	25934017	N	G	T	73	0.001	0.629716	27	21.9362	-17.2163	0.456493	46	46.0804	9.13717
8	25934024	N	A	T	70	0.001	0.730923	26	15.3459	-32.1208	0.454515	44	43.8858	9.15305
8	25934050	N	A	T	62	0.001	0.727424	22	13.154	-26.6888	0.57505	40	37.2995	-14.0868
8	25934081	N	A	G	65	0.0230769	0.366333	19	14.7914	12.3175	0.556437	46	36.606	-11.3344
8	25934091	N	A	G	73	0.001	0.666778	24	17.5458	-20.2962	0.469367	49	50.4708	6.77546
8	25934093	N	T	C	72	0.001	0.666778	24	17.5458	-20.2962	0.479153	48	50.4721	4.47781
8	25934112	N	A	G	62	0.001	0.68194	22	15.3512	-20.5547	0.525017	40	41.6939	-4.49449
8	25934130	N	G	C	57	0.001	0.631667	19	15.3552	-12.3175	0.5	38	41.6966	0
8	25934148	N	T	A	50	0.001	0.692436	13	8.77156	-12.9597	0.540568	37	37.3035	-6.83519
8	25934395	N	A	C	59	0.001	0.760174	25	13.15	-35.6673	0.588294	34	30.7158	-14.2477
8	25934455	N	A	G	77	0.001	0.485705	35	37.3061	2.2258	0.833556	42	15.3246	-81.8995
8	25934471	N	T	G	75	0.001	0.424192	33	30.7171	11.7466	0.76208	42	21.9162	-60.4579
8	25934523	N	G	A	85	0.001	0.461513	39	39.498	6.82268	0.761044	46	24.1081	-65.896
8	25934582	N	T	A	84	0.001	0.906521	32	6.54899	-81.577	0.673192	52	37.2835	-45.9116
8	25934591	N	A	C	79	0.001	0.935775	31	4.3531	-87.4687	0.708472	48	30.6971	-52.5375
8	25934593	N	C	T	77	0.001	0.966978	30	2.15721	-94.3424	0.744844	47	26.304	-62.2902
8	25934619	N	A	T	68	0.001	0.520013	25	26.3334	-2.23723	0.534907	43	43.8871	-6.80114
8	25934728	N	T	G	53	0.001	0.708472	24	15.3486	-26.2687	0.448241	29	28.5252	6.90258
8	25934797	N	A	G	69	0.001	0.612979	31	26.3253	-16.9749	0.526333	38	39.4994	-4.49976
8	25934948	N	G	C	58	0.001	0.615462	26	21.9376	-14.5805	0.468729	32	32.9157	4.51953
8	25935117	N	C	T	60	0.001	0.461513	26	26.332	4.54845	0.529431	34	35.1102	-4.51217
8	25935399	N	A	T	73	0.001	0.774377	31	15.3392	-47.2101	0.571476	42	39.494	-14.0434
8	25935460	N	A	T	93	0.001	0.644541	45	35.0956	-32.3735	0.72932	48	28.4999	-58.8088
8	25935517	N	T	C	83	0.001	0.737	38	21.9216	-48.4278	0.689015	45	30.7011	-43.9372
8	25935568	N	T	A	82	0.001	0.850234	40	13.13	-83.1573	0.690603	42	28.5079	-41.4075
8	25935572	N	T	C	83	0.001	0.72515	40	24.1161	-47.9483	0.651264	43	32.901	-32.5563
8	25935616	N	T	C	88	0.001	0.611185	36	30.7131	-19.3705	0.692436	52	35.0862	-51.8387
8	25935675	N	T	C	86	0.001	0.794314	34	15.3352	-56.5039	0.634705	52	41.6779	-34.5773
8	25935677	N	G	T	83	0.001	0.788071	33	15.3366	-53.3892	0.640093	50	39.4834	-34.734
8	25935685	N	A	T	93	0.001	0.594658	37	32.909	-16.7129	0.69656	56	37.2781	-57.2191
8	25935702	N	G	A	93	0.016129	0.677606	38	19.5101	-32.419	0.674625	55	38.3608	-48.4481
8	25935705	N	T	A	92	0.001	0.684334	38	26.316	-36.0426	0.629716	54	43.8725	-34.4326
8	25935763	N	G	C	81	0.001	0.788071	33	15.3366	-53.3892	0.72932	48	28.4999	-58.8088
8	25935815	N	C	A	90	0.001	0.838936	31	10.9448	-61.725	0.779848	59	28.4852	-92.0741
8	25935827	N	G	T	99	0.001	0.692436	39	26.3147	-38.879	0.716811	60	37.2728	-68.7766
8	25935837	N	A	G	100	0.001	0.820727	39	15.3286	-72.2881	0.721459	61	37.2715	-71.7003
8	25935855	N	A	C	100	0.001	0.857381	35	10.9394	-74.7428	0.815595	65	26.28	-118.014
8	25935866	N	G	A	97	0.001	0.823745	34	13.138	-63.785	0.80973	63	26.2827	-111.677
8	25935891	N	C	T	88	0.001	0.896816	29	6.55299	-71.4482	0.813769	59	24.0908	-106.328
8	25935898	N	A	G	89	0.001	0.828791	35	13.1367	-66.9864	0.777963	54	26.2947	-83.5684
8	25935902	N	C	A	83	0.001	0.733489	30	17.5378	-37.5551	0.698245	53	35.0849	-54.6951
8	25935912	N	A	T	89	0.001	0.750167	32	17.5351	-43.5276	0.684334	57	39.474	-54.0638
8	25935951	N	C	T	87	0.001	0.906521	32	6.54899	-81.577	0.8002	55	24.0961	-93.7103
8	25935966	N	A	C	100	0.001	0.575808	33	30.7171	-11.7466	0.59708	67	59.2357	-31.1024
8	25935979	N	A	T	90	0.001	0.821643	28	10.9488	-52.0899	0.806656	62	26.284	-108.52
8	25936020	N	T	A	95	0.001	0.806656	31	13.142	-54.2601	0.734531	64	37.2675	-80.5457
8	25936023	N	G	T	92	0.001	0.5	32	35.1129	0	0.550033	60	59.245	-13.7843
8	25936031	N	A	T	97	0.001	0.916945	36	6.54366	-95.1711	0.819886	61	24.0881	-112.685
8	25936064	N	C	T	85	0.001	0.785905	28	13.146	-44.8754	0.789667	57	26.2907	-92.8567
8	25936065	N	A	C	87	0.001	0.8002	30	13.1433	-51.1147	0.807222	57	24.0934	-100.003
8	25936076	N	T	C	94	0.001	0.77161	35	17.5311	-52.6395	0.813769	59	24.0908	-106.328
8	25936105	N	G	T	88	0.001	0.687625	32	21.9296	-30.9786	0.732298	56	32.8837	-69.6754
8	25936112	N	G	A	88	0.001	0.575808	33	30.7171	-11.7466	0.636455	55	43.8711	-37.1016
8	25936229	N	G	A	93	0.001	0.946244	37	4.3451	-108.24	0.750167	56	30.6864	-76.1732
8	25936231	N	T	A	99	0.001	0.9503	40	4.3411	-118.671	0.796808	59	26.288	-99.0964
8	25936242	N	G	T	92	0.0163043	0.921296	37	2.26801	-91.8616	0.748182	55	29.5589	-73.1711
8	25936246	N	G	A	95	0.001	0.594658	37	32.909	-16.7129	0.672529	58	41.6699	-50.9847
8	25936283	N	T	A	112	0.001	0.936461	47	6.52899	-132.929	0.76941	65	32.8717	-96.7855
8	25936291	N	T	A	110	0.001	0.935073	46	6.53032	-129.478	0.781438	64	30.6758	-100.582
8	25936318	N	A	G	97	0.001	0.727424	44	26.308	-53.3776	0.717126	53	32.8877	-60.8569
8	25936331	N	T	A	106	0.001	0.8002	50	21.9055	-85.1912	0.768036	56	28.4892	-82.8617
8	25936332	N	T	C	106	0.001	0.804124	51	21.9042	-88.3334	0.782006	55	26.2933	-86.6545
8	25936334	N	G	A	106	0.001	0.764883	51	26.2987	-74.3754	0.691037	55	37.2795	-54.3671
8	25936360	N	C	A	105	0.001	0.588294	51	46.0737	-21.3716	0.648247	54	41.6752	-39.9683
8	25936394	N	A	T	115	0.001	0.754887	53	28.4932	-73.7467	0.645258	62	48.2562	-44.8519
8	25936405	N	T	C	109	0.001	0.580053	50	46.075	-18.8633	0.661124	59	43.8658	-47.9763
8	25936417	N	C	T	113	0.001	0.68012	50	35.0889	-46.1778	0.635011	63	50.4521	-41.9975
8	25936466	N	T	C	111	0.001	0.72932	48	28.4999	-58.8088	0.682662	63	43.8605	-59.1302
8	25936502	N	T	C	108	0.001	0.571476	42	39.494	-14.0434	0.621293	66	54.8426	-39.0733
8	25936505	N	A	T	107	0.001	0.547651	42	41.6913	-9.17043	0.615462	65	54.8439	-36.4513
8	25936529	N	G	T	104	0.001	0.595302	42	37.2968	-19.111	0.645258	62	48.2562	-44.8519
8	25936544	N	A	G	111	0.001	0.869812	46	13.122	-102.852	0.754016	65	35.0689	-90.0684
8	25936562	N	C	T	102	0.001	0.5	44	48.2803	0	0.586264	58	52.656	-23.705
8	25936565	N	G	A	102	0.001	0.883977	43	10.9288	-101.207	0.728966	59	35.0769	-72.153
8	25936584	N	G	A	113	0.001	0.796494	54	24.0974	-90.5777	0.983373	59	2.11854	-196.895
8	25936589	N	T	G	109	0.001	0.580053	50	46.075	-18.8633	0.661124	59	43.8658	-47.9763
8	25936614	N	G	A	107	0.001	0.89117	55	13.11	-132.82	0.788654	52	24.1001	-84.3413
8	25936620	N	C	T	107	0.001	0.776046	58	28.4866	-88.9932	0.979912	49	2.13187	-161.435
8	25936636	N	G	T	114	0.001	0.603243	63	54.8466	-31.2658	0.647157	51	39.482	-37.4361
8	25936646	N	A	C	112	0.001	0.793299	58	26.2893	-95.9721	0.981803	54	2.1252	-179.156
8	25936697	N	A	G	109	0.001	0.818394	55	21.8989	-100.994	0.759432	54	28.4919	-76.7735
8	25936706	N	G	T	109	0.001	0.584962	53	48.2682	-21.3108	0.607214	56	48.2642	-28.9582
8	25936731	N	C	T	107	0.001	0.745262	51	28.4959	-67.7307	0.660822	56	41.6726	-45.4398
8	25936794	N	A	T	99	0.001	0.780187	50	24.1028	-78.1462	0.694007	49	32.893	-49.3113
8	25936826	N	T	G	99	0.001	0.588294	51	46.0737	-21.3716	0.708472	48	30.6971	-52.5375
8	25936838	N	C	A	81	0.001	0.486477	37	39.5007	2.22426	0.568227	44	41.6886	-14.0041
8	25936875	N	T	A	77	0.001	0.794314	34	15.3352	-56.5039	0.744349	43	24.1121	-56.85
8	25936920	N	A	T	83	0.001	0.674535	43	30.7038	-38.3026	0.675117	40	28.5106	-35.7664
8	25936956	N	A	T	79	0.001	0.589804	39	35.1036	-16.6438	0.5	40	43.8911	0
8	25936958	N	T	A	78	0.001	0.731862	41	24.1148	-50.898	0.702838	37	24.1201	-39.218
8	25936959	N	A	G	76	0.001	0.72515	40	24.1161	-47.9483	0.694574	36	24.1215	-36.3519
8	25936961	N	C	T	73	0.001	0.72515	40	24.1161	-47.9483	0.666778	33	24.1255	-27.9072
8	25936979	N	T	C	81	0.001	0.707455	41	26.312	-44.6189	0.8002	40	17.5244	-68.153
8	25936985	N	A	G	80	0.001	0.714429	42	26.3107	-47.5198	0.684334	38	26.316	-36.0426
8	25936989	N	G	T	83	0.001	0.704682	44	28.5052	-47.1342	0.795069	39	17.5258	-65.0221
8	25936996	N	C	G	80	0.001	0.727424	44	26.308	-53.3776	0.750167	36	19.727	-48.9685
8	25937002	N	A	G	80	0.001	0.714429	42	26.3107	-47.5198	0.710667	38	24.1188	-42.1071
8	25937024	N	C	T	76	0.001	0.718094	39	24.1175	-45.0176	0.702838	37	24.1201	-39.218
8	25937025	N	A	G	78	0.001	0.675117	40	28.5106	-35.7664	0.684334	38	26.316	-36.0426
8	25937101	N	T	C	71	0.001	0.68012	25	17.5445	-23.0889	0.543507	46	46.0804	-9.13717
8	25937134	N	T	G	75	0.001	0.806656	31	13.142	-54.2601	0.750167	44	24.1108	-59.8504
8	25937135	N	A	C	70	0.001	0.653949	26	19.7403	-20.0797	0.522742	44	46.083	-4.48539
8	25937155	N	A	T	81	0.001	0.600067	35	30.7145	-16.7901	0.565261	46	43.8831	-13.9682
8	25937175	N	T	C	86	0.001	0.605333	38	32.9077	-19.2747	0.541695	48	48.2749	-9.12262
8	25937181	N	C	T	82	0.001	0.594658	37	32.909	-16.7129	0.533356	45	46.0817	-6.79182
8	25937198	N	A	G	85	0.001	0.714429	35	21.9256	-39.5998	0.56004	50	48.2722	-13.9051
8	25937203	N	T	C	85	0.001	0.70602	34	21.9269	-36.7009	0.588294	51	46.0737	-21.3716
8	25937213	N	T	A	83	0.001	0.697101	33	21.9282	-33.8266	0.600067	50	43.8778	-23.9858
8	25937220	N	G	T	87	0.001	0.842334	38	13.1327	-76.6587	0.775694	49	24.1041	-75.0653
8	25937231	N	T	G	85	0.001	0.631667	38	30.7105	-24.6351	0.574518	47	43.8818	-16.427
8	25937233	N	T	G	85	0.001	0.615462	39	32.9063	-21.8708	0.587015	46	41.6859	-18.9762
8	25937249	N	T	C	85	0.001	0.538487	39	39.498	-6.82268	0.521754	46	48.2776	-4.48144
8	25937261	N	A	C	94	0.001	0.820727	39	15.3286	-72.2881	0.763812	55	28.4906	-79.812
8	25937264	N	A	C	96	0.001	0.435855	39	37.3008	11.6289	0.543889	57	57.0518	-11.4253
8	25937293	N	G	T	101	0.001	0.634236	41	32.9037	-27.1572	0.666778	60	43.8645	-50.7404
8	25937311	N	A	G	108	0.001	0.58145	43	39.4927	-16.5252	0.707831	65	41.6606	-70.8875
8	25937315	N	A	C	103	0.001	0.585423	41	37.2981	-16.5816	0.53228	62	63.6368	-9.04713
8	25937335	N	A	G	96	0.001	0.648748	37	28.5146	-27.4897	0.644164	59	46.063	-42.3213
8	25937338	N	G	T	103	0.001	0.842334	38	13.1327	-76.6587	0.76941	65	32.8717	-96.7855
8	25937348	N	T	A	102	0.001	0.816	38	15.3299	-69.106	0.734531	64	37.2675	-80.5457
8	25937350	N	A	G	105	0.001	0.850234	40	13.13	-83.1573	0.83099	65	24.0828	-125.483
8	25937359	N	G	T	114	0.001	0.790892	43	19.7177	-70.4206	0.845301	71	24.0748	-144.865
8	25937368	N	G	T	110	0.001	0.666778	42	30.7051	-35.5183	0.676588	68	48.2482	-61.3892
8	25937426	N	T	G	109	0.001	0.425482	47	43.8818	16.427	0.564559	62	59.2424	-18.6129
8	25937480	N	T	C	112	0.001	0.935073	46	6.53032	-129.478	0.757748	66	35.0676	-93.0918
8	25937503	N	T	A	99	0.001	0.927114	41	6.53699	-112.276	0.810552	58	24.0921	-103.161
8	25937504	N	C	T	100	0.001	0.627992	43	35.0982	-27.0149	0.649222	57	43.8685	-42.501
8	25937510	N	G	A	101	0.001	0.558178	43	41.6899	-11.5688	0.603517	58	50.4588	-28.8675
8	25937518	N	C	G	103	0.001	0.932106	44	6.53299	-122.587	0.796808	59	26.288	-99.0964
8	25937548	N	T	G	103	0.001	0.642953	42	32.9024	-29.8435	0.672246	61	43.8631	-53.5213
8	25937565	N	A	G	114	0.001	0.913319	46	8.72754	-120.084	0.80903	68	28.4732	-120.194
8	25937571	N	G	A	110	0.001	0.891566	46	10.9248	-111.242	0.828344	64	24.0841	-122.274
8	25937604	N	G	C	108	0.001	0.911386	45	8.72888	-116.684	0.825614	63	24.0854	-119.071
8	25937631	N	A	T	108	0.001	0.617099	47	39.4874	-26.768	0.590224	61	54.8492	-26.164
8	25937664	N	T	G	104	0.001	0.674029	46	32.897	-40.8388	0.586264	58	52.656	-23.705
8	25937731	N	C	A	84	0.001	0.731862	41	24.1148	-50.898	0.58145	43	39.4927	-16.5252
8	25937737	N	T	A	86	0.001	0.853895	41	13.1287	-86.4202	0.689015	45	30.7011	-43.9372
8	25937739	N	G	T	87	0.001	0.744349	43	24.1121	-56.85	0.59097	44	39.4914	-19.0405
8	25937762	N	T	A	96	0.001	0.70602	51	32.8903	-55.0514	0.622304	45	37.2928	-26.8858
8	25937816	N	G	C	88	0.001	0.89388	47	10.9234	-114.598	0.561016	41	39.4954	-11.5974
8	25937824	N	C	A	92	0.001	0.68012	50	35.0889	-46.1778	0.5	42	46.0857	0
8	25937847	N	A	T	96	0.001	0.792648	53	24.0988	-87.4546	0.953791	43	4.3371	-129.125
8	25937861	N	C	T	96	0.001	0.937792	48	6.52765	-136.382	0.750167	48	26.3027	-65.2913
8	25937862	N	C	T	97	0.001	0.882608	51	13.1153	-119.447	0.587015	46	41.6859	-18.9762
8	25937880	N	A	T	101	0.001	0.857381	49	15.3152	-104.64	0.615462	52	43.8751	-29.161
8	25937885	N	T	C	96	0.001	0.913319	46	8.72754	-120.084	0.74016	50	28.4972	-64.7424
8	25937906	N	T	G	94	0.001	0.857381	42	13.1273	-89.6913	0.634705	52	41.6779	-34.5773
8	25937916	N	C	G	91	0.001	0.399933	40	35.1022	19.1886	0.686399	51	35.0876	-48.9993
8	25937922	N	G	T	86	0.001	0.785905	42	19.719	-67.313	0.545485	44	43.8858	-9.15305
8	25937927	N	C	T	91	0.001	0.897701	39	8.73688	-96.3864	0.71168	52	32.889	-57.9463
8	25937933	N	T	C	93	0.001	0.878301	41	10.9314	-94.5469	0.76941	52	26.2973	-77.4284
8	25937938	N	G	T	91	0.001	0.878301	41	10.9314	-94.5469	0.600067	50	43.8778	-23.9858
8	25937946	N	C	T	96	0.001	0.883977	43	10.9288	-101.207	0.622723	53	43.8738	-31.7854
8	25937978	N	T	C	97	0.001	0.704682	44	28.5052	-47.1342	0.603843	53	46.071	-26.4692
8	25938028	N	T	G	83	0.001	0.64112	39	30.7091	-27.3145	0.613712	44	37.2941	-24.265
8	25938029	N	A	G	85	0.001	0.615462	39	32.9063	-21.8708	0.565261	46	43.8831	-13.9682
8	25938046	N	A	C	86	0.001	0.805082	41	17.5231	-71.2963	0.689015	45	30.7011	-43.9373
8	25938068	N	A	C	88	0.001	0.564145	39	37.3008	-11.6289	0.632742	49	39.4847	-32.0546
8	25938114	N	C	A	75	0.001	0.515162	33	35.1116	-2.22753	0.547651	42	41.6913	-9.17043
8	25938118	N	C	T	74	0.001	0.8002	30	13.1433	-51.1147	0.68194	44	30.7025	-41.1093
8	25938137	N	A	G	62	0.001	0.678691	28	19.7377	-25.6238	0.529431	34	35.1102	-4.51217
8	25938185	N	G	A	90	0.001	0.76762	43	21.9149	-63.5048	0.617099	47	39.4874	-26.768
8	25938205	N	A	G	85	0.001	0.634236	41	32.9037	-27.1572	0.659197	44	32.8997	-35.2941
8	25938207	N	T	A	87	0.001	0.642953	42	32.9024	-29.8435	0.666778	45	32.8984	-38.0553
8	25938218	N	A	T	90	0.001	0.822437	45	17.5178	-83.9821	0.711252	45	28.5039	-50.0267
8	25938221	N	G	T	90	0.001	0.543507	46	46.0804	-9.13717	0.522742	44	46.083	-4.48539
8	25938244	N	C	A	81	0.001	0.625083	40	32.905	-24.499	0.561016	41	39.4954	-11.5974
8	25938245	N	G	A	81	0.001	0.57505	40	37.2995	-14.0868	0.512203	41	43.8898	-2.22162
8	25938284	N	G	T	136	0.0330882	0.792308	58	16.1503	-86.6072	0.612937	78	57.5297	-40.6583
8	25938293	N	A	T	151	0.001	0.85098	67	21.8829	-139.682	0.797818	84	37.2408	-141.691
8	25938302	N	T	C	160	0.001	0.794717	73	32.861	-121.526	0.666778	87	63.6035	-73.5736
8	25938308	N	A	T	159	0.001	0.819658	72	28.4679	-132.884	0.597766	87	76.7868	-40.6961
8	25938340	N	A	G	122	0.001	0.666778	63	46.0577	-53.2775	0.661124	59	43.8658	-47.9763
8	25938357	N	A	C	79	0.001	0.825217	40	15.3272	-75.4815	0.615462	39	32.9063	-21.8708
8	25938376	N	G	A	67	0.0223881	0.528205	36	36.2701	-4.50562	0.533846	31	23.7479	-4.42671
8	25938564	N	G	A	74	0.001	0.676588	34	24.1241	-30.6946	0.72515	40	24.1161	-47.9483
8	25938583	N	G	C	76	0.001	0.628657	35	28.5172	-22.1155	0.683049	41	28.5092	-38.5757
8	25938671	N	A	T	75	0.001	0.788071	33	15.3366	-53.3892	0.690603	42	28.5079	-41.4075
8	25938682	N	A	T	72	0.001	0.437458	32	30.7185	9.29021	0.625083	40	32.905	-24.499
8	25938689	N	G	A	68	0.001	0.733489	30	17.5378	-37.5551	0.684334	38	26.316	-36.0426
8	25938706	N	T	A	89	0.001	0.738254	42	24.1135	-53.8655	0.936461	47	6.52899	-132.929
8	25938710	N	T	A	89	0.001	0.744349	43	24.1121	-56.85	0.935073	46	6.53032	-129.478
8	25938714	N	T	C	87	0.001	0.738254	42	24.1135	-53.8655	0.933623	45	6.53166	-126.031
8	25938727	N	T	A	102	0.001	0.764883	51	26.2987	-74.3754	0.941471	51	6.52365	-146.757
8	25938735	N	A	C	100	0.001	0.745262	51	28.4959	-67.7307	0.918647	49	8.72355	-130.306
8	25938751	N	A	T	82	0.001	0.733489	45	26.3067	-56.3326	0.811018	37	15.3312	-65.9357
8	25938756	N	T	A	95	0.001	0.784504	51	24.1014	-81.2384	0.909364	44	8.73021	-113.289
8	25938760	N	A	T	93	0.001	0.562542	48	46.0777	-13.9353	0.466644	45	46.0817	6.79182
8	25938767	N	G	T	92	0.001	0.771014	48	24.1054	-71.9963	0.909364	44	8.73021	-113.289
8	25938785	N	A	G	97	0.001	0.76941	52	26.2973	-77.4284	0.8002	45	19.715	-76.6721
8	25938796	N	T	C	99	0.001	0.777963	54	26.2947	-83.5684	0.911386	45	8.72888	-116.684
8	25938797	N	G	A	93	0.001	0.784504	51	24.1014	-81.2384	0.928858	42	6.53565	-115.71
8	25938806	N	G	T	92	0.001	0.680972	47	32.8957	-43.6434	0.666778	45	32.8984	-38.0553
8	25938812	N	A	C	90	0.001	0.771014	48	24.1054	-71.9963	0.857381	42	13.1273	-89.6913
8	25938818	N	A	G	87	0.001	0.553227	47	46.079	-11.519	0.72515	40	24.1161	-47.9483
8	25938831	N	C	G	99	0.001	0.685309	54	37.2808	-51.5313	0.711252	45	28.5039	-50.0267
8	25938863	N	G	C	99	0.001	0.600067	50	43.8778	-23.9858	0.530633	49	50.4708	-6.77546
8	25938864	N	G	A	102	0.001	0.607915	51	43.8765	-26.5608	0.529431	51	52.6654	-6.76825
8	25938908	N	T	A	107	0.001	0.812709	48	19.711	-86.1314	0.796808	59	26.288	-99.0964
8	25938940	N	G	C	98	0.001	0.755726	45	24.1095	-62.866	0.717126	53	32.8877	-60.8569
8	25938975	N	T	C	97	0.0154639	0.53697	42	34.0698	-6.68695	0.564306	55	51.5935	-16.2739
8	25938979	N	A	C	98	0.001	0.727424	44	26.308	-53.3776	0.833556	54	19.703	-105.299
8	25938983	N	T	C	102	0.001	0.565261	46	43.8831	-13.9682	0.678691	56	39.4753	-51.2475
8	25938996	N	T	A	98	0.001	0.750167	48	26.3027	-65.2913	0.840227	50	17.5111	-100.053
8	25938998	N	C	G	90	0.001	0.547651	42	41.6913	-9.17043	0.708472	48	30.6971	-52.5375
8	25939005	N	A	T	89	0.001	0.545485	44	43.8858	-9.15305	0.555593	45	43.8845	-11.5428
8	25939080	N	T	A	90	0.001	0.541695	48	48.2749	-9.12262	0.690603	42	28.5079	-41.4075
8	25939100	N	T	G	93	0.001	0.811529	53	21.9016	-94.646	0.72515	40	24.1161	-47.9483
8	25939107	N	T	A	105	0.001	0.813769	59	24.0908	-106.328	0.913319	46	8.72754	-120.084
8	25939118	N	A	T	105	0.001	0.625083	56	46.067	-34.2985	0.714429	49	30.6958	-55.4397
8	25939125	N	C	A	105	0.001	0.857381	56	17.5031	-119.588	0.755272	49	26.3013	-68.3063
8	25939142	N	A	T	106	0.001	0.87525	56	15.3059	-127.718	0.780187	50	24.1028	-78.1462
8	25939183	N	G	C	101	0.001	0.640093	50	39.4834	-34.734	0.549052	51	50.4682	-11.4771
8	25939191	N	T	A	97	0.001	0.583389	48	43.8805	-18.9174	0.734851	49	28.4986	-61.7682
8	25939209	N	C	T	99	0.001	0.92185	51	8.72087	-137.14	0.708472	48	30.6971	-52.5375
8	25939232	N	T	C	95	0.001	0.958639	48	4.33043	-146.592	0.744844	47	26.304	-62.2903
8	25939279	N	T	C	94	0.001	0.764883	51	26.2987	-74.3754	0.604721	43	37.2955	-21.6727
8	25939289	N	A	G	97	0.001	0.939068	49	6.52632	-139.837	0.750167	48	26.3027	-65.2913
8	25939290	N	T	G	100	0.001	0.940294	50	6.52498	-143.296	0.760174	50	26.3	-71.3346
8	25939299	N	T	A	99	0.001	0.95586	45	4.33443	-136.106	0.722371	54	32.8863	-63.7823
8	25939308	N	C	A	97	0.001	0.814163	43	17.5204	-77.6179	0.759432	54	28.4919	-76.7735
8	25939315	N	A	T	100	0.001	0.790892	43	19.7177	-70.4206	0.754556	57	30.6851	-79.1873
8	25939319	N	G	T	98	0.0153061	0.832698	42	9.60355	-76.6488	0.572173	56	51.5847	-18.7246
8	25939328	N	G	T	100	0.03	0.9375	44	0.410149	-108.941	0.736979	56	30.6957	-69.6754
8	25939340	N	T	A	98	0.001	0.932106	44	6.53299	-122.587	0.70384	54	35.0836	-57.5679
8	25939353	N	A	G	93	0.001	0.947667	38	4.34376	-111.714	0.70923	55	35.0822	-60.4563
8	25939354	N	C	T	93	0.001	0.865108	37	10.9368	-81.3115	0.768036	56	28.4892	-82.8617
8	25939362	N	A	T	96	0.001	0.838063	37	13.134	-73.4239	0.779848	59	28.4852	-92.0741
8	25939369	N	A	T	93	0.001	0.80576	36	15.3326	-62.7781	0.508778	57	61.4463	-2.21477
8	25939371	N	A	T	92	0.0163043	0.832222	36	7.58303	-64.9753	0.752778	56	29.5371	-76.1732
8	25939415	N	C	A	93	0.001	0.842334	38	13.1327	-76.6587	0.727424	55	32.885	-66.722
8	25939457	N	G	A	89	0.001	0.850234	40	13.13	-83.1573	0.734851	49	28.4986	-61.7682
8	25939462	N	A	G	96	0.001	0.853895	41	13.1287	-86.4202	0.745618	55	30.6878	-73.1711
8	25939469	N	T	C	92	0.001	0.675117	40	28.5106	-35.7664	0.576974	52	48.2696	-18.8135
8	25939487	N	A	G	98	0.001	0.68194	44	30.7025	-41.1093	0.629716	54	43.8725	-34.4326
8	25939517	N	G	A	94	0.001	0.595302	42	37.2968	-19.111	0.653949	52	39.4807	-40.1594
8	25939536	N	T	C	92	0.001	0.561016	41	39.4954	-11.5974	0.568673	51	48.2709	-16.3444
8	25939537	N	A	G	98	0.0306122	0.670213	41	17.2125	-31.5516	0.706047	57	35.0022	-60.0867
8	25939549	N	A	T	100	0.001	0.526333	38	39.4994	-4.49976	0.596839	62	54.8479	-28.704
8	25939553	N	A	G	93	0.0483871	0.569898	38	28.3143	-11.408	0.665908	55	28.14	-41.496
8	25939559	N	C	T	54	0.001	0.700134	20	13.1567	-20.8691	0.588294	34	30.7158	-14.2477
8	25939560	N	T	C	88	0.001	0.606131	33	28.5199	-16.8768	0.618261	55	46.0684	-31.6659
8	25939577	N	A	T	98	0.001	0.857381	35	10.9394	-74.7428	0.793847	63	28.4799	-104.49
8	25939579	N	A	T	99	0.001	0.722371	36	21.9242	-42.5216	0.666778	63	46.0577	-53.2775
8	25939580	N	T	G	90	0.001	0.51614	31	32.917	-2.22949	0.661124	59	43.8658	-47.9763
8	25939581	N	A	T	93	0.001	0.529431	34	35.1102	-4.51217	0.695045	59	39.4713	-59.7444
8	25939595	N	T	A	98	0.001	0.811018	37	15.3312	-65.9357	0.787077	61	28.4826	-98.2642
8	25939603	N	A	C	102	0.001	0.631667	38	30.7105	-24.6351	0.656354	64	48.2536	-50.3004
8	25939614	N	C	T	103	0.001	0.648748	37	28.5146	-27.4897	0.621293	66	54.8426	-39.0733
8	25939683	N	A	T	96	0.001	0.8002	40	17.5244	-68.153	0.768036	56	28.4892	-82.8617
8	25939690	N	A	G	88	0.001	0.729883	37	21.9229	-45.4647	0.647157	51	39.482	-37.4361
8	25939728	N	T	A	98	0.001	0.872043	39	10.9341	-87.9141	0.813769	59	24.0908	-106.328
8	25939745	N	C	T	93	0.001	0.722371	36	21.9242	-42.5216	0.649222	57	43.8685	-42.501
8	25939792	N	G	A	102	0.001	0.487797	41	43.8898	2.22162	0.590224	61	54.8492	-26.164
8	25939827	N	T	A	122	0.001	0.734851	49	28.4986	-61.7682	0.589101	73	65.8194	-30.8914
8	25939837	N	T	G	122	0.001	0.918647	49	8.72355	-130.306	0.739886	73	41.6499	-94.3942
8	25939854	N	A	G	136	0.001	0.931322	58	8.71154	-161.156	0.730923	78	46.0377	-96.3623
8	25939861	N	G	T	134	0.001	0.931322	58	8.71154	-161.156	0.737	76	43.8431	-96.8557
8	25939862	N	A	T	130	0.001	0.928858	56	8.71421	-154.28	0.729883	74	43.8458	-90.9294
8	25939869	N	C	T	129	0.001	0.928858	56	8.71421	-154.28	0.712471	73	46.0444	-81.7057
8	25939887	N	A	C	131	0.001	0.930112	57	8.71287	-157.716	0.743406	74	41.6486	-97.3796
8	25939940	N	T	C	111	0.001	0.95586	45	4.33443	-136.106	0.772909	66	32.8703	-99.8488
8	25939942	N	G	T	112	0.001	0.957752	47	4.33176	-143.095	0.76941	65	32.8717	-96.7855
8	25939951	N	T	G	105	0.001	0.977591	44	2.13854	-143.735	0.819886	61	24.0881	-112.685
8	25939953	N	T	C	106	0.001	0.978097	45	2.13721	-147.273	0.819886	61	24.0881	-112.685
8	25939955	N	T	G	109	0.001	0.97858	46	2.13587	-150.812	0.825614	63	24.0854	-119.071
8	25939962	N	C	T	110	0.001	0.97858	46	2.13587	-150.812	0.797073	64	28.4786	-107.615
8	25940031	N	C	A	101	0.001	0.837434	43	15.3232	-85.1231	0.62077	58	48.2616	-34.1741
8	25940040	N	C	G	97	0.001	0.872589	47	13.1207	-106.159	0.660107	50	37.2861	-40.3668
8	25940042	N	C	T	98	0.001	0.872589	47	13.1207	-106.159	0.666778	51	37.2848	-43.1294
8	25940044	N	T	G	96	0.001	0.872589	47	13.1207	-106.159	0.673585	49	35.0902	-43.3752
8	25940047	N	A	T	94	0.001	0.844674	45	15.3205	-91.5969	0.653163	49	37.2875	-37.6248
8	25940066	N	C	T	105	0.001	0.764883	51	26.2987	-74.3754	0.648247	54	41.6752	-39.9683
8	25940075	N	T	A	102	0.001	0.766135	47	24.1068	-68.9396	0.654649	55	41.6739	-42.6944
8	25940092	N	T	G	101	0.0148515	0.922593	49	7.81377	-130.306	0.707962	52	25.9259	-54.0359
8	25940103	N	T	A	97	0.001	0.721078	43	26.3093	-50.4397	0.574124	54	50.4641	-18.7674
8	25940136	N	T	A	97	0.001	0.634236	41	32.9037	-27.1572	0.642953	56	43.8698	-39.7913
8	25940147	N	C	T	87	0.001	0.657248	35	26.32	-27.6859	0.71168	52	32.889	-57.9463
8	25940157	N	A	G	92	0.001	0.658642	41	30.7065	-32.7579	0.647157	51	39.482	-37.4361
8	25940181	N	T	C	83	0.001	0.685838	35	24.1228	-33.5101	0.708472	48	30.6971	-52.5375
8	25940186	N	T	C	82	0.001	0.714429	35	21.9256	-39.5998	0.723553	47	28.5012	-55.8649
8	25940190	N	C	A	79	0.001	0.750167	32	17.5351	-43.5276	0.744844	47	26.304	-62.2903
8	25940192	N	G	T	77	0.001	0.757748	33	17.5338	-46.5459	0.750167	44	24.1108	-59.8504
8	25940200	N	A	T	78	0.001	0.781438	32	15.3379	-50.2909	0.73929	46	26.3053	-59.3037
8	25940204	N	C	T	73	0.001	0.742097	31	17.5364	-40.5301	0.714429	42	26.3107	-47.5198
8	25940208	N	A	G	72	0.001	0.758793	29	15.3419	-41.1064	0.721078	43	26.3093	-50.4397
8	25940213	N	C	T	72	0.001	0.758793	29	15.3419	-41.1064	0.721078	43	26.3093	-50.4397
8	25940261	N	A	T	73	0.001	0.730923	26	15.3459	-32.1208	0.63839	47	37.2901	-32.207
8	25940264	N	T	C	76	0.001	0.785905	28	13.146	-44.8754	0.645931	48	37.2888	-34.9044
8	25940274	N	G	A	71	0.001	0.70384	27	17.5418	-28.784	0.613712	44	37.2941	-24.265
8	25940284	N	T	C	79	0.001	0.666778	30	21.9322	-25.3702	0.632742	49	39.4847	-32.0546
8	25940309	N	A	G	76	0.001	0.642953	28	21.9349	-19.8957	0.625083	48	39.486	-29.3988
8	25940314	N	T	C	79	0.001	0.600067	30	26.3267	-14.3915	0.571476	49	46.0764	-16.384
8	25940346	N	T	C	87	0.001	0.625083	32	26.324	-19.5992	0.545485	55	54.8573	-11.4413
8	25940352	N	G	A	88	0.001	0.666778	33	24.1255	-27.9072	0.509097	55	59.2517	-2.21541
8	25940372	N	T	A	93	0.001	0.647157	34	26.3213	-24.9574	0.576322	59	54.8519	-21.1533
8	25940380	N	T	A	92	0.001	0.647157	34	26.3213	-24.9574	0.569012	58	54.8533	-18.6848
8	25940393	N	C	A	89	0.001	0.77161	35	17.5311	-52.6395	0.796494	54	24.0974	-90.5777
8	25940426	N	A	G	70	0.001	0.708472	24	15.3486	-26.2687	0.674029	46	32.897	-40.8388
8	25940528	N	G	A	54	0.001	0.842334	19	6.56633	-38.3293	0.685838	35	24.1228	-33.5101
8	25940534	N	G	A	55	0.001	0.842334	19	6.56633	-38.3293	0.694574	36	24.1215	-36.3519
8	25940538	N	T	A	57	0.001	0.789667	19	8.76356	-30.9522	0.710667	38	24.1188	-42.1071
8	25940552	N	G	C	62	0.001	0.833556	24	8.75689	-46.7997	0.631667	38	30.7105	-24.6351
8	25940558	N	A	C	64	0.001	0.833556	24	8.75689	-46.7997	0.675117	40	28.5106	-35.7664
8	25940576	N	G	C	65	0.001	0.852087	27	8.75289	-56.5251	0.684334	38	26.316	-36.0426
8	25940580	N	C	T	60	0.001	0.5	26	28.5292	0	0.5	34	37.3075	0
8	25940588	N	G	A	68	0.001	0.893119	28	6.55433	-68.0872	0.700134	40	26.3133	-41.7382
8	25940601	N	A	G	64	0.001	0.87525	24	6.55966	-54.7361	0.72515	40	24.1161	-47.9483
8	25940675	N	G	T	53	0.001	0.565261	23	21.9416	-6.9841	0.633422	30	24.1295	-19.7372
8	25941332	N	A	T	62	0.001	0.576974	26	24.1348	-9.40673	0.694574	36	24.1215	-36.3519
8	25941335	N	C	T	58	0.001	0.576974	26	24.1348	-9.40673	0.687625	32	21.9296	-30.9786
8	25941342	N	A	T	60	0.001	0.592654	27	24.1335	-11.9174	0.666778	33	24.1255	-27.9072
8	25941416	N	C	G	61	0.001	0.714429	28	17.5405	-31.6798	0.575808	33	30.7171	-11.7466
8	25941443	N	G	T	69	0.001	0.727424	33	19.731	-40.0332	0.611185	36	30.7131	-19.3705
8	25942104	N	A	T	69	0.001	0.592654	27	24.1335	-11.9174	0.738254	42	24.1135	-53.8655
8	25942215	N	A	T	84	0.001	0.735451	34	19.7297	-42.9909	0.760174	50	26.3	-71.3346
8	25942245	N	T	G	92	0.001	0.743019	35	19.7283	-45.9698	0.754556	57	30.6851	-79.1873
8	25942262	N	A	G	92	0.001	0.657248	35	26.32	-27.6859	0.772111	57	28.4879	-85.9223
8	25942270	N	T	A	90	0.001	0.735451	34	19.7297	-42.9909	0.768036	56	28.4892	-82.8617
8	25942324	N	A	G	87	0.001	0.718896	32	19.7323	-37.0982	0.727424	55	32.885	-66.722
8	25942406	N	C	T	73	0.001	0.730923	26	15.3459	-32.1208	0.766135	47	24.1068	-68.9396
8	25942416	N	A	G	72	0.001	0.62077	29	24.1308	-17.087	0.58145	43	39.4927	-16.5252
8	25942429	N	A	G	71	0.001	0.724288	29	17.5391	-34.6043	0.690603	42	28.5079	-41.4075
8	25942949	N	C	T	53	0.001	0.555593	27	26.3307	-6.9257	0.538487	26	26.332	-4.54845
8	25942950	N	A	T	51	0.001	0.541695	24	24.1375	-4.56131	0.481469	27	28.5279	2.23428
8	25943044	N	A	G	66	0.001	0.529431	34	35.1102	-4.51217	0.468729	32	32.9157	4.51953
8	25943100	N	A	T	70	0.001	0.606131	33	28.5199	-16.8768	0.621703	37	30.7118	-21.9863
8	25943151	N	T	G	56	0.001	0.62077	29	24.1308	-17.087	0.70384	27	17.5418	-28.784
8	25943273	N	G	T	84	0.001	0.534907	43	43.8871	-6.80114	0.487797	41	43.8898	2.22162
8	25943286	N	C	T	87	0.001	0.555593	45	43.8845	-11.5428	0.523825	42	43.8885	-4.48973
8	25943484	N	C	G	72	0.001	0.62077	29	24.1308	-17.087	0.76762	43	21.9149	-63.5048
8	25943543	N	G	T	71	0.001	0.586264	29	26.328	-11.8525	0.833556	42	15.3246	-81.8995
8	25943777	N	G	C	77	0.001	0.884872	26	6.55699	-61.3915	0.745262	51	28.4959	-67.7307
8	25943831	N	A	C	84	0.001	0.72515	40	24.1161	-47.9483	0.545485	44	43.8858	-9.15305
8	25944015	N	C	T	78	0.001	0.814163	43	17.5204	-77.6179	0.657248	35	26.32	-27.6859
8	25944056	N	C	G	82	0.001	0.541695	48	48.2749	-9.12262	0.823745	34	13.138	-63.785
8	25944058	N	C	T	78	0.001	0.553227	47	46.079	-11.519	0.806656	31	13.142	-54.2601
8	25944059	N	A	C	81	0.001	0.541695	48	48.2749	-9.12262	0.818394	33	13.1393	-60.5962
8	25944139	N	G	A	74	0.001	0.743752	39	21.9202	-51.4098	0.600067	35	30.7145	-16.7901
8	25944278	N	A	G	94	0.001	0.545485	44	43.8858	-9.15305	0.62008	50	41.6806	-29.275
8	25944375	N	T	C	97	0.001	0.772909	44	21.9136	-66.5659	0.717126	53	32.8877	-60.8569
8	25944567	N	T	C	86	0.001	0.675793	37	26.3173	-33.2304	0.775694	49	24.1041	-75.0653
8	25944622	N	A	G	102	0.001	0.636455	44	35.0969	-29.6812	0.638023	58	46.0644	-39.6272
8	25944922	N	C	A	86	0.001	0.592654	54	48.2669	-23.8348	0.812709	32	13.1407	-57.4209
8	25945031	N	G	T	65	0.001	0.588294	34	30.7158	-14.2477	0.612979	31	26.3253	-16.9749
8	25945154	N	C	T	76	0.001	0.658	38	28.5132	-30.2218	0.579	38	35.1049	-14.1347
8	25945167	N	C	G	70	0.001	0.594658	37	32.909	-16.7129	0.636455	33	26.3227	-22.2609
8	25945294	N	T	G	51	0.001	0.59097	22	19.7457	-9.52023	0.482747	29	30.7225	2.2317
8	25945298	N	C	A	51	0.001	0.59097	22	19.7457	-9.52023	0.517253	29	30.7225	-2.2317
8	25945460	N	G	A	109	0.001	0.72932	48	28.4999	-58.8088	0.721459	61	37.2715	-71.7003
8	25946289	N	A	T	83	0.001	0.744349	43	24.1121	-56.85	0.900267	40	8.73555	-99.7563
8	25946290	N	T	C	80	0.001	0.750167	44	24.1108	-59.8504	0.889149	36	8.74088	-86.313
8	25946301	N	C	G	80	0.001	0.731862	41	24.1148	-50.898	0.897701	39	8.73688	-96.3864
8	25946328	N	C	T	85	0.001	0.73929	46	26.3053	-59.3037	0.897701	39	8.73688	-96.3864
8	25946371	N	A	G	92	0.001	0.399933	50	43.8778	23.9858	0.619127	42	35.0996	-24.3762
8	25946438	N	T	G	106	0.001	0.789667	57	26.2907	-92.8567	0.877803	49	13.118	-112.792
8	25946489	N	T	G	117	0.001	0.523092	65	68.0273	-6.73019	0.538487	52	52.664	-9.09689
8	25946524	N	T	C	106	0.001	0.482747	58	61.4449	4.46341	0.541695	48	48.2749	-9.12262
8	25946528	N	T	A	105	0.001	0.644164	59	46.063	-42.3213	0.608768	46	39.4887	-24.1636
8	25946534	N	C	T	107	0.001	0.580699	62	57.0451	-23.5922	0.600067	45	39.49	-21.5872
8	25946613	N	G	C	100	0.001	0.46772	62	63.6368	9.04713	0.579	38	35.1049	-14.1347
8	25946739	N	T	A	113	0.001	0.884872	52	13.114	-122.783	0.803481	61	26.2853	-105.371
8	25946869	N	A	T	95	0.001	0.916945	48	8.72488	-126.895	0.744844	47	26.304	-62.2902
8	25946872	N	T	A	93	0.001	0.771014	48	24.1054	-71.9963	0.777963	45	21.9122	-69.6403
8	25946907	N	C	T	109	0.001	0.758793	58	30.6838	-82.2127	0.862987	51	15.3125	-111.204
8	25948007	N	A	G	84	0.001	0.738254	42	24.1135	-53.8655	0.642953	42	32.9024	-29.8435
8	25948281	N	A	G	129	0.001	0.842334	57	19.699	-114.988	0.833556	72	26.2707	-140.399
8	25948424	N	T	G	128	0.001	0.636455	55	43.8711	-37.1016	0.616516	73	61.4249	-41.3483
8	25948575	N	C	A	104	0.001	0.745262	51	28.4959	-67.7307	0.773768	53	26.296	-80.4928
8	25948605	N	C	G	112	0.001	0.755272	49	26.3013	-68.3063	0.730312	63	37.2688	-77.5853
8	25948647	N	A	C	137	0.001	0.758793	58	30.6838	-82.2127	0.747	79	43.8391	-105.815
8	25948688	N	T	C	135	0.001	0.833556	60	21.8922	-116.999	0.746831	75	41.6472	-100.374
8	25948695	N	C	A	141	0.001	0.82111	67	26.2773	-124.378	0.756928	74	39.4513	-103.971
8	25948787	N	A	T	111	0.001	0.763812	55	28.4906	-79.812	0.732298	56	32.8837	-69.6754
8	25948819	N	C	A	85	0.001	0.872043	39	10.9341	-87.9141	0.695783	46	30.6998	-46.7853
8	25950658	N	C	A	63	0.001	0.8002	30	13.1433	-51.1147	0.666778	33	24.1255	-27.9072
8	25951306	N	G	A	68	0.001	0.700134	40	26.3133	-41.7382	0.785905	28	13.146	-44.8754
8	25951489	N	T	G	96	0.001	0.403782	52	46.0724	23.9073	0.68194	44	30.7025	-41.1093
8	25951490	N	A	T	98	0.001	0.634705	52	41.6779	-34.5773	0.804551	46	19.7137	-79.8148
8	25951499	N	G	A	97	0.001	0.759432	54	28.4919	-76.7735	0.907248	43	8.73155	-109.898
8	25951606	N	G	A	76	0.001	0.690603	42	28.5079	-41.4075	0.882608	34	8.74355	-79.6315
8	25951607	N	A	T	78	0.001	0.714429	42	26.3107	-47.5198	0.889149	36	8.74088	-86.313
8	25951633	N	C	A	87	0.001	0.695783	46	30.6998	-46.7853	0.829488	41	15.3259	-78.6855
8	25951985	N	C	A	85	0.001	0.677538	31	21.9309	-28.159	0.759432	54	28.4919	-76.7735
8	25952699	N	A	G	56	0.001	0.714429	21	13.1553	-23.7599	0.685838	35	24.1228	-33.5101
8	25952766	N	C	G	76	0.001	0.625083	24	19.743	-14.6994	0.71168	52	32.889	-57.9463
8	25952811	N	A	G	73	0.001	0.68194	22	15.3512	-20.5547	0.549052	51	50.4682	-11.4771
8	25952815	N	G	C	107	0.001	0.823745	34	13.138	-63.785	0.822133	73	28.4666	-136.072
8	25952872	N	C	A	96	0.001	0.684334	38	26.316	-36.0426	0.707035	58	37.2755	-62.9692
8	25952878	N	C	T	96	0.001	0.666778	36	26.3187	-30.4443	0.700134	60	39.47	-62.6073
8	25952918	N	T	G	94	0.001	0.697101	33	21.9282	-33.8266	0.770672	61	30.6798	-91.3532
8	25952921	N	C	A	92	0.001	0.743019	35	19.7283	-45.9698	0.754556	57	30.6851	-79.1873
8	25952942	N	C	T	86	0.001	0.545485	33	32.9144	-6.86478	0.679365	53	37.2821	-48.7125
8	25952957	N	A	T	89	0.001	0.571476	35	32.9117	-11.7029	0.70384	54	35.0836	-57.5679
8	25952967	N	A	G	86	0.001	0.588294	34	30.7158	-14.2477	0.673192	52	37.2835	-45.9116
8	25952978	N	T	G	85	0.001	0.612979	31	26.3253	-16.9749	0.722371	54	32.8863	-63.7823
8	25953092	N	A	C	70	0.001	0.689782	29	19.7363	-28.4482	0.609829	41	35.1009	-21.7668
8	25953828	N	G	A	92	0.001	0.789667	38	17.5271	-61.9045	0.777963	54	26.2947	-83.5684
8	25953829	N	A	G	102	0.001	0.772909	44	21.9136	-66.5659	0.724288	58	35.0782	-69.2086
8	25953841	N	G	A	104	0.0432692	0.713664	42	20.0863	-43.6048	0.706122	62	28.1438	-60.7125
8	25953911	N	A	C	100	0.001	0.805082	41	17.5231	-71.2963	0.779848	59	28.4852	-92.0741
8	25953985	N	G	C	61	0.0245902	0.669492	31	15.703	-24.6232	0.635593	30	23.1777	-19.7372
8	25954926	N	C	T	41	0.001	0.545485	11	10.9714	-2.28826	0.566711	30	28.5239	-9.32383
8	25954979	N	A	T	48	0.001	0.5	14	15.3619	0	0.558863	34	32.913	-9.26057
8	25956997	N	G	A	89	0.001	0.510645	47	50.4735	-2.2185	0.76208	42	21.9162	-60.4579
8	25957001	N	A	C	89	0.001	0.702263	47	30.6985	-49.6523	0.738254	42	24.1135	-53.8655
8	25957056	N	T	G	117	0.001	0.803481	61	26.2853	-105.371	0.750167	56	30.6864	-76.1732
8	25957082	N	A	C	110	0.001	0.538487	52	52.664	-9.09689	0.638023	58	46.0644	-39.6272
8	25957119	N	T	A	95	0.001	0.68194	44	30.7025	-41.1093	0.529431	51	52.6654	-6.76825
8	25957121	N	A	T	96	0.001	0.68194	44	30.7025	-41.1093	0.538487	52	52.664	-9.09689
8	25957150	N	T	A	117	0.001	0.517253	58	61.4449	-4.46341	0.559362	59	57.0491	-16.213
8	25957184	N	G	C	111	0.001	0.727424	55	32.885	-66.722	0.660822	56	41.6726	-45.4398
8	25957196	N	A	G	108	0.001	0.469367	49	50.4708	6.77546	0.559362	59	57.0491	-16.213
8	25957337	N	G	T	45	0.001	0.520013	25	26.3334	-2.23723	0.600067	20	17.5511	-9.59432
8	25957388	N	A	C	71	0.001	0.692436	26	17.5431	-25.9193	0.733489	45	26.3067	-56.3326
8	25957590	N	A	T	48	0.001	0.666778	21	15.3526	-17.7592	0.481469	27	28.5279	2.23428
8	25957828	N	A	G	57	0.001	0.538487	26	26.332	-4.54845	0.645258	31	24.1281	-22.4259
8	25958176	N	C	T	72	0.001	0.843979	32	10.9434	-64.9628	0.72515	40	24.1161	-47.9483
8	25958622	N	T	C	92	0.001	0.755726	45	24.1095	-62.866	0.915171	47	8.72621	-123.487
8	25958625	N	G	A	91	0.001	0.733489	45	26.3067	-56.3326	0.913319	46	8.72754	-120.084
8	25958626	N	C	T	88	0.001	0.727424	44	26.308	-53.3776	0.909364	44	8.73021	-113.289
8	25958659	N	A	T	94	0.001	0.74016	50	28.4972	-64.7424	0.886622	44	10.9274	-104.546
8	25958676	N	T	A	100	0.001	0.764883	51	26.2987	-74.3754	0.877803	49	13.118	-112.792
8	25958845	N	G	A	116	0.001	0.50848	59	63.6408	-2.21417	0.579	57	52.6574	-21.202
8	25958847	N	G	T	116	0.001	0.49152	59	63.6408	2.21417	0.579	57	52.6574	-21.202
8	25958865	N	C	T	117	0.001	0.655842	61	46.0604	-47.7649	0.768036	56	28.4892	-82.8617
8	25958917	N	T	G	113	0.001	0.782006	55	26.2933	-86.6545	0.776046	58	28.4866	-88.9932
8	25958918	N	C	A	113	0.001	0.789667	57	26.2907	-92.8567	0.750167	56	30.6864	-76.1732
8	25958934	N	G	T	135	0.0444444	0.437485	66	59.7493	18.5499	0.650757	69	29.6119	-45.0343
8	25958949	N	A	T	129	0.001	0.813769	59	24.0908	-106.328	0.785905	70	32.865	-112.188
8	25958972	N	T	A	132	0.0113636	0.461243	65	64.9281	11.3711	0.667949	67	40.548	-55.0333
8	25958976	N	C	A	126	0.001	0.806656	62	26.284	-108.52	0.890886	64	15.2952	-154.398
8	25959050	N	G	C	105	0.0142857	0.616505	53	36.3332	-28.6664	0.65534	52	38.5548	-40.1594
8	25959051	N	A	C	112	0.001	0.648247	54	41.6752	-39.9683	0.655276	58	43.8671	-45.2296
8	25959052	N	T	C	109	0.001	0.618261	55	46.0684	-31.6659	0.629716	54	43.8725	-34.4326
8	25959086	N	G	T	117	0.025641	0.842014	63	12.1368	-116.072	0.782694	54	24.5046	-83.5684
8	25959091	N	G	A	124	0.001	0.742586	66	37.2648	-86.4998	0.827805	58	21.8949	-110.575
8	25959100	N	T	A	125	0.001	0.8002	70	30.6678	-119.268	0.872976	55	15.3072	-124.404
8	25959102	N	C	T	120	0.001	0.529431	68	70.2205	-9.02434	0.692436	52	35.0862	-51.8387
8	25959133	N	T	G	127	0.001	0.738621	65	37.2661	-83.5173	0.5	62	68.0313	0
8	25959154	N	A	T	122	0.001	0.750167	64	35.0702	-87.0551	0.465494	58	59.2477	9.06499
8	25959196	N	A	G	116	0.001	0.74154	58	32.881	-75.6207	0.5	58	63.6422	0
8	25959210	N	C	A	131	0.001	0.537338	67	68.0246	-11.3596	0.656354	64	48.2536	-50.3004
8	25959223	N	C	G	115	0.001	0.732298	56	32.8837	-69.6754	0.932492	59	8.71021	-164.597
8	25959230	N	T	C	112	0.001	0.691037	55	37.2795	-54.3671	0.438556	57	54.8546	16.2424
8	25959238	N	T	G	97	0.001	0.700134	50	32.8917	-52.1728	0.36161	47	37.2901	32.207
8	25959241	N	T	C	95	0.001	0.340319	47	35.0929	37.8304	0.666778	48	35.0916	-40.5924
8	25959243	N	T	C	97	0.001	0.666778	48	35.0916	-40.5924	0.367258	49	39.4847	32.0546
8	25959253	N	G	A	99	0.001	0.660484	53	39.4793	-42.9032	0.325971	46	32.897	40.8388
8	25959255	N	G	T	102	0.001	0.660484	53	39.4793	-42.9032	0.346837	49	37.2875	37.6248
8	25959256	N	C	G	96	0.001	0.647157	51	39.482	-37.4361	0.355459	45	35.0956	32.3735
8	25959271	N	G	T	111	0.001	0.684334	57	39.474	-54.0638	0.425876	54	50.4641	18.7674
8	25959288	N	A	T	119	0.001	0.5	60	65.8367	0	0.661124	59	43.8658	-47.9763
8	25959334	N	C	T	96	0.001	0.653163	49	37.2875	-37.6248	0.340319	47	35.0929	37.8304
8	25959345	N	C	T	105	0.001	0.648247	54	41.6752	-39.9683	0.352843	51	39.482	37.4361
8	25959352	N	A	G	101	0.001	0.666778	54	39.478	-45.6664	0.404191	47	41.6846	21.5091
8	25959357	N	T	A	98	0.001	0.686399	51	35.0876	-48.9993	0.404191	47	41.6846	21.5091
8	25959367	N	A	G	96	0.001	0.700134	50	32.8917	-52.1728	0.434739	46	43.8831	13.9682
8	25959381	N	C	A	99	0.001	0.640093	50	39.4834	-34.734	0.408102	49	43.8791	21.4375
8	25959387	N	G	T	88	0.001	0.452349	42	41.6913	9.17043	0.543507	46	46.0804	-9.13717
8	25959390	N	A	T	90	0.001	0.452349	42	41.6913	9.17043	0.562542	48	46.0777	-13.9353
8	25959391	N	G	T	88	0.001	0.547651	42	41.6913	-9.17043	0.456493	46	46.0804	9.13717
8	25959393	N	C	T	88	0.001	0.42495	40	37.2995	14.0868	0.562542	48	46.0777	-13.9353
8	25959429	N	C	A	96	0.001	0.574518	47	43.8818	-16.427	0.653163	49	37.2875	-37.6248
8	25959446	N	A	C	85	0.001	0.477258	44	46.083	4.48539	0.634236	41	32.9037	-27.1572
8	25959470	N	C	T	80	0.001	0.474983	40	41.6939	4.49449	0.700134	40	26.3133	-41.7382
8	25959503	N	A	C	69	0.001	0.575808	33	30.7171	-11.7466	0.666778	36	26.3187	-30.4443
8	25959508	N	G	A	58	0.001	0.580699	31	28.5226	-11.7961	0.518531	27	28.5279	-2.23428
8	25959516	N	T	C	68	0.001	0.600067	30	26.3267	-14.3915	0.684334	38	26.316	-36.0426
8	25959540	N	C	A	62	0.001	0.73929	23	13.1527	-29.6519	0.718094	39	24.1175	-45.0176
8	25960575	N	A	C	73	0.001	0.657248	35	26.32	-27.6859	0.868667	38	10.9354	-84.6088
8	25960580	N	T	C	73	0.001	0.658	38	28.5132	-30.2218	0.857381	35	10.9394	-74.7428
8	25960667	N	T	G	74	0.001	0.634236	41	32.9037	-27.1572	0.818394	33	13.1393	-60.5962
8	25960964	N	A	C	82	0.001	0.659681	47	35.0929	-37.8304	0.914562	35	6.54499	-91.7642
8	25960987	N	T	A	82	0.001	0.686399	51	35.0876	-48.9993	0.774377	31	15.3392	-47.2101
8	25961014	N	C	G	83	0.001	0.692436	52	35.0862	-51.8387	0.871215	31	8.74755	-69.6696
8	25961124	N	G	T	76	0.001	0.585423	41	37.2981	-16.5816	0.8002	35	15.3339	-59.6339
8	25961139	N	A	G	73	0.001	0.550033	40	39.4967	-9.18958	0.879041	33	8.74489	-76.3023
8	25961148	N	A	C	72	0.001	0.58145	43	39.4927	-16.5252	0.862311	29	8.75022	-63.0752
8	25961231	N	A	T	74	0.001	0.733489	45	26.3067	-56.3326	0.862311	29	8.75022	-63.0752
8	25961556	N	A	C	60	0.001	0.714429	35	21.9256	-39.5998	0.43996	25	24.1361	6.95255
8	25961669	N	T	G	69	0.001	0.738254	42	24.1135	-53.8655	0.852087	27	8.75289	-56.5251
8	25961772	N	G	C	75	0.001	0.621703	37	30.7118	-21.9863	0.895	38	8.73822	-93.0222
8	25961781	N	C	T	79	0.001	0.6501	40	30.7078	-30.0227	0.923359	39	6.53965	-105.421
8	25961886	N	A	G	79	0.001	0.702838	37	24.1201	-39.218	0.785905	42	19.719	-67.313
8	25961888	N	T	C	81	0.001	0.675793	37	26.3173	-33.2304	0.795652	44	19.7163	-73.5405
8	25961927	N	T	C	73	0.001	0.48386	31	32.917	2.22949	0.714429	42	26.3107	-47.5198
8	25962007	N	T	A	69	0.001	0.558863	34	32.913	-9.26057	0.828791	35	13.1367	-66.9864
8	25962026	N	A	G	64	0.001	0.677538	31	21.9309	-28.159	0.666778	33	24.1255	-27.9072
8	25962037	N	C	G	65	0.001	0.575808	33	30.7171	-11.7466	0.812709	32	13.1407	-57.4209
8	25962039	N	G	T	57	0.001	0.592654	27	24.1335	-11.9174	0.8002	30	13.1433	-51.1147
8	25962114	N	T	A	51	0.001	0.62077	29	24.1308	-17.087	0.68194	22	15.3512	-20.5547
8	25962145	N	A	G	54	0.001	0.612979	31	26.3253	-16.9749	0.695783	23	15.3499	-23.3926
8	25962154	N	G	A	56	0.001	0.593813	32	28.5212	-14.315	0.708472	24	15.3486	-26.2687
8	25962237	N	G	C	68	0.001	0.628657	35	28.5172	-22.1155	0.818394	33	13.1393	-60.5962
8	25962295	N	A	G	79	0.001	0.756928	37	19.7257	-51.9857	0.738254	42	24.1135	-53.8655
8	25962345	N	G	C	90	0.001	0.733489	45	26.3067	-56.3326	0.777963	45	21.9122	-69.6403
8	25962910	N	C	G	66	0.001	0.697806	43	28.5066	-44.2608	0.565261	23	21.9416	-6.9841
8	25962958	N	C	A	67	0.001	0.684334	38	26.316	-36.0426	0.655276	29	21.9336	-22.6148
8	25963160	N	A	G	63	0.001	0.731862	41	24.1148	-50.898	0.818394	22	8.75956	-40.3975
8	25963207	N	T	C	77	0.001	0.680972	47	32.8957	-43.6434	0.900267	30	6.55166	-74.8172
8	25963273	N	T	A	79	0.001	0.636455	44	35.0969	-29.6812	0.828791	35	13.1367	-66.9864
8	25963429	N	A	T	72	0.001	0.636455	33	26.3227	-22.2609	0.487171	39	41.6953	2.22286
8	25963867	N	A	G	79	0.001	0.666778	30	21.9322	-25.3702	0.714429	49	30.6958	-55.4397
8	25963895	N	A	T	90	0.001	0.675793	37	26.3173	-33.2304	0.698245	53	35.0849	-54.6951
8	25963946	N	T	G	84	0.001	0.684334	38	26.316	-36.0426	0.782797	46	21.9109	-72.7274
8	25963965	N	A	T	82	0.001	0.625083	40	32.905	-24.499	0.76208	42	21.9162	-60.4579
8	25964204	N	T	G	64	0.001	0.638982	36	28.5159	-24.7869	0.607214	28	24.1321	-14.4791
8	25964256	N	A	T	73	0.001	0.731862	41	24.1148	-50.898	0.531271	32	32.9157	-4.51953
8	25964291	N	T	A	50	0.03	0.609375	28	23.0381	-14.4791	0.475694	22	15.5445	2.19723
8	25964293	N	T	A	68	0.0220588	0.693362	42	27.3195	-41.4075	0.885758	26	2.20138	-55.4661
8	25964294	N	G	A	68	0.001	0.727424	44	26.308	-53.3776	0.87525	24	6.55966	-54.7361
8	25964561	N	C	A	85	0.001	0.694007	49	32.893	-49.3113	0.889149	36	8.74088	-86.313
8	25964563	N	G	A	83	0.0542169	0.666234	52	26.18	-38.9717	0.915584	31	2.88999	-71.8669
8	25965217	N	C	T	109	0.001	0.754268	61	32.877	-84.6278	0.854403	48	15.3166	-101.368
8	25965287	N	A	G	153	0.001	0.747291	87	48.2229	-116.696	0.788071	66	30.6731	-106.778
8	25965376	N	G	A	124	0.001	0.791239	67	30.6718	-109.889	0.842334	57	19.699	-114.988
8	25965489	N	T	A	115	0.001	0.826305	69	26.2747	-130.768	0.848058	46	15.3192	-94.8463
8	25965944	N	G	A	108	0.001	0.792648	53	24.0988	-87.4546	0.654649	55	41.6739	-42.6944
8	25965984	N	G	C	110	0.001	0.807222	57	24.0934	-100.003	0.905931	53	10.9154	-134.833
8	25966020	N	G	A	112	0.001	0.807222	57	24.0934	-100.003	0.909364	55	10.9128	-141.611
8	25966320	N	T	C	66	0.001	0.625083	32	26.324	-19.5992	0.588294	34	30.7158	-14.2477
8	25966345	N	T	A	86	0.001	0.833556	42	15.3246	-81.8995	0.704682	44	28.5052	-47.1342
8	25968706	N	T	G	109	0.0275229	0.548068	54	45.147	-11.2827	0.707584	55	28.36	-56.5643
8	25968718	N	T	A	111	0.001	0.8002	55	24.0961	-93.7103	0.964596	56	4.31976	-174.632
8	25969690	N	G	T	58	0.001	0.434739	23	21.9416	6.9841	0.571476	35	32.9117	-11.7029
8	25970067	N	G	C	64	0.001	0.700134	30	19.735	-31.3037	0.617726	34	28.5186	-19.4779
8	25970089	N	T	A	79	0.001	0.625083	40	32.905	-24.499	0.487171	39	41.6953	2.22286
8	25970090	N	T	A	81	0.001	0.634236	41	32.9037	-27.1572	0.474983	40	41.6939	4.49449
8	25970130	N	C	T	97	0.001	0.755272	49	26.3013	-68.3063	0.583389	48	43.8805	-18.9174
8	25970199	N	T	A	113	0.001	0.766845	60	30.6811	-88.2961	0.584962	53	48.2682	-21.3108
8	25970227	N	G	T	104	0.0144231	0.736995	50	21.7382	-60.5556	0.5748	54	49.4927	-18.7674
8	25970326	N	T	C	114	0.001	0.758793	58	30.6838	-82.2127	0.660822	56	41.6726	-45.4398
8	25970353	N	A	T	126	0.001	0.787077	61	28.4826	-98.2642	0.83099	65	24.0828	-125.483
8	25970482	N	T	G	122	0.001	0.850234	60	19.695	-124.736	0.774377	62	30.6785	-94.4201
8	25970512	N	A	G	119	0.001	0.905931	53	10.9154	-134.833	0.757748	66	35.0676	-93.0918
8	25970515	N	A	G	112	0.0133929	0.469109	49	49.6572	6.77546	0.532551	63	55.483	-8.93181
8	25970516	N	A	C	115	0.001	0.549052	51	50.4682	-11.4771	0.484365	64	68.0286	4.45695
8	25970520	N	T	C	107	0.001	0.869812	46	13.122	-102.852	0.721459	61	37.2715	-71.7003
8	25970623	N	A	T	116	0.001	0.454515	44	43.8858	9.15305	0.555593	72	70.2151	-18.4685
8	25970639	N	G	T	111	0.001	0.8002	45	19.715	-76.6721	0.697101	66	43.8565	-67.6532
8	25970650	N	A	G	110	0.001	0.841137	44	15.3219	-88.3557	0.712263	66	41.6592	-73.7859
8	25970651	N	A	T	109	0.001	0.844674	45	15.3205	-91.5969	0.734531	64	37.2675	-80.5457
8	25970684	N	A	G	102	0.001	0.869812	46	13.122	-102.852	0.768036	56	28.4892	-82.8617
8	25970686	N	C	A	103	0.001	0.886622	44	10.9274	-104.546	0.779848	59	28.4852	-92.0741
8	25970688	N	G	A	97	0.001	0.881207	42	10.9301	-97.8736	0.763812	55	28.4906	-79.812
8	25970693	N	A	G	99	0.001	0.883977	43	10.9288	-101.207	0.768036	56	28.4892	-82.8617
8	25970697	N	T	A	100	0.001	0.881207	42	10.9301	-97.8736	0.776046	58	28.4866	-88.9932
8	25970698	N	G	T	99	0.001	0.881207	42	10.9301	-97.8736	0.772111	57	28.4879	-85.9223
8	25970701	N	A	T	98	0.001	0.881207	42	10.9301	-97.8736	0.785905	56	26.292	-89.7507
8	25970702	N	C	T	98	0.001	0.881207	42	10.9301	-97.8736	0.768036	56	28.4892	-82.8617
8	25970705	N	C	G	100	0.001	0.883977	43	10.9288	-101.207	0.772111	57	28.4879	-85.9223
8	25970711	N	G	A	104	0.001	0.853895	41	13.1287	-86.4202	0.730312	63	37.2688	-77.5853
8	25970734	N	A	T	113	0.001	0.905032	42	8.73288	-106.513	0.718456	71	43.8498	-82.1158
8	25970761	N	T	C	90	0.001	0.87525	32	8.74622	-72.9815	0.758793	58	30.6838	-82.2127
8	25970762	N	G	A	86	0.001	0.931322	29	4.35577	-80.5778	0.719445	57	35.0796	-66.2773
8	25970767	N	C	T	86	0.001	0.833556	30	10.9461	-58.4996	0.69656	56	37.2781	-57.2191
8	25970833	N	C	A	71	0.001	0.772909	22	10.9568	-33.2829	0.632742	49	39.4847	-32.0546
8	25970854	N	C	T	73	0.001	0.76941	26	13.1487	-38.7142	0.617099	47	39.4874	-26.768
8	25970914	N	C	A	65	0.001	0.657248	35	26.32	-27.6859	0.733489	30	17.5378	-37.5551
8	25970998	N	T	C	59	0.001	0.714429	35	21.9256	-39.5998	0.5	24	26.3347	0
8	25971026	N	A	T	53	0.001	0.700134	30	19.735	-31.3037	0.521754	23	24.1388	-2.24072
8	25971059	N	T	C	53	0.001	0.678691	28	19.7377	-25.6238	0.56004	25	24.1361	-6.95255
8	25971168	N	A	G	44	0.001	0.727424	22	13.154	-26.6888	0.5	22	24.1401	0
8	25972768	N	G	A	50	0.001	0.62077	29	24.1308	-17.087	0.523825	21	21.9442	-2.24487
8	25973877	N	T	A	34	0.001	0.541695	24	24.1375	-4.56131	0.8002	10	4.38111	-17.0382
8	25973891	N	A	T	31	0.001	0.521754	23	24.1388	-2.24072	0.750167	8	4.38378	-10.8819
8	25974077	N	T	C	42	0.001	0.520013	25	26.3334	-2.23723	0.529431	17	17.5551	-2.25608
8	25974127	N	T	C	60	0.001	0.514295	35	37.3061	-2.2258	0.720147	25	15.3472	-29.1792
8	25974139	N	G	A	64	0.001	0.611185	36	30.7131	-19.3705	0.5	28	30.7238	0
8	25974150	N	G	A	63	0.001	0.600067	35	30.7145	-16.7901	0.392786	28	24.1321	14.4791
8	25974182	N	T	A	58	0.001	0.617726	34	28.5186	-19.4779	0.458306	24	24.1375	4.56131
8	25974227	N	C	A	59	0.001	0.457114	35	35.1089	6.84914	0.583389	24	21.9402	-9.45869
8	25974233	N	T	A	55	0.001	0.5	34	37.3075	0	0.714429	21	13.1553	-23.7599
8	25974237	N	G	T	56	0.001	0.454515	33	32.9144	6.86478	0.608768	23	19.7443	-12.0818
8	25974260	N	G	A	48	0.03125	0.5	28	29.5822	0	0.741991	20	5.7885	-23.0663
8	25974262	N	A	C	48	0.001	0.5	28	30.7238	0	0.700134	20	13.1567	-20.8691
8	25974276	N	T	C	43	0.001	0.538487	26	26.332	-4.54845	0.823745	17	6.569	-31.8925
8	25974298	N	G	A	45	0.001	0.538487	26	26.332	-4.54845	0.842334	19	6.56633	-38.3293
8	25975153	N	A	T	56	0.001	0.720147	25	15.3472	-29.1792	0.645258	31	24.1281	-22.4259
8	25975269	N	G	A	52	0.001	0.625083	32	26.324	-19.5992	0.399933	20	17.5511	9.59432
8	25975271	N	T	A	54	0.001	0.636455	33	26.3227	-22.2609	0.380873	21	17.5498	12.1881
8	25976063	N	A	T	59	0.001	0.580699	31	28.5226	-11.7961	0.642953	28	21.9349	-19.8957
8	25976333	N	A	C	74	0.001	0.914562	35	6.54499	-91.7642	0.718094	39	24.1175	-45.0176
8	25976340	N	G	T	78	0.001	0.895	38	8.73822	-93.0223	0.72515	40	24.1161	-47.9483
8	25976394	N	T	C	92	0.001	0.600067	45	39.49	-21.5872	0.531936	47	48.2763	-6.78329
8	25976507	N	A	T	82	0.001	0.666778	39	28.5119	-32.9813	0.604721	43	37.2955	-21.6727
8	25976537	N	A	G	65	0.001	0.8002	30	13.1433	-51.1147	0.628657	35	28.5172	-22.1155
8	25976884	N	G	T	82	0.001	0.766135	47	24.1068	-68.9396	0.685838	35	24.1228	-33.5101
8	25977316	N	A	C	91	0.001	0.745262	51	28.4959	-67.7307	0.750167	40	21.9189	-54.4095
8	25977334	N	C	A	99	0.001	0.691037	55	37.2795	-54.3671	0.68194	44	30.7025	-41.1093
8	25977393	N	G	A	112	0.001	0.68865	61	41.6659	-59.4264	0.607915	51	43.8765	-26.5608
8	25977443	N	T	A	105	0.001	0.660484	53	39.4793	-42.9032	0.538487	52	52.664	-9.09689
8	25977461	N	T	G	101	0.001	0.647157	51	39.482	-37.4361	0.780187	50	24.1028	-78.1462
8	25977509	N	G	A	101	0.001	0.627992	43	35.0982	-27.0149	0.758793	58	30.6838	-82.2127
8	25977536	N	T	C	103	0.001	0.689015	45	30.7011	-43.9372	0.551759	58	57.0505	-13.8052
8	25977564	N	T	A	105	0.001	0.574518	47	43.8818	-16.427	0.482747	58	61.4449	4.46341
8	25977592	N	C	T	94	0.001	0.731862	41	24.1148	-50.898	0.736006	53	30.6905	-67.2047
8	25977604	N	T	C	87	0.001	0.57505	40	37.2995	-14.0868	0.574518	47	43.8818	-16.427
8	25979094	N	C	T	78	0.001	0.795652	44	19.7163	-73.5405	0.617726	34	28.5186	-19.4779
8	25979104	N	A	C	75	0.001	0.755726	45	24.1095	-62.866	0.633422	30	24.1295	-19.7372
8	25979136	N	A	T	84	0.001	0.73929	46	26.3053	-59.3037	0.579	38	35.1049	-14.1347
8	25979147	N	G	T	86	0.001	0.755726	45	24.1095	-62.866	0.634236	41	32.9037	-27.1572
8	25979194	N	A	T	105	0.001	0.580053	50	46.075	-18.8633	0.454515	55	54.8573	11.4413
8	25979209	N	A	T	99	0.001	0.571476	49	46.0764	-16.384	0.459973	50	50.4695	9.10925
8	25979228	N	C	T	96	0.001	0.717536	46	28.5026	-52.9372	0.820214	50	19.7083	-92.4866
8	25979241	N	C	T	95	0.001	0.5	46	50.4748	0	0.530633	49	50.4708	-6.77546
8	25979401	N	A	T	138	0.001	0.810552	58	24.0921	-103.161	0.862742	80	24.0628	-174.279
8	25979531	N	A	G	115	0.001	0.840227	50	17.5111	-100.053	0.815595	65	26.28	-118.014
8	25979546	N	C	T	115	0.001	0.553227	47	46.079	-11.519	0.661873	68	50.4455	-55.5863
8	25979565	N	T	A	137	0.001	0.671756	67	48.2496	-58.5946	0.671543	70	50.4428	-61.1313
8	25979667	N	T	C	153	0.001	0.774831	71	35.0609	-108.348	0.927114	82	13.074	-224.552
8	25979685	N	C	A	152	0.001	0.776304	67	32.869	-102.921	0.929698	85	13.07	-234.856
8	25979729	N	T	C	130	0.001	0.580053	50	46.075	-18.8633	0.537525	80	81.1906	-13.6338
8	25979770	N	T	C	126	0.001	0.803774	56	24.0948	-96.8521	0.628657	70	57.0345	-44.231
8	25979777	N	T	C	119	0.001	0.611185	54	46.0697	-29.0558	0.461513	65	65.83	11.3711
8	25979778	N	G	T	115	0.001	0.588294	51	46.0737	-21.3716	0.468729	64	65.8314	9.03906
8	25979779	N	T	G	119	0.001	0.603843	53	46.071	-26.4692	0.469677	66	68.0259	9.03146
8	25979844	N	A	G	130	0.001	0.627203	59	48.2602	-36.8141	0.563423	71	68.0193	-20.9189
8	25979852	N	G	A	127	0.001	0.813769	59	24.0908	-106.328	0.838461	68	24.0788	-135.149
8	25979872	N	C	T	132	0.001	0.728724	70	41.6539	-85.4974	0.919635	62	10.9034	-165.443
8	25979912	N	T	A	125	0.001	0.85098	67	21.8829	-139.682	0.758793	58	30.6838	-82.2127
8	25980031	N	T	C	81	0.001	0.795069	39	17.5258	-65.0221	0.619127	42	35.0996	-24.3762
8	25980061	N	T	A	96	0.001	0.618261	55	46.0684	-31.6659	0.829488	41	15.3259	-78.6855
8	25980062	N	T	G	95	0.001	0.654649	55	41.6739	-42.6944	0.850234	40	13.13	-83.1573
8	25980087	N	G	C	109	0.001	0.53228	62	63.6368	-9.04713	0.766135	47	24.1068	-68.9396
8	25980136	N	A	G	138	0.001	0.763334	76	39.4487	-110.041	0.790516	62	28.4812	-101.373
8	25980140	N	T	C	136	0.001	0.766411	77	39.4473	-113.088	0.779848	59	28.4852	-92.0741
8	25980192	N	T	G	137	0.0109489	0.4655	73	73.636	11.3288	0.587948	64	48.9236	-25.7384
8	25980246	N	T	C	131	0.001	0.573579	68	63.6288	-23.4482	0.428524	63	59.241	21.0651
8	25980247	N	A	T	129	0.001	0.441137	68	65.826	18.5211	0.590224	61	54.8492	-26.164
8	25980276	N	T	G	135	0.001	0.760174	75	39.45	-107.002	0.633422	60	48.2589	-39.4743
8	25980407	N	A	T	151	0.001	0.584472	77	70.2085	-30.7693	0.824541	74	28.4652	-139.266
8	25980409	N	A	C	146	0.001	0.611185	72	61.4263	-38.741	0.824541	74	28.4652	-139.266
8	25980426	N	T	A	149	0.001	0.792403	77	35.0529	-126.923	0.889149	72	17.4818	-172.626
8	25980441	N	A	T	149	0.001	0.795069	78	35.0516	-130.044	0.887582	71	17.4831	-169.28
8	25980507	N	A	G	129	0.001	0.641886	67	52.644	-47.21	0.742097	62	35.0729	-81.0602
8	25980611	N	A	G	143	0.001	0.712263	66	41.6592	-73.7859	0.688437	77	52.6307	-74.9157
8	25980679	N	T	A	142	0.001	0.806174	67	28.4746	-117.038	0.68012	75	52.6334	-69.2667
8	25980744	N	C	T	103	0.001	0.727424	44	26.308	-53.3776	0.661124	59	43.8658	-47.9763
8	25980859	N	T	C	96	0.001	0.8002	45	19.715	-76.6721	0.725641	51	30.6931	-61.2925
8	25981513	N	G	T	86	0.001	0.743752	39	21.9202	-51.4098	0.680972	47	32.8957	-43.6434
8	25981548	N	A	C	103	0.001	0.490903	55	59.2517	2.21541	0.520847	48	50.4721	-4.47781
8	25981600	N	T	A	112	0.001	0.772111	57	28.4879	-85.9223	0.872976	55	15.3072	-124.404
8	25981660	N	G	T	113	0.001	0.727424	55	32.885	-66.722	0.914069	58	10.9088	-151.806
8	25981664	N	A	C	124	0.001	0.571476	63	59.241	-21.0651	0.754268	61	32.877	-84.6278
8	25981665	N	A	T	121	0.001	0.83629	61	21.8909	-120.221	0.816878	60	24.0894	-109.503
8	25981768	N	C	A	167	0.001	0.557	79	76.7975	-20.8026	0.738796	88	50.4188	-113.169
8	25981796	N	A	T	165	0.001	0.802834	76	32.857	-130.927	0.842925	89	30.6424	-179.95
8	25981812	N	T	A	167	0.001	0.723834	76	46.0404	-90.4691	0.89037	91	21.8509	-219.132
8	25981921	N	C	A	127	0.001	0.804124	51	21.9042	-88.3334	0.816	76	30.6598	-138.212
8	25982029	N	A	T	133	0.001	0.666778	66	48.2509	-55.8145	0.671756	67	48.2496	-58.5946
8	25982039	N	C	T	129	0.001	0.629118	62	50.4535	-39.3317	0.686692	67	46.0524	-64.4885
8	25982049	N	C	T	124	0.001	0.627203	59	48.2602	-36.8141	0.677041	65	46.055	-58.8536
8	25982050	N	A	C	126	0.001	0.639437	61	48.2576	-42.1538	0.677041	65	46.055	-58.8536
8	25982122	N	T	C	121	0.001	0.796494	54	24.0974	-90.5777	0.686692	67	46.0524	-64.4885
8	25982156	N	G	A	130	0.001	0.636455	66	52.6454	-44.5219	0.593813	64	57.0425	-28.6301
8	25982161	N	C	A	124	0.001	0.578177	64	59.2397	-23.5412	0.533356	60	61.4423	-9.05576
8	25982176	N	T	G	121	0.001	0.677041	65	46.055	-58.8536	0.678691	56	39.4753	-51.2475
8	25982177	N	T	G	145	0.001	0.787692	80	37.2461	-129.216	0.83099	65	24.0828	-125.483
8	25982183	N	T	C	150	0.001	0.530141	83	85.581	-11.2875	0.552274	67	65.8274	-16.1133
8	25982235	N	G	A	172	0.001	0.651787	89	67.9953	-67.6466	0.638647	83	65.806	-56.9939
8	25982238	N	T	C	168	0.001	0.833556	84	30.6491	-163.799	0.94077	84	10.8741	-241.133
8	25982316	N	A	T	161	0.001	0.594658	74	65.818	-33.4258	0.494249	87	94.3646	2.20872
8	25982344	N	C	T	147	0.001	0.895786	67	15.2912	-164.47	0.862742	80	24.0628	-174.279
8	25982377	N	G	C	155	0.001	0.77161	70	35.0622	-105.279	0.859063	85	26.2533	-182.66
8	25982383	N	C	G	157	0.001	0.786858	75	35.0556	-120.702	0.841691	82	28.4545	-165.014
8	25982447	N	C	A	157	0.001	0.671167	76	54.8292	-66.2048	0.555593	81	78.992	-20.7771
8	25982645	N	T	G	97	0.001	0.750167	56	30.6864	-76.1732	0.829488	41	15.3259	-78.6855
8	25982962	N	C	T	84	0.001	0.636455	44	35.0969	-29.6812	0.72515	40	24.1161	-47.9483
8	25983045	N	C	A	119	0.001	0.840807	69	24.0774	-138.382	0.900267	50	10.9194	-124.695
8	25983055	N	C	T	128	0.001	0.638982	72	57.0318	-49.5738	0.750167	56	30.6864	-76.1732
8	25983060	N	C	T	131	0.0114504	0.535484	72	63.9972	-11.2084	0.628104	59	47.4347	-36.8141
8	25983147	N	C	T	65	0.001	0.675793	37	26.3173	-33.2304	0.535738	28	28.5266	-4.53743
8	25983206	N	G	T	95	0.001	0.563679	55	52.66	-16.2739	0.750167	40	21.9189	-54.4095
8	25983285	N	C	A	57	0.001	0.515162	33	35.1116	-2.22753	0.583389	24	21.9402	-9.45869
8	25983292	N	G	T	49	0.001	0.62077	29	24.1308	-17.087	0.900267	20	4.36778	-49.8782
8	25983440	N	C	T	100	0.001	0.666778	57	41.6712	-48.2034	0.604721	43	37.2955	-21.6727
8	25983509	N	T	C	107	0.001	0.516678	60	63.6395	-4.46112	0.617099	47	39.4874	-26.768
8	25983548	N	G	C	114	0.001	0.83099	65	24.0828	-125.483	0.918647	49	8.72355	-130.306
8	25983550	N	G	A	116	0.001	0.83099	65	24.0828	-125.483	0.92185	51	8.72087	-137.14
8	25983623	N	C	A	129	0.001	0.770451	74	37.2541	-110.71	0.782006	55	26.2933	-86.6545
8	25983634	N	C	T	132	0.001	0.520562	73	76.8055	-6.71501	0.542401	59	59.2464	-11.4104
8	25983638	N	A	T	136	0.001	0.573382	75	70.2112	-25.7886	0.458989	61	61.4409	11.3964
8	25983766	N	A	G	141	0.001	0.478246	69	72.4164	6.72215	0.527796	72	74.6096	-9.01123
8	25983797	N	T	C	141	0.001	0.727424	66	39.462	-80.0664	0.813543	75	30.6611	-135.039
8	25983887	N	T	A	155	0.001	0.514295	70	74.6123	-4.4516	0.552977	85	83.3812	-20.7298
8	25983894	N	G	A	151	0.001	0.605704	71	61.4276	-36.1514	0.5	80	87.7823	0
8	25983963	N	T	C	159	0.001	0.612575	80	68.0073	-43.6349	0.531667	79	81.192	-11.3028
8	25983969	N	A	G	158	0.001	0.625083	80	65.81	-48.9979	0.512829	78	83.3905	-4.44572
8	25983975	N	C	A	153	0.001	0.844386	77	26.264	-156.56	0.908167	76	15.2792	-194.864
8	25984003	N	G	T	150	0.001	0.68128	69	48.2469	-64.198	0.802671	81	35.0476	-139.446
8	25984029	N	C	A	162	0.001	0.644833	76	59.2237	-54.7994	0.755985	86	46.027	-120.292
8	25984067	N	G	A	163	0.001	0.824541	74	28.4652	-139.266	0.899143	89	19.6563	-221.08
8	25984144	N	G	A	104	0.001	0.772111	57	28.4879	-85.9223	0.553227	47	46.079	-11.519
8	25984684	N	T	G	112	0.001	0.5	62	68.0313	0	0.74016	50	28.4972	-64.7424
8	25984692	N	A	G	113	0.001	0.5	62	68.0313	0	0.725641	51	30.6931	-61.2925
8	25984738	N	C	T	104	0.001	0.523825	63	65.8327	-6.73459	0.658642	41	30.7065	-32.7579
8	25984794	N	C	G	68	0.001	0.675793	37	26.3173	-33.2304	0.677538	31	21.9309	-28.159
8	25984801	N	T	A	64	0.001	0.571476	35	32.9117	-11.7029	0.689782	29	19.7363	-28.4482
8	25984811	N	C	T	72	0.001	0.64112	39	30.7091	-27.3145	0.666778	33	24.1255	-27.9072
8	25984820	N	C	A	72	0.001	0.57505	40	37.2995	-14.0868	0.625083	32	26.324	-19.5992
8	25984824	N	G	A	78	0.001	0.511119	45	48.2789	-2.21944	0.697101	33	21.9282	-33.8266
8	25984829	N	C	A	81	0.001	0.489355	47	50.4735	2.2185	0.676588	34	24.1241	-30.6946
8	25984841	N	A	G	97	0.001	0.636455	55	43.8711	-37.1016	0.595302	42	37.2968	-19.111
8	25984851	N	G	A	103	0.001	0.596839	62	54.8479	-28.704	0.609829	41	35.1009	-21.7668
8	25984917	N	A	G	126	0.001	0.682662	63	43.8605	-59.1302	0.873265	63	17.4938	-142.649
8	25985084	N	C	G	115	0.001	0.517869	56	59.2504	-4.46588	0.593283	59	52.6547	-26.2324
8	25985108	N	C	T	126	0.001	0.666778	57	41.6712	-48.2034	0.594266	69	61.4303	-31.0279
8	25985120	N	A	T	134	0.001	0.855076	62	19.6923	-131.264	0.819658	72	28.4679	-132.884
8	25985269	N	A	T	140	0.001	0.563423	71	68.0193	-20.9189	0.594266	69	61.4303	-31.0279
8	25985277	N	G	C	129	0.0232558	0.807879	66	26.5014	-113.89	0.958033	63	0.646248	-173.255
8	25985282	N	A	T	143	0.001	0.889149	72	17.4818	-172.626	0.788925	71	32.8637	-115.293
8	25985304	N	T	G	147	0.001	0.739886	73	41.6499	-94.3942	0.838063	74	26.268	-146.848
8	25985311	N	T	A	146	0.001	0.647986	71	54.8359	-52.4469	0.573382	75	70.2112	-25.7886
8	25985312	N	A	T	143	0.001	0.843086	70	24.0761	-141.621	0.931795	73	10.8888	-203.165
8	25985354	N	T	A	149	0.001	0.523825	63	65.8327	-6.73459	0.523271	86	89.9715	-8.97504
8	25985356	N	A	C	149	0.001	0.815595	65	26.28	-118.014	0.916945	84	15.2685	-222.066
8	25985395	N	A	T	104	0.001	0.478246	46	48.2776	4.48144	0.707035	58	37.2755	-62.9692
8	25985404	N	G	A	120	0.001	0.584962	53	48.2682	-21.3108	0.567209	67	63.6301	-20.9876
8	25985407	N	A	G	119	0.001	0.588294	51	46.0737	-21.3716	0.617726	68	57.0371	-38.9558
8	25985420	N	T	A	135	0.0111111	0.83584	54	18.972	-105.299	0.663722	81	51.2841	-64.9713
8	25985430	N	T	C	138	0.001	0.631667	57	46.0657	-36.9526	0.555593	81	78.992	-20.7771
8	25985437	N	C	A	144	0.001	0.807222	57	24.0934	-100.003	0.91982	87	15.2645	-232.304
8	25985474	N	C	A	140	0.001	0.816878	60	24.0894	-109.503	0.925284	80	13.0766	-217.693
8	25985516	N	T	A	133	0.001	0.763812	55	28.4906	-79.812	0.653949	78	59.221	-60.2392
8	25985538	N	G	C	138	0.001	0.655842	61	46.0604	-47.7649	0.532489	77	78.9974	-11.311
8	25985579	N	C	T	126	0.001	0.841498	63	21.8882	-126.685	0.825614	63	24.0854	-119.071
8	25985597	N	T	A	118	0.001	0.648247	54	41.6752	-39.9683	0.718896	64	39.4647	-74.1965
8	25985633	N	T	C	114	0.001	0.520013	50	52.6667	-4.47446	0.531271	64	65.8314	-9.03906
8	25985634	N	C	T	115	0.001	0.520013	50	52.6667	-4.47446	0.523092	65	68.0273	-6.73019
8	25985664	N	G	A	114	0.001	0.5	52	57.0585	0	0.51614	62	65.834	-4.45898
8	25985680	N	A	T	115	0.001	0.56004	50	48.2722	-13.9051	0.538487	65	65.83	-11.3711
8	25985690	N	G	C	103	0.001	0.642953	42	32.9024	-29.8435	0.590224	61	54.8492	-26.164
8	25985691	N	A	C	100	0.001	0.756269	41	21.9176	-57.4258	0.745927	59	32.8797	-78.6117
8	25985694	N	T	A	99	0.001	0.731862	41	24.1148	-50.898	0.74154	58	32.881	-75.6207
8	25985695	N	G	T	100	0.001	0.731862	41	24.1148	-50.898	0.728966	59	35.0769	-72.153
8	25985708	N	C	T	102	0.001	0.627992	43	35.0982	-27.0149	0.576322	59	54.8519	-21.1533
8	25985713	N	T	A	101	0.001	0.666778	42	30.7051	-35.5183	0.593283	59	52.6547	-26.2324
8	25985721	N	C	T	93	0.001	0.6501	40	30.7078	-30.0227	0.622723	53	43.8738	-31.7854
8	25985726	N	A	G	92	0.001	0.631667	38	30.7105	-24.6351	0.611185	54	46.0697	-29.0558
8	25985729	N	T	C	89	0.001	0.611185	36	30.7131	-19.3705	0.603843	53	46.071	-26.4692
8	25985741	N	A	C	85	0.001	0.611185	36	30.7131	-19.3705	0.591898	49	43.8791	-21.4375
8	25985752	N	G	A	81	0.001	0.666778	39	28.5119	-32.9813	0.595302	42	37.2968	-19.111
8	25985756	N	C	G	77	0.001	0.702838	37	24.1201	-39.218	0.6501	40	30.7078	-30.0227
8	25985967	N	G	A	76	0.001	0.788071	33	15.3366	-53.3892	0.674535	43	30.7038	-38.3026
8	25985968	N	T	A	77	0.001	0.788071	33	15.3366	-53.3892	0.68194	44	30.7025	-41.1093
8	25985978	N	A	G	83	0.001	0.756269	41	21.9176	-57.4258	0.690603	42	28.5079	-41.4075
8	25986004	N	G	A	90	0.001	0.72515	40	24.1161	-47.9483	0.580053	50	46.075	-18.8633
8	25986036	N	C	T	108	0.0277778	0.715171	46	22.1451	-48.9825	0.541772	62	53.6132	-11.2444
8	25986080	N	T	C	110	0.001	0.730923	52	30.6918	-64.2415	0.569012	58	54.8533	-18.6848
8	25986084	N	A	G	108	0.001	0.686399	51	35.0876	-48.9993	0.614111	57	48.2629	-31.5551
8	25986092	N	T	A	111	0.001	0.727424	55	32.885	-66.722	0.642953	56	43.8698	-39.7913
8	25986093	N	T	C	108	0.001	0.759432	54	28.4919	-76.7735	0.648247	54	41.6752	-39.9683
8	25986100	N	A	G	97	0.0154639	0.737164	49	27.5484	-61.7682	0.661254	48	27.958	-37.1017
8	25986108	N	T	A	101	0.001	0.760174	50	26.3	-71.3346	0.627536	51	41.6792	-31.9145
8	25986124	N	C	G	92	0.001	0.585423	41	37.2981	-16.5816	0.549052	51	50.4682	-11.4771
8	25986166	N	C	T	126	0.001	0.622723	53	43.8738	-31.7854	0.657639	73	54.8333	-57.9077
8	25986238	N	T	A	148	0.001	0.5	60	65.8367	0	0.556856	88	85.5744	-23.1111
8	25986303	N	T	A	141	0.001	0.527796	72	74.6096	-9.01123	0.478246	69	72.4164	6.72215
8	25986320	N	G	T	143	0.001	0.835667	79	28.4586	-155.321	0.890886	64	15.2952	-154.398
8	25986330	N	T	A	144	0.001	0.525658	78	81.1933	-8.99413	0.515162	66	70.2232	-4.45506
8	25986390	N	T	C	145	0.001	0.633	79	63.6142	-51.7917	0.606131	66	57.0398	-33.7535
8	25986405	N	G	A	137	0.001	0.833556	78	28.4599	-152.099	0.915531	59	10.9074	-155.211
8	25986415	N	A	T	144	0.001	0.615462	78	65.8127	-43.7416	0.636455	66	52.6454	-44.5219
8	25986486	N	A	G	141	0.001	0.781009	73	35.0582	-114.509	0.720735	68	41.6566	-79.6188
8	25986609	N	T	A	132	0.001	0.828344	64	24.0841	-122.274	0.897324	68	15.2899	-167.834
8	25986852	N	G	A	156	0.001	0.8002	70	30.6678	-119.268	0.755985	86	46.027	-120.292
8	25986870	N	C	T	159	0.001	0.805399	77	32.8557	-134.074	0.719659	82	50.4268	-95.4564
8	25986894	N	T	A	165	0.001	0.64945	77	59.2224	-57.5123	0.659197	88	65.7994	-70.5881
8	25986896	N	C	T	162	0.00925926	0.791283	76	34.2144	-123.809	0.754522	86	38.4859	-115.897
8	25986932	N	C	T	174	0.001	0.582333	79	72.403	-30.7129	0.5158	95	100.946	-6.68643
8	25986953	N	G	T	176	0.001	0.857381	77	24.0668	-164.434	0.939687	99	13.0513	-283.133
8	25986991	N	G	T	146	0.001	0.750167	60	32.8783	-81.6142	0.837434	86	30.6464	-170.246
8	25987019	N	T	A	155	0.00967742	0.863901	65	18.9336	-141.098	0.754461	90	40.6725	-121.337
8	25987033	N	A	C	150	0.001	0.62695	67	54.8412	-41.7138	0.747153	83	46.031	-111.256
8	25987040	N	C	T	156	0.001	0.900267	70	15.2872	-174.574	0.744349	86	48.2242	-113.7
8	25987057	N	G	T	150	0.001	0.904379	73	15.2832	-184.706	0.701433	77	50.4335	-80.9556
8	25987184	N	G	A	150	0.001	0.861352	72	21.8762	-156.045	0.76941	78	39.446	-116.143
8	25987210	N	G	A	163	0.001	0.822133	73	28.4666	-136.072	0.855793	90	28.4439	-191.058
8	25987222	N	G	A	168	0.001	0.8555	76	24.0681	-161.161	0.750167	92	50.4135	-125.142
8	25987290	N	A	G	169	0.001	0.689315	74	50.4375	-72.3854	0.6738	95	67.9872	-84.214
8	25987315	N	C	A	171	0.001	0.737659	80	46.035	-102.293	0.659447	91	67.9926	-73.1244
8	25987319	N	C	T	169	0.001	0.734334	79	46.0364	-99.3231	0.666778	90	65.7967	-76.1107
8	25987339	N	T	C	170	0.001	0.850234	80	26.26	-166.315	0.87803	90	24.0494	-207.338
8	25987347	N	G	A	154	0.001	0.65288	72	54.8346	-55.1699	0.670846	82	59.2157	-71.2783
8	25987365	N	C	T	159	0.00943396	0.540799	75	65.9847	-13.5169	0.559903	84	80.2374	-23.1655
8	25987371	N	C	T	151	0.001	0.527796	72	74.6096	-9.01123	0.544333	79	78.9947	-16.0016
8	25987374	N	T	C	150	0.001	0.724788	69	41.6552	-82.5525	0.716194	81	50.4281	-92.5361
8	25987378	N	G	A	146	0.001	0.536256	69	70.2192	-11.3488	0.558481	77	74.6029	-20.8294
8	25987381	N	C	T	145	0.0103448	0.870218	69	13.6433	-148.41	0.764998	76	38.4981	-110.041
8	25987383	N	T	A	151	0.001	0.863256	73	21.8749	-159.332	0.76941	78	39.446	-116.143
8	25987412	N	C	T	156	0.001	0.526333	76	78.9987	-8.99953	0.5	80	87.7823	0
8	25987416	N	G	T	154	0.001	0.726178	73	43.8471	-87.9811	0.691486	81	54.8226	-80.2862
8	25987429	N	T	A	152	0.001	0.581135	74	68.0153	-28.3212	0.576974	78	72.4044	-28.2202
8	25987431	N	T	A	154	0.001	0.726178	73	43.8471	-87.9811	0.691486	81	54.8226	-80.2862
8	25987465	N	A	T	153	0.001	0.706805	75	48.2389	-81.3196	0.718094	78	48.2349	-90.0353
8	25987482	N	T	A	154	0.001	0.506498	77	83.3918	-2.21019	0.623459	77	63.6168	-46.4844
8	25987493	N	C	A	148	0.001	0.683667	79	54.8253	-74.6181	0.666778	69	50.4441	-58.3515
8	25987494	N	A	C	152	0.001	0.825217	80	30.6544	-150.963	0.861352	72	21.8762	-156.045
8	25987538	N	A	G	173	0.001	0.659197	88	65.7994	-70.5881	0.717792	85	52.62	-97.9548
8	25987553	N	A	C	173	0.001	0.830007	94	35.0302	-180.77	0.772334	79	39.4447	-119.205
8	25987576	N	G	T	170	0.001	0.652733	95	72.3817	-72.7151	0.813543	75	30.6611	-135.039
8	25987577	N	A	G	169	0.001	0.656018	93	70.1871	-72.9151	0.816	76	30.6598	-138.212
8	25987627	N	C	G	179	0.001	0.703106	101	65.782	-107.22	0.833556	78	28.4599	-152.099
8	25987649	N	G	A	178	0.001	0.74016	100	56.9945	-129.485	0.820727	78	30.6571	-144.576
8	25987686	N	G	A	152	0.001	0.674535	86	61.4076	-76.6051	0.651616	66	50.4482	-50.1014
8	25987687	N	T	A	148	0.001	0.619127	84	70.1991	-48.7525	0.515635	64	68.0286	-4.45695
8	25987715	N	T	A	144	0.001	0.636455	77	61.4196	-51.9422	0.62695	67	54.8412	-41.7138
8	25987734	N	C	A	152	0.001	0.654424	81	61.4143	-62.7741	0.647986	71	54.8359	-52.4469
8	25987736	N	A	G	155	0.001	0.740901	81	46.0337	-105.272	0.756928	74	39.4513	-103.971
8	25987750	N	A	T	159	0.001	0.65893	85	63.6061	-68.0519	0.648748	74	57.0291	-54.9794
8	25987752	N	G	A	152	0.001	0.64207	81	63.6115	-57.1578	0.633892	71	57.0331	-46.8943
8	25987760	N	T	G	168	0.001	0.644541	90	70.1911	-64.7471	0.679607	78	54.8266	-71.8014
8	25987770	N	G	A	160	0.001	0.886622	88	21.8549	-209.092	0.833556	72	26.2707	-140.399
8	25987786	N	C	G	167	0.001	0.626458	91	74.5843	-56.4129	0.644833	76	59.2237	-54.7994
8	25987823	N	T	G	180	0.001	0.606131	99	85.5597	-50.6303	0.605008	81	70.2032	-40.9474
8	25987837	N	G	A	168	0.001	0.615462	91	76.7815	-51.0318	0.597468	77	68.0113	-35.8992
8	25987840	N	T	C	167	0.001	0.611185	90	76.7828	-48.4263	0.688437	77	52.6307	-74.9157
8	25987847	N	C	T	173	0.001	0.779134	95	46.015	-147.786	0.705265	78	50.4321	-83.8349
8	25987861	N	G	C	161	0.001	0.588948	90	81.1773	-38.0152	0.563423	71	68.0193	-20.9189
8	25987862	N	C	A	160	0.001	0.604465	91	78.9787	-45.7436	0.536256	69	70.2192	-11.3488
8	25987870	N	A	T	165	0.001	0.826305	92	35.0329	-174.358	0.767302	73	37.2555	-107.653
8	25987883	N	G	T	184	0.001	0.594122	101	89.9515	-45.3429	0.710984	83	52.6227	-92.1337
8	25987971	N	T	A	148	0.001	0.781009	73	35.0582	-114.509	0.720147	75	46.0417	-87.5375
8	25987972	N	G	T	143	0.001	0.791861	72	32.8623	-118.406	0.718456	71	43.8498	-82.1158
8	25987973	N	G	T	140	0.001	0.779598	68	32.8677	-106.002	0.722371	72	43.8484	-85.0431
8	25987990	N	A	T	156	0.001	0.671	79	57.0225	-68.7415	0.714429	77	48.2362	-87.1195
8	25988026	N	C	G	147	0.001	0.783973	74	35.0569	-117.602	0.657639	73	54.8333	-57.9077
8	25988353	N	A	T	153	0.001	0.808425	73	30.6638	-128.711	0.700134	80	52.6267	-83.4764
8	25988471	N	A	T	156	0.001	0.726178	73	43.8471	-87.9811	0.771265	83	41.6366	-124.636
8	25988498	N	C	A	138	0.001	0.865916	67	19.6857	-147.678	0.760737	71	37.2581	-101.563
8	25988513	N	C	A	137	0.001	0.82111	67	26.2773	-124.378	0.843086	70	24.0761	-141.621
8	25988542	N	G	A	132	0.001	0.686692	67	46.0524	-64.4885	0.723226	65	39.4633	-77.1255
8	25988562	N	C	T	67	0.001	0.580699	31	28.5226	-11.7961	0.694574	36	24.1215	-36.3519
8	25988563	N	C	T	79	0.001	0.515162	33	35.1116	-2.22753	0.608768	46	39.4887	-24.1636
8	25988581	N	C	T	83	0.001	0.756928	37	19.7257	-51.9857	0.630522	46	37.2915	-29.5336
8	25988597	N	C	T	88	0.001	0.57505	40	37.2995	-14.0868	0.666778	48	35.0916	-40.5924
8	25988606	N	A	G	96	0.001	0.619127	42	35.0996	-24.3762	0.666778	54	39.478	-45.6664
8	25988631	N	C	T	103	0.001	0.674029	46	32.897	-40.8388	0.737	57	32.8823	-72.6418
8	25988656	N	G	C	122	0.001	0.678691	56	39.4753	-51.2475	0.757748	66	35.0676	-93.0918
8	25988715	N	C	T	135	0.001	0.689782	58	39.4727	-56.8964	0.675442	77	54.8279	-68.9968
8	25988718	N	T	C	143	0.001	0.733489	60	35.0756	-75.1101	0.698928	83	54.8199	-85.9985
8	25988734	N	T	G	148	0.001	0.743019	70	39.4567	-91.9396	0.705265	78	50.4321	-83.8349
8	25988746	N	T	C	147	0.001	0.750167	72	39.454	-97.937	0.693462	75	50.4361	-75.2305
8	25988818	N	T	C	144	0.001	0.724788	69	41.6552	-82.5525	0.706805	75	48.2389	-81.3196
8	25988872	N	G	T	140	0.001	0.879041	66	17.4898	-152.605	0.838063	74	26.268	-146.848
8	25988874	N	G	A	142	0.001	0.692436	65	43.8578	-64.7983	0.74042	77	43.8418	-99.8331
8	25988896	N	A	T	143	0.001	0.731498	67	39.4607	-83.0186	0.723834	76	46.0404	-90.4691
8	25988917	N	G	T	124	0.001	0.8002	60	26.2867	-102.229	0.750167	64	35.0702	-87.0551
8	25988924	N	C	T	133	0.001	0.80973	63	26.2827	-111.677	0.757315	70	37.2595	-98.5316
8	25988943	N	C	A	138	0.001	0.781438	64	30.6758	-100.582	0.756928	74	39.4513	-103.971
8	25988985	N	C	A	162	0.001	0.795069	78	35.0516	-130.044	0.797818	84	37.2408	-141.691
8	25989000	N	T	G	158	0.001	0.792403	77	35.0529	-126.923	0.777963	81	39.442	-125.353
8	25989029	N	C	G	155	0.001	0.8555	76	24.0681	-161.161	0.823	79	30.6558	-147.767
8	25989149	N	T	A	120	0.001	0.581873	55	50.4628	-21.2544	0.661646	65	48.2522	-53.0496
8	25989150	N	A	T	120	0.001	0.827805	58	21.8949	-110.575	0.806656	62	26.284	-108.52
8	25989198	N	T	C	123	0.001	0.589345	56	50.4615	-23.7676	0.552274	67	65.8274	-16.1133
8	25989199	N	G	T	123	0.001	0.803774	56	24.0948	-96.8521	0.731498	67	39.4607	-83.0186
8	25989200	N	A	T	125	0.001	0.807222	57	24.0934	-100.003	0.735451	68	39.4594	-85.9818
8	25989208	N	T	C	123	0.001	0.607214	56	48.2642	-28.9582	0.716562	67	41.6579	-76.6964
8	25989235	N	T	A	132	0.001	0.672843	55	39.4767	-48.4481	0.675442	77	54.8279	-68.9968
8	25989254	N	G	A	130	0.001	0.810552	58	24.0921	-103.161	0.791861	72	32.8623	-118.406
8	25989259	N	G	A	131	0.001	0.830729	59	21.8936	-113.784	0.80576	72	30.6651	-125.556
8	25989261	N	C	T	130	0.0807692	0.702429	58	22.8721	-51.8212	0.702713	72	27.3979	-63.9588
8	25989368	N	A	T	142	0.001	0.84769	59	19.6963	-121.481	0.759209	83	43.8338	-117.88
8	25989394	N	C	T	143	0.001	0.606628	61	52.652	-31.3558	0.609829	82	70.2018	-43.5336
8	25989399	N	C	T	146	0.001	0.593813	64	57.0425	-28.6301	0.609829	82	70.2018	-43.5336
8	25989408	N	C	G	156	0.00961538	0.60361	68	58.4505	-33.6642	0.598336	88	68.2994	-40.2782
8	25989428	N	G	T	148	0.001	0.812709	64	26.2813	-114.842	0.773992	84	41.6352	-127.703
8	25989433	N	T	A	138	0.001	0.551759	58	57.0505	-13.8052	0.487492	80	85.5851	4.44446
8	25989436	N	A	G	143	0.001	0.627203	59	48.2602	-36.8141	0.690603	84	57.0158	-82.8151
8	25989505	N	T	C	171	0.001	0.692436	78	52.6293	-77.758	0.709817	93	59.201	-102.563
8	25989506	N	A	T	169	0.001	0.623459	77	63.6168	-46.4844	0.543507	92	92.1607	-18.2743
8	25989562	N	C	T	190	0.001	0.593469	91	81.1759	-40.5474	0.666778	99	72.3764	-83.7217
8	25989581	N	G	T	199	0.001	0.622531	98	81.1666	-58.6712	0.445508	101	98.7404	25.3699
8	25989582	N	A	T	199	0.00753769	0.604695	97	74.5894	-47.6903	0.68722	102	69.2835	-97.9986
8	25989598	N	G	A	192	0.001	0.595809	94	83.3692	-43.0182	0.663374	98	72.3777	-80.9543
8	25989663	N	T	A	170	0.0264706	0.79002	81	25.9814	-122.918	0.870288	89	19.8847	-189.985
8	25989816	N	C	G	158	0.001	0.811802	69	28.4719	-123.356	0.854169	89	28.4452	-187.788
8	25989929	N	G	A	144	0.001	0.671543	70	50.4428	-61.1313	0.770451	74	37.2541	-110.71
8	25989955	N	A	T	147	0.001	0.794717	73	32.861	-121.526	0.783973	74	35.0569	-117.602
8	25990113	N	T	C	159	0.001	0.859214	78	24.0654	-167.711	0.753255	81	43.8364	-111.831
8	25990228	N	T	A	155	0.001	0.552667	76	74.6043	-18.4215	0.683667	79	54.8253	-74.6181
8	25990271	N	C	T	153	0.001	0.57322	82	76.7935	-28.1291	0.718456	71	43.8498	-82.1158
8	25990272	N	G	T	150	0.001	0.728548	81	48.2309	-98.8417	0.666778	69	50.4441	-58.3515
8	25990284	N	A	C	139	0.001	0.77161	70	35.0622	-105.279	0.666778	69	50.4441	-58.3515
8	25990336	N	C	A	130	0.0115385	0.638757	69	53.865	-47.0474	0.701562	61	32.0692	-61.6237
8	25990371	N	A	C	133	0.001	0.633	79	63.6142	-51.7917	0.629716	54	43.8725	-34.4326
8	25990388	N	T	C	116	0.001	0.628657	70	57.0345	-44.231	0.608768	46	39.4887	-24.1636
8	25990450	N	A	T	125	0.001	0.692436	78	52.6293	-77.758	0.766135	47	24.1068	-68.9396
8	25991348	N	A	G	92	0.001	0.666778	48	35.0916	-40.5924	0.636455	44	35.0969	-29.6812
8	25991381	N	G	T	98	0.001	0.632742	49	39.4847	-32.0546	0.653163	49	37.2875	-37.6248
8	25991383	N	C	T	105	0.001	0.647157	51	39.482	-37.4361	0.611185	54	46.0697	-29.0558
8	25991390	N	A	T	106	0.001	0.641604	53	41.6766	-37.2622	0.698245	53	35.0849	-54.6951
8	25991721	N	A	T	122	0.001	0.74154	58	32.881	-75.6207	0.812709	64	26.2813	-114.842
8	25991802	N	T	G	131	0.001	0.772111	57	28.4879	-85.9223	0.729883	74	43.8458	-90.9294
8	25991803	N	C	A	131	0.001	0.733489	60	35.0756	-75.1101	0.718456	71	43.8498	-82.1158
8	25992303	N	T	G	116	0.001	0.666778	54	39.478	-45.6664	0.596839	62	54.8479	-28.704
8	25992326	N	A	G	125	0.001	0.655842	61	46.0604	-47.7649	0.593813	64	57.0425	-28.6301
8	25992349	N	C	G	113	0.001	0.627203	59	48.2602	-36.8141	0.518531	54	57.0558	-4.46855
8	25992395	N	C	T	111	0.001	0.574124	54	50.4641	-18.7674	0.526333	57	59.249	-6.74965
8	25992398	N	G	A	109	0.001	0.549052	51	50.4682	-11.4771	0.517253	58	61.4449	-4.46341
8	25992403	N	T	C	113	0.001	0.576974	52	48.2696	-18.8135	0.541011	61	61.4409	-11.3964
8	25992408	N	C	G	124	0.001	0.576322	59	54.8519	-21.1533	0.538487	65	65.83	-11.3711
8	25992416	N	G	T	126	0.001	0.76208	63	32.8743	-90.6868	0.730312	63	37.2688	-77.5853
8	25992419	N	C	A	131	0.001	0.630857	65	52.6467	-41.8511	0.515162	66	70.2232	-4.45506
8	25992440	N	T	C	122	0.0122951	0.613844	62	51.7128	-33.9499	0.457274	60	51.1004	11.253
8	25992442	N	A	G	128	0.0117188	0.585287	65	58.3054	-26.04	0.467486	63	55.3555	8.93181
8	25992469	N	T	A	135	0.001	0.60301	68	59.2344	-33.6642	0.462662	67	68.0246	11.3596
8	25992478	N	T	A	139	0.001	0.630224	73	59.2277	-46.7499	0.469677	66	68.0259	9.03146
8	25992513	N	A	G	127	0.001	0.671756	67	48.2496	-58.5946	0.733489	60	35.0756	-75.1101
8	25992517	N	A	G	126	0.001	0.823745	68	26.276	-127.57	0.827805	58	21.8949	-110.575
8	25992559	N	C	A	118	0.001	0.656821	67	50.4468	-52.836	0.686399	51	35.0876	-48.9993
8	25992582	N	A	T	123	0.0487805	0.708501	71	24.5054	-66.9119	0.718896	52	29.52	-57.9463
8	25992587	N	T	C	117	0.001	0.676588	68	48.2482	-61.3892	0.755272	49	26.3013	-68.3063
8	25992681	N	A	T	107	0.001	0.70384	54	35.0836	-57.5679	0.754887	53	28.4932	-73.7467
8	25993766	N	A	C	78	0.001	0.585423	41	37.2981	-16.5816	0.594658	37	32.909	-16.7129
8	25993823	N	G	A	90	0.001	0.541695	48	48.2749	-9.12262	0.595302	42	37.2968	-19.111
8	25993845	N	G	C	76	0.001	0.589804	39	35.1036	-16.6438	0.594658	37	32.909	-16.7129
8	25993846	N	C	A	75	0.001	0.57505	40	37.2995	-14.0868	0.600067	35	30.7145	-16.7901
8	25993873	N	A	T	114	0.001	0.898571	59	13.1047	-146.264	0.782006	55	26.2933	-86.6544
8	25993881	N	A	G	106	0.001	0.571476	56	52.6587	-18.7246	0.5	50	54.8639	0
8	25993914	N	A	T	125	0.001	0.712006	59	37.2741	-65.8661	0.697101	66	43.8565	-67.6532
8	25993961	N	G	A	141	0.001	0.725957	62	37.2701	-74.6368	0.709	79	50.4308	-86.725
8	25993975	N	G	A	144	0.001	0.698545	63	41.6632	-65.1296	0.70384	81	52.6254	-86.3519
8	25994012	N	G	C	150	0.01	0.802027	65	27.6944	-110.749	0.811615	85	28.0886	-147.022
8	25994320	N	T	A	171	0.001	0.728548	81	48.2309	-98.8417	0.655659	90	67.9939	-70.3797
8	25994353	N	C	A	126	0.001	0.611185	54	46.0697	-29.0558	0.527796	72	74.6096	-9.01123
8	25994362	N	G	A	118	0.001	0.509097	55	59.2517	-2.21541	0.539709	63	63.6355	-11.3834
8	25994421	N	A	T	143	0.001	0.764883	68	35.0649	-99.1672	0.640093	75	59.225	-52.1011
8	25994431	N	T	A	145	0.001	0.691304	68	46.051	-67.3266	0.64945	77	59.2224	-57.5123
8	25994486	N	G	T	125	0.001	0.636455	66	52.6454	-44.5219	0.627203	59	48.2602	-36.8141
8	25994546	N	C	G	135	0.0111111	0.793233	68	23.8416	-108.199	0.733083	67	38.5538	-83.0186
8	25994586	N	T	G	152	0.001	0.602633	78	68.0099	-38.4611	0.55409	74	72.4097	-18.4444
8	25994629	N	A	G	145	0.001	0.853569	75	24.0694	-157.892	0.828791	70	26.2733	-133.973
8	25994656	N	T	A	144	0.001	0.666778	75	54.8306	-63.4256	0.768295	69	35.0636	-102.219
8	25994712	N	T	A	153	0.001	0.747291	87	48.2229	-116.696	0.697101	66	43.8565	-67.6532
8	25994759	N	A	G	167	0.001	0.736421	91	52.612	-115.632	0.723834	76	46.0404	-90.4691
8	25994783	N	C	T	164	0.001	0.7686	95	48.2122	-140.933	0.753792	69	37.2608	-95.5091
8	25994792	N	G	T	164	0.001	0.824392	91	35.0342	-171.159	0.698763	73	48.2416	-75.564
8	25994799	N	T	C	169	0.001	0.785905	98	46.011	-157.064	0.859395	71	21.8775	-152.763
8	25994817	N	T	C	159	0.001	0.758793	87	46.0257	-123.319	0.722371	72	43.8484	-85.0431
8	25994819	N	G	C	153	0.00980392	0.819173	83	25.9773	-147.942	0.758846	70	36.4348	-98.5316
8	25994823	N	A	G	158	0.001	0.833556	84	30.6491	-163.799	0.783973	74	35.0569	-117.602
8	25994828	N	C	A	159	0.001	0.740901	81	46.0337	-105.272	0.718094	78	48.2349	-90.0353
8	25994831	N	A	G	155	0.001	0.831546	83	30.6504	-160.583	0.764065	72	37.2568	-104.604
8	25994865	N	A	G	159	0.001	0.795378	83	37.2421	-138.563	0.737	76	43.8431	-96.8557
8	25994910	N	C	A	158	0.001	0.554384	92	89.9635	-23.0614	0.621293	66	54.8426	-39.0733
8	25994958	N	T	C	155	0.001	0.786708	89	41.6286	-143.139	0.727424	66	39.462	-80.0664
8	25994965	N	A	T	160	0.001	0.755726	90	48.2189	-125.732	0.743019	70	39.4567	-91.9396
8	25995065	N	T	C	165	0.001	0.784281	88	41.6299	-140.039	0.727424	77	46.039	-93.4108
8	25995066	N	A	C	167	0.001	0.772909	88	43.8271	-133.132	0.747	79	43.8391	-105.815
8	25995188	N	T	C	140	0.001	0.666778	72	52.6374	-60.8885	0.617726	68	57.0371	-38.9558
8	25995213	N	A	T	151	0.00993378	0.603429	73	62.7494	-36.0626	0.637279	78	53.2762	-51.3277
8	25995291	N	T	C	143	0.001	0.873489	71	19.6803	-160.894	0.80576	72	30.6651	-125.556
8	25995295	N	A	T	145	0.001	0.876964	73	19.6777	-167.527	0.80576	72	30.6651	-125.556
8	25995725	N	A	C	162	0.001	0.575393	73	68.0166	-25.8333	0.640543	89	70.1925	-62.0485
8	25995730	N	C	A	157	0.001	0.794717	73	32.861	-121.526	0.80973	84	35.0435	-148.903
8	25995757	N	G	A	169	0.001	0.551316	78	76.7988	-18.3997	0.626458	91	74.5843	-56.4129
8	25995808	N	T	A	152	0.001	0.658642	82	61.4129	-65.5157	0.542886	70	70.2178	-13.6983
8	25995811	N	T	A	152	0.001	0.650703	83	63.6088	-62.5789	0.550758	69	68.0219	-16.0919
8	25995843	N	C	A	162	0.001	0.566711	90	85.5717	-27.9715	0.583389	72	65.8207	-28.3761
8	25995846	N	C	T	162	0.001	0.809195	89	37.2341	-157.419	0.808425	73	30.6638	-128.711
8	25995876	N	G	T	163	0.001	0.588948	90	81.1773	-38.0152	0.589101	73	65.8194	-30.8914
8	25995881	N	C	T	167	0.001	0.611185	90	76.7828	-48.4263	0.597468	77	68.0113	-35.8992
8	25995882	N	A	T	159	0.001	0.666778	84	61.4103	-71.0366	0.613409	75	63.6195	-41.2398
8	25995898	N	A	G	159	0.001	0.63104	84	68.0019	-54.1686	0.613409	75	63.6195	-41.2398
8	25995962	N	A	T	147	0.001	0.849548	73	24.0721	-151.369	0.851586	74	24.0708	-154.628
8	25995981	N	G	T	140	0.001	0.789667	76	35.0542	-123.809	0.656354	64	48.2536	-50.3004
8	25996006	N	G	T	142	0.001	0.807898	78	32.8543	-137.228	0.750167	64	35.0702	-87.0551
8	25996011	N	T	C	139	0.001	0.829167	76	28.4626	-145.672	0.777963	63	30.6771	-97.4964
8	25996083	N	G	A	107	0.001	0.592654	54	48.2669	-23.8348	0.660484	53	39.4793	-42.9032
8	25996085	N	T	C	107	0.001	0.603843	53	46.071	-26.4692	0.666778	54	39.478	-45.6664
8	25996127	N	T	A	105	0.001	0.56004	50	48.2722	-13.9051	0.636455	55	43.8711	-37.1016
8	25996160	N	T	A	94	0.001	0.674535	43	30.7038	-38.3026	0.627536	51	41.6792	-31.9145
8	25996164	N	T	C	92	0.001	0.666778	42	30.7051	-35.5183	0.640093	50	39.4834	-34.734
8	25996168	N	T	A	90	0.001	0.658642	41	30.7065	-32.7579	0.61232	49	41.6819	-26.66
8	25996193	N	A	G	78	0.001	0.718896	32	19.7323	-37.0982	0.695783	46	30.6998	-46.7853
8	25996195	N	C	T	80	0.001	0.542886	35	35.1089	-6.84914	0.555593	45	43.8845	-11.5428
8	25997141	N	T	A	77	0.001	0.87525	40	10.9328	-91.2269	0.702838	37	24.1201	-39.218
8	25997184	N	T	A	72	0.001	0.571476	42	39.494	-14.0434	0.600067	30	26.3267	-14.3915
8	25997239	N	G	T	72	0.001	0.5	40	43.8911	0	0.531271	32	32.9157	-4.51953
8	25997321	N	A	T	74	0.001	0.526333	38	39.4994	-4.49976	0.583389	36	32.9104	-14.188
8	25997379	N	A	T	138	0.001	0.576974	78	72.4044	-28.2202	0.566711	60	57.0478	-18.6477
8	25997431	N	A	T	148	0.001	0.53661	82	83.3852	-13.6228	0.484838	66	70.2232	4.45506
8	25997445	N	C	T	146	0.001	0.730923	78	46.0377	-96.3623	0.764883	68	35.0649	-99.1672
8	25997469	N	T	G	142	0.001	0.506671	75	81.1973	-2.21057	0.552274	67	65.8274	-16.1133
8	25997495	N	T	C	143	0.001	0.529431	68	70.2205	-9.02434	0.493329	75	81.1973	2.21057
8	25997503	N	T	G	147	0.001	0.521754	69	72.4164	-6.72215	0.525658	78	81.1933	-8.99413
8	25997539	N	A	C	155	0.001	0.529431	68	70.2205	-9.02434	0.505751	87	94.3646	-2.20872
8	25997572	N	G	T	158	0.001	0.492953	71	76.8082	2.2113	0.563261	87	83.3785	-25.564
8	25997609	N	T	A	172	0.001	0.815025	81	32.8503	-146.723	0.846385	91	30.6398	-186.441
8	25997650	N	C	T	153	0.001	0.616516	73	61.4249	-41.3483	0.525017	80	83.3878	-8.98898
8	25997680	N	G	C	143	0.001	0.812709	64	26.2813	-114.842	0.823	79	30.6558	-147.767
8	25997704	N	G	A	120	0.001	0.547201	53	52.6627	-11.4585	0.701627	67	43.8551	-70.5211
8	25997727	N	A	T	124	0.0725806	0.668123	51	17.5349	-35.3497	0.596454	73	49.687	-30.2278
8	25997760	N	A	T	105	0.001	0.73929	46	26.3053	-59.3037	0.712006	59	37.2741	-65.8661
8	25997761	N	C	G	109	0.001	0.72932	48	28.4999	-58.8088	0.705055	61	39.4687	-65.4845
8	25997763	N	T	G	103	0.001	0.744844	47	26.304	-62.2903	0.714429	56	35.0809	-63.3597
8	25997783	N	C	A	110	0.001	0.644541	45	35.0956	-32.3735	0.723226	65	39.4633	-77.1255
8	25997791	N	T	C	110	0.001	0.844674	45	15.3205	-91.5969	0.8002	65	28.4772	-110.749
8	25997841	N	T	G	125	0.001	0.766135	47	24.1068	-68.9396	0.730923	78	46.0377	-96.3623
8	25997880	N	T	G	131	0.001	0.428524	56	52.6587	18.7246	0.573382	75	70.2112	-25.7886
8	25997884	N	A	G	133	0.001	0.824778	57	21.8962	-107.374	0.763334	76	39.4487	-110.041
8	25997889	N	A	T	127	0.001	0.772111	57	28.4879	-85.9223	0.743019	70	39.4567	-91.9396
8	25997901	N	A	T	120	0.001	0.843366	51	17.5098	-103.292	0.695783	69	46.0497	-70.1779
8	25997902	N	A	G	128	0.001	0.717126	53	32.8877	-60.8569	0.786858	75	35.0556	-120.702
8	25997904	N	C	A	122	0.001	0.700134	50	32.8917	-52.1728	0.833556	72	26.2707	-140.399
8	25997941	N	A	G	106	0.001	0.734851	49	28.4986	-61.7682	0.701889	57	37.2768	-60.0867
8	25997945	N	A	G	107	0.001	0.744844	47	26.304	-62.2902	0.8002	60	26.2867	-102.229
8	25997999	N	A	G	183	0.001	0.833556	90	32.8383	-175.499	0.795896	93	41.6232	-155.6
8	25998023	N	G	A	196	0.0153061	0.866941	95	26.6152	-207.46	0.933765	101	6.74509	-266.085
8	25998027	N	C	T	203	0.00738916	0.888521	97	23.2114	-230.67	0.868491	106	23.8781	-229.702
8	25998105	N	A	C	214	0.0771028	0.698242	103	35.1715	-87.3766	0.781615	111	34.3079	-151.61
8	25998118	N	G	A	211	0.007109	0.564664	102	87.4746	-29.979	0.642882	109	84.6561	-77.0533
8	25998127	N	A	G	206	0.0145631	0.846535	103	28.3601	-204.317	0.866337	103	24.2242	-219.882
8	25998189	N	G	C	150	0.001	0.756581	78	41.6432	-109.411	0.722371	72	43.8484	-85.0431
8	25998201	N	C	A	147	0.001	0.716361	74	46.043	-84.6162	0.808425	73	30.6638	-128.711
8	25998245	N	C	A	154	0.0292208	0.506625	78	74.7985	-2.1972	0.55515	76	58.6303	-18.052
8	25998279	N	G	A	149	0.0704698	0.533287	80	69.8922	-11.1862	0.508348	69	38.5537	-2.19724
8	25998281	N	T	C	149	0.0100671	0.598065	78	59.6806	-35.4849	0.563811	71	67.1577	-20.9189
8	25998332	N	C	A	142	0.001	0.602633	78	68.0099	-38.4611	0.609448	64	54.8452	-33.8486
8	25998368	N	T	C	112	0.0133929	0.690238	62	34.3245	-58.5153	0.701818	50	32.0615	-52.1728
8	25998392	N	C	A	95	0.0315789	0.786154	50	22.0417	-78.1462	0.725786	45	15.5964	-48.3317
8	25998405	N	T	A	92	0.001	0.808717	47	19.7123	-82.9681	0.755726	45	24.1095	-62.866
8	25998408	N	A	T	92	0.001	0.744844	47	26.304	-62.2902	0.666778	45	32.8984	-38.0553
8	25998412	N	C	A	85	0.001	0.881207	42	10.9301	-97.8736	0.744349	43	24.1121	-56.85
8	25998587	N	A	T	75	0.001	0.534907	43	43.8871	-6.80114	0.687625	32	21.9296	-30.9786
8	25998884	N	G	A	81	0.001	0.571476	35	32.9117	-11.7029	0.630522	46	37.2915	-29.5336
8	25998989	N	A	G	72	0.001	0.531271	32	32.9157	-4.51953	0.5	40	43.8911	0
8	25999017	N	G	T	70	0.001	0.529431	34	35.1102	-4.51217	0.472204	36	37.3048	4.50562
8	25999092	N	T	C	101	0.001	0.71168	52	32.889	-57.9463	0.796116	49	21.9069	-82.0591
8	25999110	N	C	T	91	0.001	0.702263	47	30.6985	-49.6523	0.818394	44	17.5191	-80.795
8	25999111	N	T	C	91	0.001	0.702263	47	30.6985	-49.6523	0.818394	44	17.5191	-80.795
8	25999116	N	A	C	97	0.001	0.687625	48	32.8943	-46.4679	0.775694	49	24.1041	-75.0653
8	25999130	N	T	C	96	0.001	0.711252	45	28.5039	-50.0267	0.823745	51	19.707	-95.6775
8	25999182	N	A	T	122	0.001	0.672246	61	43.8631	-53.5213	0.705055	61	39.4687	-65.4845
8	25999214	N	A	G	144	0.001	0.638982	72	57.0318	-49.5738	0.638982	72	57.0318	-49.5738
8	25999229	N	G	A	139	0.001	0.600067	70	61.4289	-33.5801	0.637773	69	54.8386	-47.0474
8	25999253	N	T	C	133	0.001	0.728724	70	41.6539	-85.4974	0.793847	63	28.4799	-104.49
8	25999254	N	G	A	125	0.001	0.615462	65	54.8439	-36.4513	0.616745	60	50.4561	-34.0581
8	25999274	N	A	G	81	0.001	0.512203	41	43.8898	-2.22162	0.625083	40	32.905	-24.499
8	25999286	N	A	T	97	0.001	0.784504	51	24.1014	-81.2384	0.782797	46	21.9109	-72.7274
8	25999303	N	T	A	96	0.001	0.530633	49	50.4708	-6.77546	0.531936	47	48.2763	-6.78329
8	25999328	N	A	T	104	0.001	0.74016	50	28.4972	-64.7424	0.759432	54	28.4919	-76.7735
8	25999329	N	C	A	99	0.001	0.72932	48	28.4999	-58.8088	0.70602	51	32.8903	-55.0514
8	25999331	N	T	A	97	0.001	0.708472	48	30.6971	-52.5375	0.673585	49	35.0902	-43.3752
8	25999363	N	T	G	147	0.001	0.535235	71	72.4137	-11.3385	0.5395	76	76.8015	-13.6575
8	25999376	N	A	C	153	0.001	0.512829	78	83.3905	-4.44572	0.520013	75	79.0001	-6.7117
8	25999378	N	C	A	153	0.001	0.662446	77	57.0251	-63.1965	0.737	76	43.8431	-96.8557
8	25999433	N	T	C	155	0.001	0.835667	79	28.4586	-155.321	0.789667	76	35.0542	-123.809
8	25999437	N	A	T	159	0.001	0.829488	82	30.6518	-157.371	0.766411	77	39.4473	-113.088
8	25999454	N	C	T	152	0.001	0.581135	74	68.0153	-28.3212	0.525658	78	81.1933	-8.99413
8	25999479	N	C	G	174	0.001	0.57783	90	83.3745	-32.9478	0.595302	84	74.5936	-38.2219
8	25999492	N	T	A	166	0.001	0.57322	82	76.7935	-28.1291	0.595302	84	74.5936	-38.2219
8	25999765	N	G	A	161	0.001	0.831682	89	32.8397	-172.282	0.736269	72	41.6512	-91.4185
8	26000043	N	T	G	147	0.001	0.821643	84	32.8463	-156.27	0.825614	63	24.0854	-119.071
8	26000101	N	A	G	121	0.0123967	0.62605	65	44.8266	-38.6485	0.62605	56	45.2122	-34.2985
8	26000119	N	C	T	111	0.001	0.8002	60	26.2867	-102.229	0.725641	51	30.6931	-61.2925
8	26000181	N	T	C	94	0.001	0.61232	49	41.6819	-26.66	0.622304	45	37.2928	-26.8858
8	26000274	N	T	C	114	0.001	0.819886	61	24.0881	-112.685	0.86817	53	15.3099	-117.792
8	26000328	N	G	T	142	0.001	0.92236	77	13.0807	-207.42	0.83099	65	24.0828	-125.483
8	26000339	N	A	T	147	0.001	0.852087	81	26.2587	-169.575	0.863879	66	19.687	-144.386
8	26000342	N	T	G	145	0.001	0.848334	79	26.2613	-163.058	0.863879	66	19.687	-144.386
8	26000344	N	A	T	150	0.001	0.855659	83	26.256	-176.109	0.865916	67	19.6857	-147.678
8	26000420	N	C	T	150	0.02	0.80411	71	24.2212	-117.491	0.876888	79	16.0784	-173.19
8	26000437	N	A	T	159	0.001	0.933623	75	10.8861	-210.052	0.76208	84	43.8325	-120.916
8	26000443	N	A	T	155	0.001	0.83584	73	26.2693	-143.621	0.744065	82	46.0323	-108.26
8	26000452	N	C	G	148	0.001	0.651616	66	50.4482	-50.1014	0.597626	82	72.399	-38.2977
8	26000454	N	G	A	151	0.001	0.647157	68	52.6427	-49.9147	0.602478	83	72.3977	-40.8595
8	26000500	N	C	T	161	0.001	0.932721	74	10.8874	-206.608	0.758793	87	46.0257	-123.319
8	26000511	N	G	A	165	0.001	0.56004	75	72.4084	-20.8576	0.511119	90	96.5579	-4.43889
8	26000530	N	G	T	155	0.001	0.797496	74	32.8597	-124.653	0.802671	81	35.0476	-139.446
8	26000584	N	C	A	151	0.001	0.573382	75	70.2112	-25.7886	0.4605	76	76.8015	13.6575
8	26000603	N	T	A	158	0.001	0.620333	79	65.8114	-46.362	0.734334	79	46.0364	-99.3231
8	26000619	N	G	A	150	0.001	0.786858	75	35.0556	-120.702	0.813543	75	30.6611	-135.039
8	26000705	N	C	T	138	0.001	0.62077	58	48.2616	-34.1741	0.437458	80	76.7962	23.2255
8	26000754	N	A	G	138	0.001	0.615462	65	54.8439	-36.4513	0.493146	73	79.0027	2.21092
8	26000804	N	A	G	124	0.001	0.810552	58	24.0921	-103.161	0.833556	66	24.0814	-128.699
8	26000819	N	G	C	125	0.001	0.542401	59	59.2464	-11.4104	0.606131	66	57.0398	-33.7535
8	26000877	N	G	A	101	0.001	0.587015	46	41.6859	-18.9762	0.654649	55	41.6739	-42.6944
8	26000943	N	C	T	133	0.001	0.678691	56	39.4753	-51.2475	0.896368	77	17.4751	-189.407
8	26000995	N	T	C	137	0.001	0.53228	62	63.6368	-9.04713	0.600067	75	65.8167	-35.9787
8	26001001	N	G	A	133	0.001	0.777963	63	30.6771	-97.4964	0.914562	70	13.09	-183.528
8	26001008	N	T	C	137	0.001	0.720735	68	41.6566	-79.6188	0.507251	69	74.6136	-2.21172
8	26001022	N	G	A	136	0.001	0.910722	67	13.094	-173.328	0.826305	69	26.2747	-130.768
8	26001033	N	G	A	118	0.001	0.692436	52	35.0862	-51.8387	0.545485	66	65.8287	-13.7296
8	26001057	N	T	G	121	0.001	0.425876	54	50.4641	18.7674	0.612015	67	57.0385	-36.3452
8	26001078	N	T	C	103	0.001	0.648247	54	41.6752	-39.9683	0.489789	49	52.668	2.21764
8	26001089	N	T	C	111	0.001	0.732298	56	32.8837	-69.6754	0.563679	55	52.66	-16.2739
8	26001180	N	T	A	131	0.001	0.550033	60	59.245	-13.7843	0.66208	71	52.6387	-58.123
8	26001181	N	T	G	125	0.001	0.821643	56	21.8976	-104.18	0.579763	69	63.6275	-25.9306
8	26001221	N	G	C	111	0.001	0.893119	56	13.1087	-136.174	0.727424	55	32.885	-66.722
8	26001229	N	A	G	114	0.0263158	0.790909	57	20.1267	-88.1195	0.609091	57	40.923	-28.5029
8	26001238	N	A	T	115	0.001	0.8002	55	24.0961	-93.7103	0.633422	60	48.2589	-39.4743
8	26001241	N	T	C	114	0.001	0.8002	55	24.0961	-93.7103	0.627203	59	48.2602	-36.8141
8	26001257	N	A	G	104	0.0144231	0.798819	50	15.6494	-80.3434	0.5935	54	47.2955	-23.8348
8	26001265	N	C	G	91	0.001	0.465093	43	43.8871	6.80114	0.687625	48	32.8943	-46.4679
8	26001271	N	T	A	69	0.001	0.648748	37	28.5146	-27.4897	0.562542	32	30.7185	-9.29021
8	26001349	N	C	G	88	0.001	0.479153	48	50.4721	4.47781	0.600067	40	35.1022	-19.1886
8	26001393	N	C	T	70	0.001	0.628657	35	28.5172	-22.1155	0.514295	35	37.3061	-2.2258
8	26001405	N	A	G	66	0.001	0.645258	31	24.1281	-22.4259	0.542886	35	35.1089	-6.84914
8	26001915	N	A	C	44	0.001	0.5	20	21.9456	0	0.541695	24	24.1375	-4.56131
8	26001929	N	A	T	53	0.001	0.909364	22	4.36511	-56.6445	0.580699	31	28.5226	-11.7961
8	26003128	N	G	A	93	0.001	0.683049	41	28.5092	-38.5757	0.634705	52	41.6779	-34.5773
8	26003130	N	C	T	91	0.001	0.853895	41	13.1287	-86.4202	0.780187	50	24.1028	-78.1462
8	26003131	N	T	G	92	0.001	0.853895	41	13.1287	-86.4202	0.784504	51	24.1014	-81.2384
8	26003288	N	T	G	108	0.001	0.770672	61	30.6798	-91.3532	0.872589	47	13.1207	-106.159
8	26003417	N	T	G	88	0.001	0.674029	46	32.897	-40.8388	0.523825	42	43.8885	-4.48973
8	26003420	N	G	A	92	0.001	0.674029	46	32.897	-40.8388	0.5	46	50.4748	0
8	26003767	N	G	A	72	0.001	0.447333	38	37.3021	9.21074	0.617726	34	28.5186	-19.4779
8	26003804	N	G	T	95	0.001	0.529431	51	52.6654	-6.76825	0.5	44	48.2803	0
8	26003817	N	G	C	102	0.001	0.518531	54	57.0558	-4.46855	0.541695	48	48.2749	-9.12262
8	26003834	N	T	G	112	0.001	0.557415	61	59.2437	-16.1856	0.549052	51	50.4682	-11.4771
8	26003853	N	G	T	125	0.001	0.788925	71	32.8637	-115.293	0.740901	54	30.6891	-70.1814
8	26003895	N	A	C	150	0.001	0.622033	82	68.0046	-48.8721	0.60301	68	59.2344	-33.6642
8	26003899	N	A	T	149	0.001	0.629716	81	65.8087	-51.6488	0.617726	68	57.0371	-38.9558
8	26003933	N	C	T	171	0.001	0.798071	94	41.6219	-158.729	0.844386	77	26.264	-156.56
8	26003949	N	A	T	189	0.001	0.745447	106	59.1837	-140.902	0.72304	83	50.4254	-98.3863
8	26003993	N	A	G	221	0.001	0.890091	118	28.4065	-283.866	0.893466	103	24.0321	-250.772
8	26004063	N	C	A	232	0.001	0.858507	127	39.3806	-272.351	0.819261	105	41.6072	-193.48
8	26004076	N	G	A	229	0.001	0.637188	124	98.7097	-84.1487	0.743019	105	59.185	-137.909
8	26004078	N	G	T	225	0.001	0.516678	120	127.279	-8.92224	0.628657	105	85.5517	-66.3465
8	26004103	N	A	G	215	0.001	0.690392	113	76.7522	-111.263	0.774693	102	50.4001	-155.558
8	26004108	N	G	A	213	0.001	0.829048	111	41.5992	-212.658	0.813935	102	41.6112	-183.946
8	26004169	N	A	C	212	0.001	0.792648	106	48.1976	-174.909	0.839849	106	37.2114	-211.805
8	26004171	N	T	A	211	0.001	0.779032	104	50.3974	-161.714	0.841349	107	37.2101	-215.041
8	26004189	N	A	G	204	0.001	0.60403	101	87.7542	-50.5401	0.553434	103	100.935	-25.3465
8	26004202	N	A	C	198	0.001	0.568467	95	89.9595	-30.3485	0.689447	103	70.1738	-100.834
8	26004220	N	A	C	182	0.001	0.632272	87	70.1951	-56.6895	0.421	95	87.7623	35.3367
8	26004221	N	A	C	180	0.001	0.84907	86	28.4492	-178.003	0.861944	94	28.4385	-204.173
8	26004229	N	T	A	179	0.001	0.825799	86	32.8437	-162.66	0.774377	93	46.0177	-141.63
8	26004230	N	T	C	176	0.001	0.63104	84	68.0019	-54.1686	0.53263	92	94.358	-13.5749
8	26004311	N	A	G	142	0.001	0.789667	57	26.2907	-92.8567	0.788428	85	39.4367	-137.731
8	26004340	N	G	A	148	0.001	0.8002	60	26.2867	-102.229	0.818394	88	35.0382	-161.59
8	26004351	N	T	G	142	0.001	0.517253	58	61.4449	-4.46341	0.63104	84	68.0019	-54.1686
8	26004367	N	C	T	153	0.001	0.788071	66	30.6731	-106.778	0.689782	87	59.209	-85.3445
8	26004385	N	C	T	137	0.0109489	0.802222	55	23.3636	-93.7103	0.792273	82	30.214	-130.634
8	26004418	N	G	A	144	0.001	0.616745	60	50.4561	-34.0581	0.654865	84	63.6075	-65.3092
8	26004419	N	G	A	146	0.001	0.8002	60	26.2867	-102.229	0.895613	86	19.6603	-210.981
8	26004456	N	T	A	166	0.001	0.774831	71	35.0609	-108.348	0.852867	95	30.6344	-199.47
8	26004467	N	T	G	167	0.001	0.840227	75	26.2667	-150.08	0.695783	92	61.3996	-93.5706
8	26004487	N	A	G	153	0.001	0.811802	69	28.4719	-123.356	0.690603	84	57.0158	-82.8151
8	26004500	N	A	G	152	0.00986842	0.821574	73	21.7388	-130.908	0.837679	79	27.521	-155.321
8	26004505	N	A	T	146	0.001	0.732549	71	41.6526	-88.4528	0.826885	75	28.4639	-142.466
8	26004516	N	A	T	154	0.001	0.645667	79	61.4169	-57.3303	0.68012	75	52.6334	-69.2667
8	26004527	N	C	T	156	0.001	0.589804	78	70.2072	-33.2876	0.551316	78	76.7988	-18.3997
8	26004557	N	T	A	146	0.001	0.640093	75	59.225	-52.1011	0.535235	71	72.4137	-11.3385
8	26004576	N	G	T	147	0.001	0.64112	78	61.4182	-54.6291	0.68128	69	48.2469	-64.198
8	26004587	N	A	T	120	0.001	0.754016	65	35.0689	-90.0684	0.672843	55	39.4767	-48.4481
8	26004605	N	G	T	148	0.001	0.890672	73	17.4804	-175.976	0.840227	75	26.2667	-150.08
8	26004608	N	C	A	154	0.001	0.644833	76	59.2237	-54.7994	0.653949	78	59.221	-60.2392
8	26004632	N	A	T	169	0.001	0.707455	82	52.624	-89.2378	0.689782	87	59.209	-85.3445
8	26004647	N	G	T	195	0.001	0.867592	98	28.4332	-217.343	0.87654	97	26.2373	-222.262
8	26004680	N	C	A	190	0.001	0.742736	101	56.9931	-132.47	0.842925	89	30.6424	-179.95
8	26004681	N	A	G	189	0.001	0.840227	100	35.0222	-200.107	0.764221	89	46.023	-129.395
8	26004701	N	C	A	173	0.001	0.849696	93	30.6371	-192.948	0.750167	80	43.8378	-108.819
8	26004710	N	G	T	123	0.001	0.831207	71	26.272	-137.183	0.76941	52	26.2973	-77.4284
8	26004714	N	G	A	123	0.001	0.536256	69	70.2192	-11.3488	0.537062	54	54.8586	-9.08546
8	26004736	N	A	C	160	0.009375	0.868169	83	17.7434	-178.307	0.833265	77	27.5984	-148.883
8	26004759	N	G	A	156	0.001	0.811319	90	37.2328	-160.582	0.68194	66	46.0537	-61.664
8	26004763	N	A	C	150	0.001	0.816303	87	35.0396	-158.41	0.666778	63	46.0577	-53.2775
8	26004770	N	C	G	146	0.001	0.600067	85	74.5923	-40.7758	0.42618	61	57.0465	21.1078
8	26004776	N	T	A	116	0.001	0.746643	71	39.4553	-94.9336	0.57783	45	41.6873	-16.4739
8	26004786	N	G	A	151	0.001	0.772909	88	43.8271	-133.132	0.650894	63	48.2549	-47.5676
8	26004793	N	T	A	149	0.001	0.58145	86	78.9854	-33.0504	0.714429	63	39.466	-71.2796
8	26004815	N	G	T	141	0.001	0.750167	80	43.8378	-108.819	0.672246	61	43.8631	-53.5213
8	26004817	N	C	A	137	0.001	0.859214	78	24.0654	-167.711	0.813769	59	24.0908	-106.328
8	26004818	N	A	T	141	0.001	0.861	79	24.0641	-170.993	0.822796	62	24.0868	-115.874
8	26004868	N	T	A	87	0.001	0.627992	43	35.0982	-27.0149	0.545485	44	43.8858	-9.15305
8	26004909	N	A	T	118	0.001	0.732298	56	32.8837	-69.6754	0.709817	62	39.4673	-68.3755
8	26004941	N	A	G	122	0.001	0.836045	67	24.0801	-131.921	0.818394	55	21.8989	-100.994
8	26004951	N	A	G	122	0.001	0.577516	71	65.822	-25.8806	0.647157	51	39.482	-37.4361
8	26004962	N	G	T	113	0.001	0.666778	63	46.0577	-53.2775	0.8002	50	21.9055	-85.1912
8	26004977	N	C	G	138	0.001	0.783973	74	35.0569	-117.602	0.609448	64	54.8452	-33.8486
8	26005000	N	A	C	142	0.001	0.789667	76	35.0542	-123.809	0.879041	66	17.4898	-152.605
8	26005009	N	C	T	155	0.001	0.802527	86	37.2381	-147.965	0.913319	69	13.0913	-180.125
8	26005031	N	C	T	150	0.001	0.951521	82	8.67953	-244.306	0.823745	68	26.276	-127.57
8	26005040	N	G	A	151	0.248344	0.518346	78	33.9557	-4.39445	0.564527	73	15.7601	-13.1833
8	26005064	N	G	A	136	0.001	0.970902	68	4.30376	-216.844	0.80903	68	28.4732	-120.194
8	26005066	N	A	T	144	0.001	0.791861	72	32.8623	-118.406	0.87525	72	19.679	-164.208
8	26005067	N	G	A	141	0.001	0.652276	69	52.6414	-52.6355	0.625083	72	59.229	-44.0981
8	26005080	N	T	C	145	0.001	0.80903	68	28.4732	-120.194	0.883373	77	19.6723	-180.838
8	26005082	N	C	G	144	0.001	0.577516	71	65.822	-25.8806	0.671347	73	52.636	-63.668
8	26005097	N	C	A	164	0.001	0.815025	81	32.8503	-146.723	0.698928	83	54.8199	-85.9985
8	26005101	N	T	C	158	0.001	0.802834	76	32.857	-130.927	0.890504	82	19.6656	-197.554
8	26005102	N	G	C	159	0.001	0.987338	77	2.09452	-260.862	0.841691	82	28.4545	-165.014
8	26005128	N	G	C	147	0.001	0.805399	77	32.8557	-134.074	0.885972	70	17.4844	-165.937
8	26005160	N	G	C	148	0.001	0.763334	76	39.4487	-110.041	0.847454	72	24.0734	-148.115
8	26005212	N	A	G	125	0.001	0.828791	70	26.2733	-133.973	0.872976	55	15.3072	-124.404
8	26005246	N	T	G	126	0.001	0.522403	67	70.2218	-6.72604	0.593283	59	52.6547	-26.2324
8	26005261	N	C	A	116	0.001	0.850234	60	19.695	-124.736	0.69656	56	37.2781	-57.2191
8	26005268	N	C	T	109	0.001	0.576322	59	54.8519	-21.1533	0.479987	50	52.6667	4.47446
8	26005292	N	C	G	100	0.001	0.823745	51	19.707	-95.6775	0.653163	49	37.2875	-37.6248
8	26005296	N	T	C	99	0.001	0.70602	51	32.8903	-55.0514	0.562542	48	46.0777	-13.9353
8	26005341	N	A	T	117	0.001	0.754016	65	35.0689	-90.0684	0.596218	52	46.0724	-23.9073
8	26005376	N	A	C	104	0.001	0.8002	60	26.2867	-102.229	0.613712	44	37.2941	-24.265
8	26005447	N	C	A	108	0.001	0.753792	69	37.2608	-95.5091	0.743752	39	21.9202	-51.4098
8	26005459	N	T	A	112	0.001	0.757315	70	37.2595	-98.5316	0.595302	42	37.2968	-19.111
8	26005506	N	G	A	147	0.001	0.731337	93	54.8066	-115.139	0.70384	54	35.0836	-57.5679
8	26005507	N	C	A	145	0.001	0.780407	91	43.8231	-142.365	0.685309	54	37.2808	-51.5313
8	26005509	N	G	A	148	0.001	0.791403	91	41.6259	-149.358	0.701889	57	37.2768	-60.0867
8	26005515	N	A	G	152	0.001	0.750167	92	50.4135	-125.142	0.700134	60	39.47	-62.6073
8	26005541	N	G	T	143	0.001	0.733489	90	52.6134	-112.665	0.679365	53	37.2821	-48.7125
8	26005553	N	C	T	138	0.001	0.805082	82	35.0462	-142.593	0.678691	56	39.4753	-51.2475
8	26005561	N	T	C	134	0.001	0.435855	78	74.6016	23.2578	0.660822	56	41.6726	-45.4398
8	26005603	N	T	C	125	0.001	0.60818	74	63.6208	-38.6425	0.450948	51	50.4682	11.4771
8	26005604	N	T	A	131	0.0114504	0.595673	79	69.1004	-35.8238	0.430841	52	40.2741	16.0744
8	26005692	N	T	A	122	0.001	0.742097	62	35.0729	-81.0602	0.716811	60	37.2728	-68.7766
8	26005725	N	G	A	135	0.001	0.486102	72	76.8068	4.45001	0.539709	63	63.6355	-11.3834
8	26005730	N	A	C	139	0.001	0.786858	75	35.0556	-120.702	0.703261	64	41.6619	-68.002
8	26005797	N	G	T	112	0.001	0.770672	61	30.6798	-91.3532	0.804124	51	21.9042	-88.3334
8	26005850	N	T	C	96	0.001	0.587015	46	41.6859	-18.9762	0.56004	50	48.2722	-13.9051
8	26005863	N	C	A	98	0.001	0.711252	45	28.5039	-50.0267	0.622723	53	43.8738	-31.7854
8	26005867	N	T	C	94	0.001	0.727424	44	26.308	-53.3776	0.62008	50	41.6806	-29.275
8	26005880	N	G	T	108	0.001	0.611185	54	46.0697	-29.0558	0.555593	54	52.6614	-13.8514
8	26005988	N	G	T	115	0.001	0.89117	55	13.11	-132.82	0.783522	60	28.4839	-95.1645
8	26006003	N	A	C	115	0.001	0.660822	56	41.6726	-45.4398	0.406717	59	52.6547	26.2324
8	26006012	N	G	T	112	0.147321	0.702955	50	18.2265	-41.3257	0.458436	62	24.5105	8.78889
8	26006015	N	T	A	113	0.001	0.700134	50	32.8917	-52.1728	0.539709	63	63.6355	-11.3834
8	26006066	N	T	C	113	0.039823	0.429448	52	40.804	16.0744	0.717805	61	26.1023	-63.8209
8	26006067	N	C	T	116	0.001	0.945752	55	6.51831	-160.625	0.819886	61	24.0881	-112.685
8	26006068	N	C	A	110	0.001	0.5	52	57.0585	0	0.724288	58	35.0782	-69.2086
8	26006084	N	G	A	108	0.001	0.377277	53	43.8738	31.7854	0.672843	55	39.4767	-48.4481
8	26006105	N	G	A	113	0.001	0.782006	55	26.2933	-86.6545	0.758793	58	30.6838	-82.2127
8	26006137	N	A	C	112	0.001	0.649222	57	43.8685	-42.501	0.472709	55	57.0545	6.75539
8	26006144	N	G	T	115	0.001	0.62077	58	48.2616	-34.1741	0.473667	57	59.249	6.74965
8	26006154	N	C	T	111	0.001	0.810552	58	24.0921	-103.161	0.754887	53	28.4932	-73.7467
8	26006223	N	C	A	94	0.001	0.625083	48	39.486	-29.3988	0.456493	46	46.0804	9.13717
8	26006290	N	A	T	98	0.001	0.902229	51	10.9181	-128.07	0.744844	47	26.304	-62.2902
8	26007450	N	C	A	81	0.001	0.658	38	28.5132	-30.2218	0.76762	43	21.9149	-63.5048
8	26007473	N	G	T	97	0.001	0.844674	45	15.3205	-91.5969	0.692436	52	35.0862	-51.8387
8	26007622	N	T	A	89	0.001	0.674535	43	30.7038	-38.3026	0.652276	46	35.0942	-35.0904
8	26007630	N	A	C	78	0.001	0.666778	36	26.3187	-30.4443	0.666778	42	30.7051	-35.5183
8	26007673	N	C	A	92	0.001	0.780675	41	19.7203	-64.2185	0.686399	51	35.0876	-48.9993
8	26007693	N	C	A	99	0.001	0.600067	45	39.49	-21.5872	0.70384	54	35.0836	-57.5679
8	26007739	N	A	G	88	0.001	0.630522	46	37.2915	-29.5336	0.666778	42	30.7051	-35.5183
8	26007759	N	C	A	76	0.001	0.750167	40	21.9189	-54.4095	0.666778	36	26.3187	-30.4443
8	26009667	N	A	G	46	0.001	0.571476	28	26.3294	-9.36228	0.833556	18	6.56767	-35.0998
8	26012533	N	A	G	53	0.001	0.550033	20	19.7483	-4.59479	0.606131	33	28.5199	-16.8768
8	26012597	N	C	A	70	0.001	0.586264	29	26.328	-11.8525	0.634236	41	32.9037	-27.1572
8	26012607	N	G	T	65	0.001	0.580699	31	28.5226	-11.7961	0.588294	34	30.7158	-14.2477
8	26012608	N	T	G	67	0.001	0.548419	31	30.7198	-6.88245	0.555593	36	35.1076	-9.23427
8	26012612	N	A	T	63	0.001	0.593813	32	28.5212	-14.315	0.612979	31	26.3253	-16.9749
8	26012613	N	G	A	64	0.001	0.606131	33	28.5199	-16.8768	0.612979	31	26.3253	-16.9749
8	26012724	N	A	T	83	0.001	0.564145	39	37.3008	-11.6289	0.59097	44	39.4914	-19.0405
8	26012767	N	A	G	85	0.001	0.702838	37	24.1201	-39.218	0.791861	48	21.9082	-78.9374
8	26012777	N	G	A	89	0.001	0.5	42	46.0857	0	0.553227	47	46.079	-11.519
8	26012825	N	T	C	75	0.001	0.57505	40	37.2995	-14.0868	0.485705	35	37.3061	2.2258
8	26012875	N	G	T	81	0.001	0.57783	45	41.6873	-16.4739	0.416611	36	32.9104	14.188
8	26013101	N	A	G	44	0.001	0.56004	25	24.1361	-6.95255	0.421	19	17.5525	7.06734
8	26013126	N	A	G	48	0.001	0.518531	27	28.5279	-2.23428	0.476175	21	21.9442	2.24487
8	26013149	N	T	G	66	0.001	0.527796	36	37.3048	-4.50562	0.5	30	32.9184	0
8	26013168	N	C	T	82	0.001	0.608768	46	39.4887	-24.1636	0.5	36	39.502	0
8	26013275	N	T	G	97	0.001	0.714429	56	35.0809	-63.3597	0.46339	41	41.6926	6.81138
8	26013444	N	T	C	131	0.001	0.734531	64	37.2675	-80.5457	0.656821	67	50.4468	-52.836
8	26013513	N	G	C	129	0.001	0.609448	64	54.8452	-33.8486	0.615462	65	54.8439	-36.4513
8	26013689	N	A	T	118	0.001	0.491222	57	61.4463	2.21477	0.57382	61	57.0465	-21.1078
8	26013724	N	T	C	116	0.001	0.517869	56	59.2504	-4.46588	0.583389	60	54.8506	-23.6467
8	26013805	N	A	G	125	0.001	0.590224	61	54.8492	-26.164	0.515635	64	68.0286	-4.45695
8	26013849	N	A	T	118	0.001	0.616745	60	50.4561	-34.0581	0.569012	58	54.8533	-18.6848
8	26013858	N	G	T	100	0.001	0.580053	50	46.075	-18.8633	0.5	50	54.8639	0
8	26013859	N	G	T	99	0.001	0.588294	51	46.0737	-21.3716	0.5	48	52.6694	0
8	26013860	N	T	G	99	0.001	0.568673	51	48.2709	-16.3444	0.520847	48	50.4721	-4.47781
8	26013902	N	C	T	111	0.001	0.531936	47	48.2763	-6.78329	0.484365	64	68.0286	4.45695
8	26013933	N	T	A	95	0.001	0.561016	41	39.4954	-11.5974	0.462938	54	54.8586	9.08546
8	26013936	N	T	C	98	0.001	0.58145	43	39.4927	-16.5252	0.472709	55	57.0545	6.75539
8	26014013	N	C	G	97	0.001	0.708472	48	30.6971	-52.5375	0.551054	49	48.2736	-11.4972
8	26014014	N	C	G	96	0.001	0.666778	45	32.8984	-38.0553	0.470569	51	52.6654	6.76825
8	26014102	N	A	C	145	0.001	0.785905	70	32.865	-112.188	0.733489	75	43.8445	-93.8877
8	26014129	N	T	C	150	0.001	0.700134	70	46.0484	-73.0419	0.675117	80	57.0211	-71.5329
8	26014133	N	C	T	149	0.001	0.700134	70	46.0484	-73.0419	0.658333	79	59.2197	-62.9796
8	26014170	N	G	A	169	0.001	0.719659	82	50.4268	-95.4564	0.770295	87	43.8284	-130.067
8	26014249	N	A	T	153	0.001	0.786858	75	35.0556	-120.702	0.833556	78	28.4599	-152.099
8	26014330	N	A	C	194	0.001	0.846385	91	30.6398	-186.441	0.912897	103	19.6376	-268.488
8	26014390	N	G	A	207	0.001	0.718896	96	59.197	-111.295	0.657763	111	83.3465	-88.1294
8	26014460	N	T	C	212	0.001	0.852087	108	35.0116	-226.1	0.856007	104	32.8197	-220.955
8	26014468	N	G	A	222	0.001	0.902054	112	24.0201	-281.079	0.909364	110	21.8255	-283.223
8	26014474	N	A	G	224	0.001	0.692436	117	78.944	-116.637	0.607548	107	92.1407	-55.5189
8	26014483	N	C	A	226	0.418142	0.522027	113	16.8445	-4.39444	0.490843	113	29.9396	2.19724
8	26014493	N	A	G	239	0.001	0.918979	123	21.8082	-327.472	0.88819	116	28.4092	-277.17
8	26014584	N	C	T	262	0.001	0.578177	128	118.479	-47.0824	0.649353	134	103.091	-100.013
8	26014590	N	G	A	257	0.00583658	0.930252	127	13.6842	-343.337	0.901569	130	27.5503	-324.208
8	26014627	N	T	C	257	0.001	0.776046	116	56.9731	-177.986	0.737747	141	81.1093	-180.372
8	26014660	N	G	A	242	0.0123967	0.857347	105	21.1773	-212.967	0.790744	137	61.4456	-222.072
8	26014687	N	A	C	253	0.124506	0.570183	107	39.1851	-26.3667	0.603579	146	79.5876	-59.3527
8	26014699	N	A	C	232	0.001	0.579	95	87.7623	-35.3367	0.759297	137	72.3257	-194.653
8	26014700	N	A	G	233	0.001	0.583389	96	87.7609	-37.8348	0.766601	137	70.1285	-201.384
8	26014720	N	C	T	222	0.001	0.840653	94	32.833	-188.409	0.851797	128	41.5765	-267.679
8	26014722	N	C	T	223	0.001	0.826305	92	35.0329	-174.358	0.855199	131	41.5725	-277.477
8	26014741	N	C	T	252	0.001	0.91771	109	19.6297	-288.924	0.909364	143	28.3732	-368.189
8	26014776	N	T	C	258	0.001	0.829048	111	41.5992	-212.658	0.823345	147	56.9318	-275.337
8	26014781	N	T	A	258	0.001	0.87525	112	30.6118	-255.435	0.849548	146	48.1442	-302.738
8	26014801	N	C	T	260	0.001	0.852409	115	37.1994	-241.048	0.85541	145	45.9483	-307.374
8	26014825	N	A	T	254	0.001	0.852087	108	35.0116	-226.1	0.87011	146	41.5525	-326.798
8	26014832	N	A	G	253	0.001	0.870618	108	30.6171	-242.19	0.848508	145	48.1456	-299.483
8	26014855	N	G	A	233	0.001	0.71014	100	63.5861	-110.483	0.759572	133	70.1338	-189.214
8	26014888	N	A	T	185	0.001	0.6975	76	50.4348	-78.0873	0.623936	109	89.9408	-66.0833
8	26014900	N	T	G	179	0.001	0.865916	67	19.6857	-147.678	0.848447	112	37.2034	-231.271
8	26014909	N	T	A	180	0.001	0.817113	71	28.4692	-129.702	0.743282	109	61.3769	-143.349
8	26014916	N	A	G	169	0.00887574	0.78632	66	23.5569	-102.046	0.817423	103	40.5247	-187.12
8	26014917	N	G	A	155	0.001	0.616745	60	50.4561	-34.0581	0.4842	95	100.946	6.68643
8	26014938	N	C	T	163	0.001	0.803233	66	28.4759	-113.89	0.824959	97	37.2234	-182.855
8	26014952	N	T	G	154	0.001	0.822796	62	24.0868	-115.874	0.804551	92	39.4273	-159.63
8	26014966	N	A	T	133	0.001	0.576322	59	54.8519	-21.1533	0.527045	74	76.8042	-9.0052
8	26014969	N	T	C	122	0.001	0.596218	52	46.0724	-23.9073	0.514295	70	74.6123	-4.4516
8	26014996	N	G	A	128	0.001	0.811529	53	21.9016	-94.646	0.8002	75	32.8583	-127.787
8	26015004	N	A	G	121	0.001	0.591898	49	43.8791	-21.4375	0.597287	72	63.6235	-33.5008
8	26015009	N	T	C	123	0.001	0.720147	50	30.6945	-58.3583	0.739886	73	41.6499	-94.3942
8	26015013	N	T	A	125	0.001	0.70602	51	32.8903	-55.0514	0.729883	74	43.8458	-90.9294
8	26015079	N	T	A	71	0.001	0.567613	37	35.1062	-11.6639	0.735451	34	19.7297	-42.9909
8	26015121	N	T	C	92	0.001	0.73929	46	26.3053	-59.3037	0.717536	46	28.5026	-52.9372
8	26015140	N	A	G	96	0.001	0.574518	47	43.8818	-16.427	0.653163	49	37.2875	-37.6248
8	26015142	N	C	A	95	0.001	0.630522	46	37.2915	-29.5336	0.755272	49	26.3013	-68.3063
8	26015158	N	A	G	93	0.001	0.717536	46	28.5026	-52.9372	0.723553	47	28.5012	-55.8649
8	26015168	N	T	A	94	0.001	0.695783	46	30.6998	-46.7853	0.541695	48	48.2749	-9.12262
8	26015176	N	G	C	87	0.001	0.675117	40	28.5106	-35.7664	0.531936	47	48.2763	-6.78329
8	26015187	N	T	G	84	0.001	0.666778	39	28.5119	-32.9813	0.533356	45	46.0817	-6.79182
8	26015200	N	C	G	75	0.001	0.781438	32	15.3379	-50.2909	0.721078	43	26.3093	-50.4397
8	26015205	N	T	A	74	0.001	0.794314	34	15.3352	-56.5039	0.700134	40	26.3133	-41.7382
8	26015215	N	C	A	66	0.001	0.576974	26	24.1348	-9.40673	0.5	40	43.8911	0
8	26015225	N	T	A	61	0.001	0.592654	27	24.1335	-11.9174	0.441137	34	32.913	9.26057
8	26015339	N	G	A	80	0.001	0.707455	41	26.312	-44.6189	0.487171	39	41.6953	2.22286
8	26015413	N	G	A	92	0.001	0.761044	46	24.1081	-65.896	0.717536	46	28.5026	-52.9372
8	26015567	N	T	G	98	0.001	0.766135	47	24.1068	-68.9396	0.686399	51	35.0876	-48.9993
8	26015649	N	A	T	167	0.001	0.862742	80	24.0628	-174.279	0.873813	87	24.0534	-197.384
8	26015659	N	C	T	178	0.001	0.811973	85	35.0422	-152.067	0.817416	93	37.2288	-170.099
8	26015685	N	T	C	196	0.001	0.810734	95	39.4233	-169.097	0.831905	101	37.2181	-195.682
8	26015711	N	C	A	202	0.001	0.816538	98	39.4193	-178.609	0.827141	104	39.4113	-197.754
8	26015736	N	C	T	205	0.001	0.494842	97	105.337	2.20753	0.564858	108	103.126	-32.5811
8	26015755	N	C	A	190	0.001	0.717536	92	57.0051	-105.874	0.755272	98	52.6027	-136.613
8	26015770	N	G	T	183	0.001	0.89388	94	21.8469	-229.196	0.854169	89	28.4452	-187.788
8	26015779	N	G	A	175	0.001	0.702516	84	54.8186	-88.8703	0.692436	91	61.4009	-90.7177
8	26015780	N	C	A	167	0.001	0.772334	79	39.4447	-119.205	0.727424	88	52.616	-106.755
8	26015791	N	A	C	158	0.001	0.712471	73	46.0444	-81.7057	0.682475	85	59.2117	-79.6848
8	26015808	N	C	A	126	0.001	0.62077	58	48.2616	-34.1741	0.617726	68	57.0371	-38.9558
8	26015813	N	T	A	122	0.001	0.491222	57	61.4463	2.21477	0.661646	65	48.2522	-53.0496
8	26015817	N	G	A	121	0.001	0.701889	57	37.2768	-60.0867	0.640719	64	50.4508	-44.6815
8	26015833	N	A	T	107	0.001	0.63839	47	37.2901	-32.207	0.600067	60	52.6534	-28.783
8	26015888	N	T	A	109	0.001	0.679365	53	37.2821	-48.7125	0.642953	56	43.8698	-39.7913
8	26015905	N	A	T	109	0.001	0.566082	53	50.4655	-16.3078	0.660822	56	41.6726	-45.4398
8	26015913	N	T	G	105	0.001	0.471679	53	54.8599	6.76158	0.576974	52	48.2696	-18.8135
8	26015921	N	C	T	97	0.001	0.694007	49	32.893	-49.3113	0.583389	48	43.8805	-18.9174
8	26015935	N	C	T	103	0.001	0.461513	52	52.664	9.09689	0.607915	51	43.8765	-26.5608
8	26015990	N	T	A	77	0.001	0.722371	36	21.9242	-42.5216	0.46339	41	41.6926	6.81138
8	26015993	N	G	T	74	0.001	0.697101	33	21.9282	-33.8266	0.46339	41	41.6926	6.81138
8	26015995	N	C	T	69	0.001	0.709817	31	19.7337	-34.1878	0.447333	38	37.3021	9.21074
8	26015998	N	T	A	76	0.001	0.727424	33	19.731	-40.0332	0.441822	43	41.6899	11.5688
8	26016020	N	G	A	73	0.001	0.666778	33	24.1255	-27.9072	0.474983	40	41.6939	4.49449
8	26016022	N	G	T	69	0.001	0.697101	33	21.9282	-33.8266	0.472204	36	37.3048	4.50562
8	26016026	N	C	G	69	0.001	0.451581	31	30.7198	6.88245	0.631667	38	30.7105	-24.6351
8	26016030	N	C	G	72	0.001	0.677538	31	21.9309	-28.159	0.487797	41	43.8898	2.22162
8	26016048	N	T	G	95	0.001	0.634236	41	32.9037	-27.1572	0.592654	54	48.2669	-23.8348
8	26016065	N	G	T	106	0.001	0.580053	50	46.075	-18.8633	0.553607	56	54.8559	-13.8274
8	26016078	N	T	G	107	0.001	0.880254	50	13.1167	-116.117	0.807222	57	24.0934	-100.003
8	26016081	N	A	T	108	0.001	0.450948	51	50.4682	11.4771	0.561444	57	54.8546	-16.2424
8	26016284	N	C	G	70	0.001	0.555593	36	35.1076	-9.23427	0.558863	34	32.913	-9.26057
8	26016678	N	G	T	80	0.001	0.789667	38	17.5271	-61.9045	0.738254	42	24.1135	-53.8655
8	26016710	N	C	G	69	0.001	0.548419	31	30.7198	-6.88245	0.552667	38	37.3021	-9.21074
8	26016711	N	G	A	67	0.001	0.733489	30	17.5378	-37.5551	0.702838	37	24.1201	-39.218
8	26016728	N	G	T	69	0.001	0.633422	30	24.1295	-19.7372	0.64112	39	30.7091	-27.3145
8	26016754	N	T	A	66	0.001	0.628657	35	28.5172	-22.1155	0.548419	31	30.7198	-6.88245
8	26016848	N	A	G	61	0.001	0.777963	27	13.1473	-41.7842	0.647157	34	26.3213	-24.9574
8	26016856	N	A	T	63	0.001	0.785905	28	13.146	-44.8754	0.657248	35	26.32	-27.6859
8	26016893	N	A	C	62	0.001	0.689782	29	19.7363	-28.4482	0.545485	33	32.9144	-6.86478
8	26016902	N	C	G	57	0.001	0.740901	27	15.3446	-35.0907	0.566711	30	28.5239	-9.32383
8	26016920	N	A	G	61	0.0245902	0.711864	25	9.54523	-25.2861	0.584746	36	31.7683	-14.188
8	26016926	N	C	A	62	0.001	0.720147	25	15.3472	-29.1792	0.594658	37	32.909	-16.7129
8	26016991	N	A	G	65	0.001	0.479987	25	26.3334	2.23723	0.600067	40	35.1022	-19.1886
8	26017009	N	C	T	73	0.001	0.633422	30	24.1295	-19.7372	0.465093	43	43.8871	6.80114
8	26017082	N	T	C	144	0.001	0.788071	66	30.6731	-106.778	0.64112	78	61.4182	-54.6291
8	26017083	N	G	T	143	0.0104895	0.430278	66	53.1596	20.7471	0.571935	77	71.4277	-25.7463
8	26017106	N	A	G	150	0.001	0.867892	68	19.6843	-150.976	0.683049	82	57.0185	-77.1513
8	26017121	N	G	A	141	0.001	0.80973	63	26.2827	-111.677	0.859214	78	24.0654	-167.711
8	26017126	N	A	G	110	0.001	0.551054	49	48.2736	-11.4972	0.655842	61	46.0604	-47.7649
8	26017128	N	G	A	131	0.001	0.466644	60	61.4423	9.05576	0.605704	71	61.4276	-36.1514
8	26017136	N	T	C	142	0.0528169	0.60069	70	42.14	-29.9974	0.425866	72	52.4499	22.863
8	26017141	N	A	C	141	0.001	0.880851	67	17.4884	-155.932	0.729883	74	43.8458	-90.9294
8	26017156	N	G	A	141	0.001	0.87525	72	19.679	-164.208	0.710285	69	43.8525	-76.2948
8	26017172	N	C	T	144	0.001	0.573382	75	70.2112	-25.7886	0.420237	69	63.6275	25.9306
8	26017177	N	A	T	154	0.001	0.428524	77	72.4057	25.7463	0.584472	77	70.2085	-30.7693
8	26017180	N	T	G	148	0.001	0.589101	73	65.8194	-30.8914	0.426618	75	70.2112	25.7886
8	26017222	N	T	A	166	0.001	0.550033	80	78.9934	-18.3792	0.546543	86	85.5771	-18.323
8	26017237	N	A	C	174	0.001	0.529431	85	87.7756	-11.2804	0.528109	89	92.1647	-11.2672
8	26017245	N	C	T	175	0.001	0.777963	81	39.442	-125.353	0.798071	94	41.6219	-158.729
8	26017283	N	C	A	205	0.001	0.770295	87	43.8284	-130.067	0.805288	118	50.3788	-205.371
8	26017314	N	A	T	163	0.001	0.513167	76	81.196	-4.44707	0.494249	87	94.3646	2.20872
8	26017320	N	C	A	164	0.001	0.716361	74	46.043	-84.6162	0.711252	90	57.0078	-100.053
8	26017323	N	T	A	164	0.001	0.816	76	30.6598	-138.212	0.784281	88	41.6299	-140.039
8	26017345	N	T	A	177	0.001	0.571476	77	72.4057	-25.7463	0.570047	100	94.3473	-32.7276
8	26017347	N	A	T	184	0.001	0.846385	78	26.2627	-159.807	0.811529	106	43.8031	-189.292
8	26017362	N	T	C	190	0.001	0.835518	85	30.6478	-167.02	0.819261	105	41.6072	-193.48
8	26017364	N	A	T	187	0.001	0.595302	84	74.5936	-38.2219	0.60201	103	89.9488	-50.4534
8	26017367	N	A	T	181	0.001	0.787692	80	37.2461	-129.216	0.802182	101	43.8098	-173.522
8	26017391	N	G	A	178	0.001	0.753255	81	43.8364	-111.831	0.783694	97	46.0123	-153.965
8	26017393	N	G	A	175	0.001	0.569667	79	74.6003	-25.7061	0.572965	96	89.9582	-32.8101
8	26017398	N	T	G	181	0.001	0.867715	83	24.0588	-184.159	0.816538	98	39.4193	-178.609
8	26017419	N	G	A	137	0.001	0.838461	68	24.0788	-135.149	0.855309	69	21.8802	-146.213
8	26017433	N	G	C	157	0.001	0.486102	72	76.8068	4.45001	0.564749	85	81.1839	-25.597
8	26017437	N	T	G	165	0.001	0.506854	73	79.0027	-2.21092	0.576138	92	85.569	-32.8999
8	26017454	N	C	T	164	0.001	0.472955	74	76.8042	9.0052	0.588948	90	81.1773	-38.0152
8	26017470	N	A	C	174	0.0775862	0.540681	82	56.3224	-13.2321	0.627652	92	46.9577	-48.9385
8	26017471	N	C	A	165	0.001	0.645667	79	61.4169	-57.3303	0.697806	86	57.0131	-88.5216
8	26017505	N	A	T	181	0.001	0.837181	92	32.8357	-181.945	0.887899	89	21.8535	-212.436
8	26017514	N	T	A	172	0.001	0.453457	86	85.5771	18.323	0.569814	86	81.1826	-28.0466
8	26017518	N	C	A	173	0.0953757	0.674338	85	35.6091	-62.3702	0.76167	88	22.3726	-101.373
8	26017558	N	T	G	176	0.001	0.590422	83	74.5949	-35.6842	0.602219	93	81.1733	-45.6564
8	26017569	N	G	A	174	0.001	0.540257	87	87.7729	-15.9444	0.540257	87	87.7729	-15.9444
8	26017579	N	T	A	170	0.001	0.714429	84	52.6214	-95.0395	0.732713	86	50.4215	-107.23
8	26017609	N	G	A	174	0.001	0.704682	88	57.0105	-94.2684	0.662899	86	63.6048	-70.8069
8	26017653	N	G	A	153	0.001	0.811018	74	30.6624	-131.871	0.785	79	37.2474	-126.114
8	26017662	N	T	G	151	0.001	0.779407	77	37.2501	-119.93	0.743406	74	41.6486	-97.3796
8	26017721	N	A	G	156	0.001	0.750167	80	43.8378	-108.819	0.710667	76	48.2376	-84.2143
8	26017787	N	G	A	146	0.001	0.873813	87	24.0534	-197.384	0.779848	59	28.4852	-92.0741
8	26017805	N	C	T	147	0.0102041	0.894267	84	13.82	-197.944	0.795676	63	27.7038	-104.49
8	26017808	N	A	T	158	0.001	0.8024	91	39.4287	-156.484	0.806174	67	28.4746	-117.038
8	26017816	N	G	T	155	0.001	0.784281	88	41.6299	-140.039	0.776304	67	32.869	-102.921
8	26017826	N	T	A	165	0.001	0.651787	89	67.9953	-67.6466	0.671167	76	54.8292	-66.2048
8	26017830	N	T	A	165	0.001	0.777963	90	43.8245	-139.281	0.8002	75	32.8583	-127.787
8	26017833	N	G	A	159	0.001	0.670568	88	63.6021	-76.3519	0.605704	71	61.4276	-36.1514
8	26017869	N	T	A	158	0.001	0.787692	80	37.2461	-129.216	0.782239	78	37.2488	-123.018
8	26017873	N	C	A	148	0.001	0.597468	77	68.0113	-35.8992	0.605704	71	61.4276	-36.1514
8	26017874	N	A	G	153	0.001	0.787692	80	37.2461	-129.216	0.781009	73	35.0582	-114.509
8	26017876	N	G	A	156	0.001	0.597626	82	72.399	-38.2977	0.60818	74	63.6208	-38.6425
8	26017922	N	C	G	168	0.0178571	0.620499	85	62.1596	-48.2276	0.623438	83	60.0249	-48.3327
8	26017934	N	C	A	174	0.001	0.804801	87	37.2368	-151.111	0.758793	87	46.0257	-123.319
8	26017975	N	G	A	166	0.001	0.690603	84	57.0158	-82.8151	0.683049	82	57.0185	-77.1513
8	26017976	N	G	T	164	0.001	0.691486	81	54.8226	-80.2862	0.698928	83	54.8199	-85.9985
8	26017986	N	C	T	153	0.001	0.737	76	43.8431	-96.8557	0.779407	77	37.2501	-119.93
8	26017988	N	C	G	184	0.001	0.828176	93	35.0315	-177.561	0.879374	91	24.0481	-210.663
8	26017990	N	C	A	194	0.001	0.854403	96	30.6331	-202.736	0.867592	98	28.4332	-217.343
8	26018018	N	A	T	229	0.104803	0.803771	111	25.3715	-156.004	0.850395	118	12.1158	-185.787
8	26018027	N	C	A	223	0.0201794	0.786932	108	38.0326	-164.684	0.820155	115	38.5926	-205.359
8	26018037	N	C	T	249	0.001	0.850234	120	39.39	-249.472	0.860706	129	39.378	-278.911
8	26018040	N	G	A	250	0.024	0.835971	122	23.8826	-219.531	0.849432	128	39.8154	-259.851
8	26018042	N	A	T	256	0.001	0.845759	123	41.5832	-251.403	0.849857	133	43.7671	-276.105
8	26018044	N	G	T	264	0.0113636	0.660137	130	87.8977	-102.596	0.662898	134	90.0504	-107.869
8	26018054	N	C	T	282	0.0212766	0.515373	134	124.314	-8.81873	0.569493	148	122.179	-46.1391
8	26018090	N	G	A	304	0.001	0.891418	147	34.9595	-355.303	0.936597	157	21.7628	-444.246
8	26018094	N	A	G	307	0.001	0.921334	152	26.164	-407.999	0.897039	155	34.9489	-382.179
8	26018111	N	A	T	288	0.0104167	0.856661	146	33.4214	-299.333	0.904235	142	28.782	-355.896
8	26018123	N	A	T	286	0.001	0.862311	145	43.7511	-315.376	0.879686	141	37.1647	-326.779
8	26018124	N	C	T	285	0.0263158	0.821341	144	40.1848	-250.511	0.825965	141	42.1949	-253.299
8	26018138	N	C	A	300	0.03	0.912529	151	11.8067	-354.333	0.893159	149	28.6367	-347.221
8	26018151	N	T	C	317	0.001	0.931105	159	23.9574	-441.458	0.943334	158	19.5643	-457.592
8	26018160	N	C	A	325	0.0276923	0.85327	165	41.8775	-329.96	0.859322	160	30.7876	-318.254
8	26018163	N	G	T	320	0.0140625	0.830286	163	53.4236	-306.233	0.861486	157	36.0207	-327.258
8	26018169	N	A	T	327	0.001	0.962809	160	12.97	-495.823	0.922437	167	28.3412	-449.98
8	26018172	N	T	C	329	0.001	0.932804	163	23.9521	-455.225	0.940053	166	21.7509	-475.346
8	26018177	N	T	A	339	0.001	0.924702	172	28.3345	-467.1	0.92843	167	26.144	-459.404
8	26018198	N	T	G	354	0.0508475	0.733922	179	79.6802	-205.996	0.84442	175	29.1964	-308.615
8	26018201	N	T	A	363	0.00826446	0.957844	181	8.40791	-531.712	0.925434	182	28.7501	-491.965
8	26018205	N	G	T	344	0.0741279	0.861202	172	28.403	-318.544	0.864636	172	20.8968	-310.743
8	26018212	N	T	G	353	0.123229	0.853749	178	19.4089	-278.384	0.824034	175	26.5999	-247.696
8	26018219	N	T	A	367	0.00408719	0.920504	186	31.9434	-496.331	0.92895	181	21.7684	-490.74
8	26018235	N	C	T	363	0.001	0.930017	185	28.3172	-511.718	0.927251	178	28.3265	-487.674
8	26018239	N	C	A	375	0.024	0.92311	193	23.7748	-497.244	0.916891	182	18.013	-447.052
8	26018242	N	G	T	376	0.001	0.869356	191	54.6759	-426.346	0.924608	185	30.5144	-502.24
8	26018243	N	A	G	372	0.0120968	0.943826	186	14.4769	-519.551	0.927802	186	24.0338	-498.528
8	26018245	N	C	G	361	0.0415512	0.880149	181	28.3144	-380.62	0.938199	180	11.3482	-459.89
8	26018249	N	T	C	364	0.001	0.916479	179	32.7196	-472.447	0.957062	185	17.331	-561.892
8	26018253	N	C	G	369	0.300813	0.66457	186	23.8109	-79.1	0.665735	183	31.0293	-81.3465
8	26018256	N	T	G	371	0.00808625	0.849722	186	47.6758	-374.745	0.894028	185	41.9445	-448.322
8	26018258	N	C	T	370	0.00405405	0.920494	187	25.911	-492.741	0.941086	183	23.179	-524.265
8	26018261	N	T	C	376	0.0199468	0.865894	190	40.1853	-397.667	0.89665	186	32.0641	-439.035
8	26018274	N	T	A	380	0.001	0.897172	194	43.6857	-478.565	0.930395	186	28.3158	-515.157
8	26018279	N	T	G	369	0.001	0.941784	188	23.9187	-541.571	0.983748	181	6.35024	-604.884
8	26018286	N	G	A	362	0.00828729	0.945182	192	22.0421	-555.428	0.954908	170	8.28312	-493.584
8	26018287	N	T	C	362	0.0331492	0.895423	189	27.3941	-428.532	0.829942	173	44.5219	-307.864
8	26018304	N	A	T	362	0.0124309	0.932577	183	25.5181	-504.844	0.981295	179	0.455582	-558.177
8	26018309	N	A	T	360	0.025	0.84986	179	30.4942	-338.515	0.851257	181	55.4381	-369.634
8	26018317	N	C	T	336	0.00446429	0.850758	173	56.0965	-359.262	0.896245	163	30.021	-393.954
8	26018325	N	G	A	293	0.0614334	0.903121	151	22.2149	-347.741	0.864031	142	11.2612	-252.559
8	26018328	N	G	A	288	0.00520833	0.824259	147	56.1052	-275.337	0.879895	141	30.0302	-320.674
8	26018329	N	T	C	292	0.0719178	0.78686	151	43.6506	-210.394	0.741484	141	43.6372	-154.451
8	26018330	N	A	G	291	0.001	0.901584	152	32.7556	-380.835	0.942741	139	17.3924	-401.743
8	26018337	N	A	G	304	0.0148026	0.775473	155	68.3638	-231.425	0.695829	149	83.7822	-146.032
8	26018340	N	T	A	301	0.001	0.70602	153	98.6711	-165.154	0.743406	148	83.2971	-194.759
8	26018342	N	C	A	299	0.00501672	0.831177	154	49.026	-292.426	0.759491	145	75.9314	-205.532
8	26018356	N	G	A	285	0.001	0.886925	150	37.1527	-356.794	0.866911	135	39.37	-298.653
8	26018383	N	A	T	177	0.001	0.84717	98	32.8277	-201.384	0.873667	79	21.8669	-179.139
8	26018401	N	C	T	225	0.00666667	0.765893	120	53.3078	-172.062	0.676981	105	73.7702	-94.6196
8	26018416	N	T	A	233	0.001	0.834934	121	43.7831	-237.219	0.87525	112	30.6118	-255.435
8	26018424	N	A	G	227	0.001	0.891017	119	28.4052	-287.217	0.916945	108	19.631	-285.513
8	26018425	N	A	T	227	0.001	0.754407	118	63.5621	-163.815	0.743282	109	61.3769	-143.349
8	26018452	N	A	G	238	0.001	0.877445	114	30.6091	-262.073	0.879285	124	32.793	-286.965
8	26018455	N	T	A	240	0.001	0.556559	115	111.905	-30.0367	0.656104	125	94.3139	-98.0653
8	26018475	N	G	T	218	0.001	0.752644	101	54.7959	-139.035	0.683883	117	81.1413	-110.661
8	26018486	N	T	A	222	0.001	0.916165	107	19.6323	-282.105	0.861111	115	35.0022	-249.016
8	26018488	N	C	A	217	0.001	0.71583	102	63.5835	-116.296	0.713186	115	72.355	-129.225
8	26018496	N	T	A	214	0.001	0.823745	102	39.414	-191.355	0.857381	112	35.0062	-239.177
8	26018508	N	A	T	218	0.001	0.64366	101	78.9654	-72.1646	0.470066	117	120.691	15.7996
8	26018511	N	T	C	220	0.001	0.408102	98	87.7583	42.875	0.582022	122	111.896	-47.238
8	26018513	N	T	C	220	0.001	0.908436	98	19.6443	-251.509	0.852694	122	39.3873	-255.995
8	26018526	N	A	T	212	0.001	0.458306	96	96.5498	18.2452	0.586264	116	105.312	-47.4101
8	26018538	N	T	C	231	0.001	0.71168	104	65.778	-115.893	0.590612	127	114.086	-54.7246
8	26018539	N	C	A	226	0.001	0.686399	102	70.1751	-97.9986	0.774377	124	61.3569	-188.84
8	26018546	N	T	A	223	0.001	0.792274	101	46.007	-166.392	0.83629	122	43.7818	-240.443
8	26018564	N	G	T	198	0.001	0.786708	89	41.6286	-143.139	0.835086	109	39.4047	-213.819
8	26018604	N	A	G	152	0.001	0.770451	74	37.2541	-110.71	0.782239	78	37.2488	-123.018
8	26018620	N	T	G	187	0.001	0.855793	90	28.4439	-191.058	0.907488	97	19.6456	-248.119
8	26018677	N	T	G	234	0.0128205	0.744375	98	47.2344	-125.734	0.742834	136	68.5508	-174.161
8	26018686	N	G	A	220	0.001	0.836959	98	35.0249	-193.645	0.885503	122	30.5984	-288.72
8	26018691	N	G	T	233	0.001	0.481119	106	111.917	8.93988	0.527577	127	131.664	-15.7666
8	26018761	N	A	G	229	0.001	0.745262	102	56.9918	-135.461	0.669404	127	92.1141	-109.331
8	26018819	N	A	C	263	0.001	0.906254	117	24.0134	-297.987	0.938649	146	19.5803	-416.055
8	26018830	N	G	T	253	0.00592885	0.902498	112	17.5784	-274.546	0.923667	141	23.0526	-379.7
8	26018891	N	C	G	248	0.001	0.912897	103	19.6376	-268.488	0.876113	145	39.3566	-331.734
8	26018896	N	C	T	251	0.001	0.686993	99	67.9819	-95.467	0.592167	152	136.025	-66.7098
8	26019003	N	T	C	284	0.001	0.912275	125	24.0028	-325.129	0.918518	159	28.3519	-422.642
8	26019018	N	T	C	278	0.001	0.884554	121	30.5998	-285.381	0.879234	157	41.5379	-363.267
8	26019028	N	A	T	288	0.001	0.760174	125	65.75	-178.336	0.754771	163	87.6716	-226.681
8	26019100	N	G	T	259	0.001	0.914339	128	23.9987	-335.334	0.893392	131	30.5864	-318.859
8	26019106	N	G	C	277	0.001	0.925096	133	21.7949	-361.68	0.903047	144	30.5691	-362.651
8	26019114	N	A	G	270	0.177778	0.546009	128	55.4409	-19.775	0.53235	142	63.3321	-15.3806
8	26019116	N	A	G	273	0.0274725	0.568202	131	93.9311	-38.645	0.575884	142	121.131	-48.968
8	26019127	N	G	A	279	0.001	0.83099	130	48.1655	-250.967	0.866016	149	43.7458	-328.54
8	26019133	N	C	A	274	0.001	0.87146	132	37.1768	-296.923	0.873489	142	39.3606	-321.788
8	26019139	N	A	G	270	0.001	0.803233	132	56.9518	-227.779	0.804551	138	59.141	-239.444
8	26019157	N	G	C	259	0.001	0.943844	124	15.2152	-359.757	0.918798	135	23.9894	-359.195
8	26019159	N	T	C	264	0.153409	0.822449	125	15.2988	-162.05	0.730229	139	32.702	-122.027
8	26019171	N	C	T	277	0.001	0.789667	133	61.3449	-216.666	0.757116	144	76.7108	-202.503
8	26019186	N	G	A	269	0.001	0.886622	132	32.7823	-313.638	0.890772	137	32.7756	-330.373
8	26019192	N	G	A	279	0.001	0.67419	135	96.4978	-119.98	0.750167	144	78.908	-195.874
8	26019201	N	C	T	276	0.001	0.722776	137	83.3118	-162.169	0.72677	139	83.3092	-168.047
8	26019210	N	A	G	279	0.0268817	0.676989	145	75.7775	-121.863	0.741244	134	67.5092	-168.235
8	26019232	N	C	A	239	0.001	0.764404	123	63.5555	-178.979	0.801926	116	50.3814	-199.079
8	26019240	N	C	T	245	0.0122449	0.711417	125	70.716	-135.683	0.783849	120	49.3842	-185.61
8	26019252	N	A	T	252	0.001	0.838687	130	45.9683	-258.599	0.844492	122	41.5845	-248.156
8	26019256	N	G	T	239	0.001	0.878301	123	32.7943	-283.641	0.931322	116	17.4231	-322.311
8	26019264	N	A	T	241	0.001	0.682662	126	87.7209	-118.26	0.730589	115	67.9606	-141.827
8	26019274	N	T	G	243	0.001	0.82192	129	50.3641	-240.252	0.780889	114	54.7786	-178.728
8	26019275	N	T	C	244	0.001	0.916308	131	23.9948	-345.552	0.964912	113	8.63819	-352.774
8	26019287	N	T	C	246	0.001	0.829677	129	48.1669	-247.756	0.837832	117	41.5912	-231.971
8	26019306	N	A	G	258	0.001	0.732039	138	81.1132	-171.471	0.808539	120	50.3761	-211.679
8	26019326	N	A	G	251	0.001	0.597187	139	122.859	-64.6031	0.616149	112	94.3313	-63.219
8	26019327	N	C	T	246	0.0121951	0.721513	133	72.8533	-152.676	0.680047	113	70.7094	-101.63
8	26019329	N	T	C	246	0.001	0.887477	133	32.781	-316.981	0.92949	113	17.4271	-311.995
8	26019330	N	G	T	247	0.001	0.728093	136	81.1159	-165.563	0.684808	111	76.7548	-105.595
8	26019347	N	G	A	247	0.17004	0.6911	133	25.2654	-86.2181	0.64742	114	45.1784	-62.1791
8	26019350	N	C	T	248	0.001	0.795652	132	59.149	-220.622	0.845058	116	39.3953	-236.462
8	26019358	N	A	G	250	0.001	0.531767	126	129.468	-18.0861	0.548419	124	122.879	-27.5298
8	26019366	N	G	A	216	0.001	0.829048	111	41.5992	-212.658	0.885972	105	26.2267	-248.906
8	26019367	N	A	G	225	0.001	0.807222	114	48.1869	-200.005	0.693823	111	74.5576	-111.582
8	26019376	N	A	G	233	0.001	0.741828	120	67.9539	-156.681	0.725814	113	67.9632	-135.929
8	26019377	N	A	T	229	0.001	0.716811	120	74.5456	-137.553	0.688199	109	74.5603	-105.894
8	26019385	N	G	T	227	0.0264317	0.834573	109	20.1808	-193.075	0.879692	118	28.7627	-267.053
8	26019387	N	G	A	225	0.001	0.833556	108	39.406	-210.599	0.872043	117	32.8023	-263.742
8	26019401	N	T	C	191	0.001	0.643774	87	67.9979	-62.2168	0.692436	104	70.1725	-103.677
8	26019402	N	G	A	182	0.001	0.635384	85	68.0006	-56.838	0.670217	97	70.1818	-83.9625
8	26019407	N	T	A	211	0.001	0.62008	100	83.3612	-58.55	0.675793	111	78.952	-99.6913
8	26019410	N	T	C	215	0.001	0.713013	101	63.5848	-113.385	0.728222	114	67.9619	-138.875
8	26019419	N	A	G	216	0.001	0.864321	103	30.6238	-225.697	0.902924	113	24.0187	-284.457
8	26019436	N	T	C	207	0.001	0.802182	101	43.8098	-173.522	0.87761	106	28.4225	-243.828
8	26019440	N	A	G	219	0.001	0.759432	108	56.9838	-153.547	0.792988	111	50.3881	-183.427
8	26019442	N	C	A	216	0.001	0.780003	109	52.588	-170.22	0.822645	107	41.6046	-199.857
8	26019449	N	T	G	207	0.001	0.752644	101	54.7959	-139.035	0.566082	106	100.931	-32.6156
8	26019451	N	G	A	205	0.001	0.717317	99	61.3902	-113.794	0.547201	106	105.325	-22.9171
8	26019457	N	A	T	195	0.001	0.806656	93	39.426	-162.78	0.794314	102	46.0057	-169.512
8	26019459	N	T	G	153	0.001	0.666778	69	50.4441	-58.3515	0.833556	84	30.6491	-163.799
8	26019461	N	A	T	152	0.001	0.691304	68	46.051	-67.3266	0.821643	84	32.8463	-156.27
8	26019465	N	C	A	154	0.001	0.728724	70	41.6539	-85.4974	0.785905	84	39.438	-134.626
8	26019496	N	C	T	163	0.001	0.675117	80	57.0211	-71.5329	0.81949	83	32.8477	-153.082
8	26019507	N	A	T	168	0.001	0.64207	81	63.6115	-57.1578	0.770295	87	43.8284	-130.067
8	26019530	N	A	T	179	0.001	0.678691	84	59.213	-76.8713	0.8002	95	41.6206	-161.863
8	26019538	N	A	G	171	0.001	0.939317	82	10.8767	-234.215	0.854169	89	28.4452	-187.788
8	26019539	N	C	T	169	0.001	0.687625	80	54.8239	-77.4465	0.797952	89	39.4314	-150.21
8	26019561	N	A	T	198	0.001	0.521754	92	96.5552	-8.96288	0.49056	106	114.114	4.43222
8	26019566	N	T	A	203	0.001	0.925015	93	15.2565	-252.833	0.900267	110	24.0228	-274.33
8	26019585	N	A	T	210	0.001	0.5474	95	94.3539	-20.6289	0.521754	115	120.694	-11.2036
8	26019588	N	T	G	126	0.001	0.803774	56	24.0948	-96.8521	0.743019	70	39.4567	-91.9396
8	26019592	N	T	G	203	0.001	0.795652	88	39.4327	-147.081	0.756693	115	61.3689	-161.397
8	26019595	N	C	A	199	0.00753769	0.854061	88	27.6773	-184.522	0.856345	111	28.0752	-230.215
8	26019604	N	T	C	218	0.001	0.871215	93	26.2427	-209.009	0.880254	125	32.7916	-290.292
8	26019606	N	C	A	227	0.001	0.763062	97	50.4068	-140.269	0.707831	130	83.3212	-141.775
8	26019618	N	T	C	232	0.001	0.777963	99	48.2069	-153.209	0.864905	133	39.3727	-292.063
8	26019621	N	C	T	233	0.001	0.777963	99	48.2069	-153.209	0.843513	134	45.963	-271.547
8	26019622	N	A	C	212	0.001	0.892735	93	21.8482	-225.839	0.907835	119	24.0107	-304.762
8	26019651	N	C	A	233	0.001	0.833556	108	39.406	-210.599	0.856238	125	39.3833	-265.8
8	26019661	N	C	T	234	0.001	0.794589	107	48.1962	-178.03	0.795473	127	56.9585	-212.103
8	26019666	N	A	T	233	0.309013	0.590024	111	25.5622	-26.3667	0.563965	122	25.5187	-19.775
8	26019669	N	G	T	229	0.001	0.809297	110	45.995	-194.645	0.781701	119	56.9691	-187.236
8	26019672	N	G	A	215	0.001	0.745262	102	56.9918	-135.461	0.840935	113	39.3993	-226.738
8	26019679	N	C	A	213	0.001	0.689447	103	70.1738	-100.834	0.636455	110	87.7423	-74.2031
8	26019682	N	G	T	207	0.001	0.802182	101	43.8098	-173.522	0.764327	106	54.7892	-154.187
8	26019687	N	A	G	207	0.001	0.784504	102	48.2029	-162.477	0.828791	105	39.41	-200.959
8	26019691	N	G	T	206	0.001	0.828791	105	39.41	-200.959	0.772459	101	50.4015	-152.488
8	26019692	N	G	C	200	0.06	0.782609	99	32.1616	-139.611	0.706522	101	39.1577	-94.4772
8	26019701	N	G	T	203	0.0369458	0.751242	100	42.1984	-127.444	0.859067	103	19.089	-201.144
8	26019703	N	T	C	203	0.001	0.786599	103	48.2016	-165.577	0.850234	100	32.825	-207.893
8	26019710	N	G	A	197	0.001	0.755272	98	52.6027	-136.613	0.676886	99	70.1792	-89.5482
8	26019713	N	T	A	205	0.001	0.752644	101	54.7959	-139.035	0.865629	104	30.6224	-228.99
8	26019726	N	T	C	207	0.001	0.764883	102	52.5973	-148.751	0.866911	105	30.6211	-232.286
8	26019727	N	C	T	198	0.00757576	0.733142	98	48.9855	-119.354	0.811582	100	40.7346	-177.613
8	26019737	N	T	C	168	0.0178571	0.696485	86	49.384	-84.7066	0.806158	82	28.3595	-137.638
8	26019742	N	A	T	168	0.001	0.698928	83	54.8199	-85.9985	0.764883	85	43.8311	-123.959
8	26019760	N	G	A	193	0.001	0.677202	96	67.9859	-87.0126	0.670217	97	70.1818	-83.9625
8	26019773	N	A	T	209	0.001	0.952225	104	10.8474	-310.609	0.838321	105	37.2128	-208.573
8	26019774	N	C	A	218	0.001	0.850701	107	35.0129	-222.839	0.783973	111	52.5853	-176.403
8	26019820	N	A	T	205	0.001	0.618636	97	81.1679	-56.0421	0.611185	108	92.1394	-58.1115
8	26019830	N	T	A	204	0.001	0.836959	98	35.0249	-193.645	0.86817	106	30.6198	-235.584
8	26019875	N	C	T	191	0.001	0.68144	91	63.5982	-84.7526	0.640093	100	78.9667	-69.4681
8	26019883	N	T	C	195	0.001	0.881975	93	24.0454	-217.32	0.882608	102	26.2307	-238.895
8	26019884	N	G	C	192	0.001	0.588948	90	81.1773	-38.0152	0.509811	102	109.725	-4.43369
8	26019885	N	G	A	190	0.001	0.846385	91	30.6398	-186.441	0.858825	99	30.6291	-212.557
8	26019892	N	C	T	192	0.001	0.791403	91	41.6259	-149.358	0.831905	101	37.2181	-195.682
8	26019905	N	C	T	195	0.001	0.892735	93	21.8482	-225.839	0.892419	102	24.0334	-247.416
8	26019965	N	T	C	201	0.00746269	0.809629	100	34.2237	-172.58	0.793547	101	45.1342	-166.392
8	26019983	N	G	A	202	0.00742574	0.863193	101	29.7587	-219.12	0.83165	101	30.0508	-190.359
8	26020021	N	T	G	199	0.001	0.784504	102	48.2029	-162.477	0.917804	97	17.4484	-257.2
8	26020025	N	A	G	200	0.001	0.858825	99	30.6291	-212.557	0.950796	101	10.8514	-300.158
8	26020073	N	G	A	187	0.0320856	0.798738	81	16.1592	-120.62	0.770054	106	50.3466	-154.187
8	26020077	N	C	T	182	0.001	0.779407	77	37.2501	-119.93	0.828791	105	39.41	-200.959
8	26020097	N	A	T	193	0.001	0.812709	80	32.8517	-143.552	0.770092	113	56.9771	-168.781
8	26020153	N	G	T	215	0.001	0.755726	90	48.2189	-125.732	0.792195	125	56.9611	-205.861
8	26020244	N	A	C	179	0.00837989	0.851289	73	23.3515	-151.369	0.916626	106	13.8505	-271.863
8	26020256	N	T	C	165	0.001	0.746433	67	37.2635	-89.4929	0.826749	98	37.2221	-186.056
8	26020257	N	A	G	159	0.301887	0.555702	65	9.94493	-8.78888	0.609993	94	24.0154	-28.5639
8	26020261	N	A	T	166	0.001	0.7973	69	30.6691	-116.134	0.804327	97	41.6179	-168.148
8	26020266	N	T	A	165	0.001	0.831207	71	26.272	-137.183	0.89388	94	21.8469	-229.196
8	26020283	N	A	T	163	0.001	0.879041	66	17.4898	-152.605	0.886856	97	24.0401	-230.67
8	26020301	N	G	A	145	0.001	0.816878	60	24.0894	-109.503	0.894381	85	19.6616	-207.62
8	26020304	N	C	T	146	0.001	0.816878	60	24.0894	-109.503	0.883977	86	21.8575	-202.414
8	26020317	N	G	A	148	0.001	0.825614	63	24.0854	-119.071	0.906153	85	17.4644	-216.41
8	26020319	N	T	C	148	0.0101351	0.720248	64	38.6822	-74.1965	0.74868	84	38.5466	-109.928
8	26020321	N	T	C	147	0.001	0.836045	67	24.0801	-131.921	0.900267	80	17.4711	-199.513
8	26020366	N	C	A	150	0.15	0.785861	66	14.0532	-78.6393	0.636824	84	25.509	-40.3131
8	26020374	N	C	A	157	0.001	0.831207	71	26.272	-137.183	0.883977	86	21.8575	-202.414
8	26020419	N	G	A	164	0.001	0.807898	78	32.8543	-137.228	0.860706	86	26.252	-185.941
8	26020448	N	A	G	148	0.001	0.784805	65	30.6745	-103.676	0.843603	83	28.4532	-168.255
8	26020467	N	G	T	147	0.001	0.777963	63	30.6771	-97.4964	0.845469	84	28.4519	-171.5
8	26020491	N	C	A	145	0.001	0.782797	69	32.8663	-109.091	0.868667	76	21.8709	-169.218
8	26020505	N	A	G	152	0.001	0.555593	72	70.2151	-18.4685	0.525017	80	83.3878	-8.98898
8	26020521	N	C	T	144	0.001	0.600067	70	61.4289	-33.5801	0.797496	74	32.8597	-124.653
8	26020529	N	C	T	147	0.001	0.756928	74	39.4513	-103.971	0.876964	73	19.6777	-167.527
8	26020540	N	G	T	153	0.001	0.802834	76	32.857	-130.927	0.857381	77	24.0668	-164.434
8	26020542	N	G	A	156	0.001	0.810334	79	32.853	-140.387	0.870377	77	21.8695	-172.521
8	26020554	N	C	G	156	0.001	0.810334	79	32.853	-140.387	0.844386	77	26.264	-156.56
8	26020567	N	C	T	153	0.001	0.795069	78	35.0516	-130.044	0.706805	75	48.2389	-81.3196
8	26020580	N	T	C	163	0.001	0.780675	82	39.4407	-128.437	0.691486	81	54.8226	-80.2862
8	26020595	N	C	T	179	0.001	0.529431	85	87.7756	-11.2804	0.510645	94	100.947	-4.437
8	26020610	N	A	T	171	0.001	0.771265	83	41.6366	-124.636	0.750167	88	48.2216	-119.701
8	26020620	N	T	G	163	0.001	0.550033	80	78.9934	-18.3792	0.506028	83	89.9755	-2.20927
8	26020629	N	T	A	171	0.001	0.821643	84	32.8463	-156.27	0.885314	87	21.8562	-205.751
8	26020636	N	A	G	164	0.001	0.8555	76	24.0681	-161.161	0.87525	88	24.0521	-200.699
8	26020638	N	T	G	165	0.001	0.833556	78	28.4599	-152.099	0.908318	87	17.4618	-223.186
8	26020669	N	A	G	118	0.001	0.745618	55	30.6878	-73.1711	0.698545	63	41.6632	-65.1296
8	26020681	N	A	G	114	0.001	0.660484	53	39.4793	-42.9032	0.655842	61	46.0604	-47.7649
8	26020696	N	G	A	129	0.001	0.789667	57	26.2907	-92.8567	0.903047	72	15.2845	-181.325
8	26020702	N	T	C	130	0.001	0.821643	56	21.8976	-104.18	0.756928	74	39.4513	-103.971
8	26020712	N	A	G	131	0.001	0.592654	54	48.2669	-23.8348	0.506498	77	83.3918	-2.21019
8	26020740	N	T	C	131	0.001	0.684334	57	39.474	-54.0638	0.689315	74	50.4375	-72.3854
8	26020775	N	G	A	132	0.001	0.766845	60	30.6811	-88.2961	0.777963	72	35.0596	-111.424
8	26020806	N	T	A	127	0.001	0.821643	56	21.8976	-104.18	0.803019	71	30.6664	-122.408
8	26020844	N	C	T	115	0.001	0.773768	53	26.296	-80.4928	0.806656	62	26.284	-108.52
8	26020864	N	A	T	84	0.001	0.567613	37	35.1062	-11.6639	0.510645	47	50.4735	-2.2185
8	26020866	N	T	C	84	0.001	0.648748	37	28.5146	-27.4897	0.680972	47	32.8957	-43.6434
8	26020872	N	G	C	103	0.001	0.674029	46	32.897	-40.8388	0.807222	57	24.0934	-100.003
8	26020893	N	A	G	104	0.001	0.574518	47	43.8818	-16.427	0.737	57	32.8823	-72.6418
8	26020897	N	A	G	107	0.001	0.625083	48	39.486	-29.3988	0.762887	59	30.6824	-85.2492
8	26020907	N	A	G	105	0.001	0.565261	46	43.8831	-13.9682	0.695045	59	39.4713	-59.7444
8	26020913	N	G	T	102	0.001	0.622304	45	37.2928	-26.8858	0.754556	57	30.6851	-79.1873
8	26020947	N	C	G	87	0.001	0.555593	36	35.1076	-9.23427	0.666778	51	37.2848	-43.1294
8	26020960	N	A	G	88	0.001	0.527796	36	37.3048	-4.50562	0.71168	52	32.889	-57.9463
8	26020969	N	T	C	83	0.001	0.571476	35	32.9117	-11.7029	0.687625	48	32.8943	-46.4679
8	26020985	N	G	A	78	0.001	0.593813	32	28.5212	-14.315	0.695783	46	30.6998	-46.7853
8	26020997	N	G	A	79	0.001	0.575808	33	30.7171	-11.7466	0.652276	46	35.0942	-35.0904
8	26021031	N	G	T	60	0.001	0.5	24	26.3347	0	0.583389	36	32.9104	-14.188
8	26021036	N	A	T	64	0.001	0.592654	27	24.1335	-11.9174	0.621703	37	30.7118	-21.9863
8	26021835	N	G	A	56	0.001	0.645258	31	24.1281	-22.4259	0.68012	25	17.5445	-23.0889
8	26021886	N	T	C	57	0.001	0.70384	27	17.5418	-28.784	0.600067	30	26.3267	-14.3915
8	26022300	N	A	C	79	0.001	0.702838	37	24.1201	-39.218	0.619127	42	35.0996	-24.3762
8	26022345	N	A	G	92	0.001	0.73929	46	26.3053	-59.3037	0.608768	46	39.4887	-24.1636
8	26022346	N	A	C	92	0.001	0.545485	44	43.8858	-9.15305	0.520847	48	50.4721	-4.47781
8	26022366	N	A	C	105	0.001	0.686399	51	35.0876	-48.9993	0.648247	54	41.6752	-39.9683
8	26022486	N	G	A	71	0.001	0.788071	33	15.3366	-53.3892	0.552667	38	37.3021	-9.21074
8	26022502	N	C	T	76	0.001	0.621703	37	30.7118	-21.9863	0.410197	39	35.1036	16.6438
8	26022510	N	G	A	80	0.001	0.756928	37	19.7257	-51.9857	0.534907	43	43.8871	-6.80114
8	26022601	N	T	C	70	0.001	0.781438	32	15.3379	-50.2909	0.552667	38	37.3021	-9.21074
8	26022602	N	A	G	71	0.001	0.774377	31	15.3392	-47.2101	0.550033	40	39.4967	-9.18958
8	26022605	N	G	T	70	0.001	0.781438	32	15.3379	-50.2909	0.526333	38	39.4994	-4.49976
8	26022649	N	C	A	57	0.001	0.645258	31	24.1281	-22.4259	0.461513	26	26.332	4.54845
8	26023771	N	A	C	60	0.001	0.685838	35	24.1228	-33.5101	0.8002	25	10.9528	-42.5956
8	26023803	N	A	C	64	0.001	0.583389	36	32.9104	-14.188	0.678691	28	19.7377	-25.6238
8	26023812	N	A	G	63	0.001	0.583389	36	32.9104	-14.188	0.666778	27	19.739	-22.8332
8	26023818	N	A	C	62	0.001	0.628657	35	28.5172	-22.1155	0.666778	27	19.739	-22.8332
8	26023836	N	C	T	58	0.001	0.545485	33	32.9144	-6.86478	0.640093	25	19.7417	-17.367
8	26023839	N	T	C	59	0.001	0.558863	34	32.913	-9.26057	0.68012	25	17.5445	-23.0889
8	26023960	N	C	A	56	0.001	0.555593	36	35.1076	-9.23427	0.700134	20	13.1567	-20.8691
8	26023983	N	C	G	65	0.001	0.642953	42	32.9024	-29.8435	0.73929	23	13.1527	-29.6519
8	26025254	N	G	C	72	0.001	0.70602	34	21.9269	-36.7009	0.710667	38	24.1188	-42.1071
8	26025261	N	A	T	75	0.001	0.657248	35	26.32	-27.6859	0.700134	40	26.3133	-41.7382
8	26025267	N	C	G	74	0.001	0.676588	34	24.1241	-30.6946	0.700134	40	26.3133	-41.7382
8	26025281	N	G	A	71	0.001	0.588294	34	30.7158	-14.2477	0.513523	37	39.5007	-2.22426
8	26025304	N	T	C	74	0.001	0.648748	37	28.5146	-27.4897	0.675793	37	26.3173	-33.2304
8	26025328	N	A	T	71	0.001	0.486477	37	39.5007	2.22426	0.529431	34	35.1102	-4.51217
8	26025341	N	G	C	74	0.001	0.534907	43	43.8871	-6.80114	0.612979	31	26.3253	-16.9749
8	26025355	N	A	G	69	0.001	0.605333	38	32.9077	-19.2747	0.774377	31	15.3392	-47.2101
8	26025395	N	A	C	63	0.001	0.645258	31	24.1281	-22.4259	0.656354	32	24.1268	-25.1502
8	26026009	N	A	C	106	0.001	0.697806	43	28.5066	-44.2608	0.714429	63	39.466	-71.2796
8	26026156	N	G	T	189	0.001	0.883977	86	21.8575	-202.414	0.757453	103	54.7932	-145.077
8	26026260	N	T	A	224	0.001	0.734851	98	56.9971	-123.536	0.603243	126	109.693	-62.5317
8	26026267	N	G	T	232	0.00646552	0.807453	99	34.0576	-169.445	0.858696	133	40.5982	-284.023
8	26026274	N	A	G	228	0.001	0.814643	97	39.4207	-175.433	0.885754	131	32.7836	-310.297
8	26026290	N	T	A	247	0.001	0.822645	107	41.6046	-199.857	0.885972	140	34.9689	-331.874
8	26026326	N	C	T	274	0.001	0.843204	121	41.5859	-244.913	0.889149	153	37.1488	-366.83
8	26026327	N	C	T	280	0.001	0.837624	123	43.7804	-243.67	0.891981	157	37.1434	-380.235
8	26026334	N	C	T	272	0.001	0.877301	122	32.7956	-280.318	0.92028	150	26.1666	-401.164
8	26026444	N	C	T	302	0.001	0.824644	131	50.3614	-246.64	0.883297	171	43.7164	-401.492
8	26026452	N	T	C	303	0.001	0.863879	132	39.374	-288.771	0.883297	171	43.7164	-401.492
8	26026460	N	T	A	305	0.001	0.855199	131	41.5725	-277.477	0.891065	174	41.5152	-420.037
8	26026512	N	A	T	309	0.001	0.55729	131	127.264	-34.6797	0.634921	178	142.582	-118.572
8	26026586	N	C	T	309	0.001	0.870476	131	37.1781	-293.616	0.887899	178	43.707	-424.872
8	26026620	N	G	A	327	0.001	0.678952	137	96.4952	-125.584	0.647467	190	146.961	-139.797
8	26026630	N	G	T	329	0.001	0.812709	144	59.133	-258.394	0.821836	185	72.2617	-344.432
8	26026656	N	G	A	355	0.001	0.893596	150	34.9555	-365.37	0.902708	205	43.6711	-515.659
8	26026688	N	T	C	359	0.001	0.901502	162	34.9395	-405.774	0.873345	197	54.6679	-446.192
8	26026732	N	T	C	312	0.001	0.671543	140	100.886	-122.263	0.779256	172	83.2651	-267.716
8	26026735	N	T	G	331	0.001	0.819005	149	59.1263	-274.275	0.840887	182	63.4768	-365.12
8	26026740	N	C	T	325	0.001	0.80973	147	61.3262	-260.58	0.837304	178	63.4821	-352.192
8	26026751	N	A	T	334	0.001	0.580699	155	142.613	-58.9806	0.670505	179	129.397	-155.241
8	26026755	N	T	C	338	0.001	0.610463	154	131.628	-82.2743	0.695783	184	122.799	-187.141
8	26026860	N	A	T	285	0.001	0.86178	130	39.3766	-282.196	0.884127	155	39.3433	-365.012
8	26026951	N	T	A	313	0.0335463	0.85709	142	30.4794	-280.958	0.913654	171	18.3751	-410.281
8	26026952	N	G	T	306	0.001	0.602906	141	122.857	-69.7268	0.624325	165	136.008	-100.382
8	26026954	N	G	A	311	0.001	0.852348	142	45.9523	-297.573	0.911517	169	32.733	-438.415
8	26026964	N	T	C	315	0.001	0.937792	144	19.5829	-409.145	0.895	171	39.322	-418.6
8	26026994	N	A	G	323	0.001	0.909364	154	30.5557	-396.512	0.875991	169	45.9163	-386.47
8	26027010	N	C	T	312	0.001	0.848917	152	50.3334	-314.427	0.931538	160	23.9561	-444.898
8	26027011	N	C	T	323	0.001	0.854667	158	50.3254	-334.001	0.927558	165	26.1466	-452.537
8	26027021	N	C	T	317	0.001	0.876875	154	41.5419	-353.299	0.932804	163	23.9521	-455.225
8	26027098	N	A	T	325	0.001	0.724509	156	94.2726	-186.365	0.650988	169	129.411	-127.692
8	26027188	N	G	T	323	0.0139319	0.643235	151	94.1046	-102.471	0.588035	172	152.793	-71.1762
8	26027201	N	G	A	328	0.001	0.836826	153	54.7265	-302.167	0.925999	175	28.3305	-477.383
8	26027225	N	A	G	295	0.001	0.880851	134	34.9769	-311.864	0.801443	161	70.0965	-275.751
8	26027227	N	G	A	289	0.001	0.526735	131	136.053	-15.7548	0.512667	158	168.976	-8.8902
8	26027285	N	A	T	212	0.001	0.505267	95	103.143	-2.20775	0.54704	117	116.297	-25.2052
8	26027376	N	G	A	113	0.001	0.907248	43	8.73155	-109.898	0.657248	70	52.64	-55.3718
8	26027382	N	A	C	111	0.001	0.785905	42	19.719	-67.313	0.782797	69	32.8663	-109.091
8	26027401	N	T	C	91	0.001	0.545485	33	32.9144	-6.86478	0.62077	58	48.2616	-34.1741
8	26027402	N	T	C	93	0.016129	0.55947	34	32.2232	-9.26057	0.604585	59	42.852	-28.4296
8	26027409	N	G	A	102	0.001	0.729883	37	21.9229	-45.4647	0.784805	65	30.6745	-103.676
8	26027423	N	A	G	98	0.001	0.594658	37	32.909	-16.7129	0.721459	61	37.2715	-71.7003
8	26027424	N	G	A	108	0.001	0.674535	43	30.7038	-38.3026	0.784805	65	30.6745	-103.676
8	26027435	N	G	C	103	0.001	0.750167	40	21.9189	-54.4095	0.80973	63	26.2827	-111.677
8	26027443	N	G	C	98	0.001	0.805082	41	17.5231	-71.2963	0.737	57	32.8823	-72.6418
8	26027464	N	T	C	87	0.001	0.795069	39	17.5258	-65.0221	0.750167	48	26.3027	-65.2913
8	26027539	N	T	G	83	0.001	0.76208	42	21.9162	-60.4579	0.658642	41	30.7065	-32.7579
8	26027540	N	C	T	76	0.001	0.737	38	21.9216	-48.4278	0.658	38	28.5132	-30.2218
8	26027662	N	A	G	61	0.001	0.689782	29	19.7363	-28.4482	0.625083	32	26.324	-19.5992
8	26027665	N	T	G	67	0.001	0.607214	28	24.1321	-14.4791	0.692436	39	26.3147	-38.879
8	26027669	N	C	A	67	0.001	0.517253	29	30.7225	-2.2317	0.552667	38	37.3021	-9.21074
8	26027731	N	C	G	109	0.001	0.857381	49	15.3152	-104.64	0.733489	60	35.0756	-75.1101
8	26027875	N	C	G	172	0.001	0.9345	76	10.8848	-213.499	0.885674	96	24.0414	-227.328
8	26027882	N	G	C	167	0.001	0.685838	70	48.2456	-67.0203	0.670217	97	70.1818	-83.9625
8	26028021	N	T	A	239	0.001	0.455327	112	111.909	22.8663	0.566974	127	120.678	-39.6353
8	26028087	N	C	T	220	0.001	0.83861	99	35.0236	-196.874	0.777044	121	59.1637	-186.489
8	26028247	N	C	A	180	0.001	0.857381	84	26.2547	-179.383	0.843979	96	32.8303	-194.888
8	26028409	N	C	A	147	0.001	0.795378	83	37.2421	-138.563	0.812709	64	26.2813	-114.842
8	26028430	N	G	C	138	0.001	0.773992	84	41.6352	-127.703	0.833556	54	19.703	-105.299
8	26028431	N	T	C	141	0.001	0.783322	83	39.4393	-131.528	0.862311	58	17.5004	-126.15
8	26028474	N	G	A	117	0.025641	0.5	64	68.1042	0	0.549887	53	37.2169	-11.156
8	26028544	N	T	G	84	0.001	0.540027	50	50.4695	-9.10925	0.470569	34	35.1102	4.51217
8	26029146	N	T	C	75	0.001	0.709817	31	19.7337	-34.1878	0.636455	44	35.0969	-29.6812
8	26029192	N	C	T	78	0.001	0.781438	32	15.3379	-50.2909	0.695783	46	30.6998	-46.7853
8	26029280	N	A	T	82	0.001	0.812709	32	13.1407	-57.4209	0.720147	50	30.6945	-58.3583
8	26029294	N	G	A	84	0.001	0.857381	35	10.9394	-74.7428	0.775694	49	24.1041	-75.0653
8	26029306	N	G	A	89	0.001	0.816	38	15.3299	-69.106	0.784504	51	24.1014	-81.2384
8	26029312	N	C	G	89	0.001	0.811018	37	15.3312	-65.9357	0.71168	52	32.889	-57.9463
8	26029337	N	G	A	95	0.001	0.811018	37	15.3312	-65.9357	0.776046	58	28.4866	-88.9932
8	26029343	N	T	A	95	0.001	0.838063	37	13.134	-73.4239	0.74154	58	32.881	-75.6207
8	26029365	N	T	C	101	0.001	0.729883	37	21.9229	-45.4647	0.718896	64	39.4647	-74.1965
8	26029400	N	G	A	117	0.001	0.8002	45	19.715	-76.6721	0.750167	72	39.454	-97.937
8	26029431	N	A	T	116	0.001	0.857381	42	13.1273	-89.6913	0.824541	74	28.4652	-139.266
8	26029475	N	G	A	122	0.001	0.645931	48	37.2888	-34.9044	0.689315	74	50.4375	-72.3854
8	26029528	N	A	G	121	0.001	0.615462	52	43.8751	-29.161	0.753792	69	37.2608	-95.5091
8	26029556	N	C	A	120	0.001	0.634705	52	41.6779	-34.5773	0.720735	68	41.6566	-79.6188
8	26029567	N	G	A	117	0.001	0.654649	55	41.6739	-42.6944	0.758237	62	32.8757	-87.6521
8	26030047	N	G	A	164	0.001	0.864441	81	24.0614	-177.568	0.783322	83	39.4393	-131.528
8	26030054	N	T	C	170	0.001	0.862311	87	26.2506	-189.226	0.759209	83	43.8338	-117.88
8	26030087	N	A	C	182	0.001	0.848058	92	30.6384	-189.693	0.833556	90	32.8383	-175.499
8	26030090	N	A	T	192	0.001	0.851298	94	30.6358	-196.207	0.826749	98	37.2221	-186.056
8	26030114	N	G	T	189	0.001	0.775465	89	43.8258	-136.203	0.660107	100	74.5722	-80.7336
8	26030115	N	C	T	194	0.001	0.741734	89	50.4174	-116.151	0.590537	105	94.3406	-45.2044
8	26030126	N	A	G	206	0.001	0.796116	98	43.8138	-164.118	0.676043	108	76.7588	-97.1554
8	26030204	N	A	G	147	0.001	0.782239	78	37.2488	-123.018	0.724788	69	41.6552	-82.5526
8	26030208	N	C	T	144	0.001	0.909364	77	15.2779	-198.256	0.776304	67	32.869	-102.921
8	26030224	N	C	A	127	0.001	0.867892	68	19.6843	-150.976	0.813769	59	24.0908	-106.328
8	26030225	N	C	A	124	0.001	0.772909	66	32.8703	-99.8488	0.638023	58	46.0644	-39.6272
8	26030232	N	A	C	147	0.001	0.883373	77	19.6723	-180.838	0.828791	70	26.2733	-133.973
8	26030276	N	A	T	160	0.001	0.859214	78	24.0654	-167.711	0.866098	82	24.0601	-180.862
8	26030277	N	T	C	161	0.001	0.859214	78	24.0654	-167.711	0.879771	83	21.8615	-192.419
8	26030327	N	A	G	179	0.001	0.876795	81	21.8642	-185.772	0.888014	98	24.0388	-234.014
8	26030331	N	G	A	176	0.001	0.884872	78	19.671	-184.175	0.877803	98	26.236	-225.583
8	26030336	N	C	T	184	0.00815217	0.837136	85	29.8347	-167.02	0.766764	99	42.7154	-141.835
8	26030393	N	C	T	173	0.001	0.764221	89	46.023	-129.395	0.690603	84	57.0158	-82.8151
8	26030408	N	A	C	185	0.001	0.742736	101	56.9931	-132.47	0.488087	84	89.9742	4.44206
8	26030418	N	A	T	189	0.001	0.813935	102	41.6112	-183.946	0.724288	87	52.6174	-103.813
8	26030422	N	G	A	184	0.001	0.686993	99	67.9819	-95.467	0.635384	85	68.0006	-56.838
8	26030446	N	A	G	189	0.001	0.876442	105	28.4239	-240.508	0.916945	84	15.2685	-222.066
8	26030460	N	T	C	189	0.174603	0.725337	106	19.1642	-83.6995	0.553747	83	39.9635	-15.3806
8	26030461	N	A	G	186	0.001	0.740545	104	59.1864	-134.924	0.585423	82	74.5963	-33.1631
8	26030475	N	G	A	194	0.001	0.871808	109	30.6158	-245.498	0.906153	85	17.4644	-216.41
8	26030479	N	G	T	191	0.001	0.866911	105	30.6211	-232.286	0.907248	86	17.4631	-219.797
8	26030521	N	G	A	169	0.001	0.879374	91	24.0481	-210.663	0.91053	78	15.2765	-201.65
8	26030524	N	C	T	169	0.001	0.618056	89	74.5869	-51.1438	0.600067	80	70.2045	-38.3773
8	26030563	N	A	G	150	0.001	0.821643	84	32.8463	-156.27	0.879041	66	17.4898	-152.605
8	26030590	N	G	T	145	0.001	0.862742	80	24.0628	-174.279	0.954149	65	6.50498	-195.431
8	26030645	N	G	A	154	0.001	0.445747	83	81.1866	20.7529	0.647986	71	54.8359	-52.4469
8	26030648	N	G	A	158	0.001	0.6293	89	72.3897	-56.548	0.666778	69	50.4441	-58.3515
8	26030712	N	A	T	136	0.001	0.555593	63	61.4382	-16.16	0.685055	73	50.4388	-69.5525
8	26030741	N	T	C	118	0.001	0.788654	52	24.1001	-84.3413	0.757748	66	35.0676	-93.0918
8	26031934	N	C	T	79	0.001	0.41855	43	39.4927	16.5252	0.611185	36	30.7131	-19.3705
8	26032029	N	G	A	91	0.001	0.437458	48	46.0777	13.9353	0.627992	43	35.0982	-27.0149
8	26032073	N	T	C	109	0.0275229	0.60575	55	33.4007	-25.6488	0.707584	54	33.1555	-57.5679
8	26032120	N	G	T	129	0.001	0.571476	63	59.241	-21.0651	0.697101	66	43.8565	-67.6532
8	26032144	N	A	C	148	0.001	0.59161	71	63.6248	-30.9577	0.688437	77	52.6307	-74.9157
8	26032176	N	G	A	165	0.001	0.569814	86	81.1826	-28.0466	0.582333	79	72.403	-30.7129
8	26032212	N	C	A	153	0.001	0.523825	84	87.7769	-8.97946	0.594266	69	61.4303	-31.0279
8	26032226	N	T	A	165	0.136364	0.567751	88	48.9185	-22.1541	0.581699	77	28.8332	-21.9852
8	26032229	N	T	A	152	0.001	0.566309	83	78.9894	-25.6316	0.579763	69	63.6275	-25.9306
8	26032239	N	G	T	163	0.001	0.616357	86	72.3937	-48.6385	0.584472	77	70.2085	-30.7693
8	26032280	N	T	A	185	0.001	0.631667	95	76.7762	-61.5877	0.644541	90	70.1911	-64.7471
8	26032283	N	A	T	186	0.001	0.557933	95	92.1567	-25.446	0.450516	91	89.9648	20.6666
8	26032310	N	C	T	161	0.001	0.558178	86	83.3798	-23.1377	0.43996	75	72.4084	20.8576
8	26032317	N	T	A	138	0.001	0.7973	69	30.6691	-116.134	0.724788	69	41.6552	-82.5525
8	26032319	N	G	T	159	0.001	0.843603	83	28.4532	-168.255	0.895	76	17.4764	-186.044
8	26032345	N	A	C	185	0.001	0.935073	92	13.0606	-258.957	0.871215	93	26.2427	-209.009
8	26032348	N	T	C	180	0.001	0.655276	87	65.8007	-67.8444	0.709817	93	59.201	-102.563
8	26032446	N	A	C	226	0.001	0.658	114	85.5397	-90.6654	0.732298	112	65.7674	-139.351
8	26032456	N	C	T	237	0.001	0.678085	118	83.3371	-107.565	0.588294	119	107.505	-49.8671
8	26032518	N	A	T	301	0.001	0.750167	160	87.6756	-217.638	0.794523	141	63.5314	-234.534
8	26032537	N	A	T	310	0.001	0.923359	156	26.1586	-421.685	0.909364	154	30.5557	-396.512
8	26032570	N	A	C	310	0.0387097	0.506341	166	146.863	-4.39447	0.566035	144	107.199	-40.9133
8	26032580	N	A	G	319	0.001	0.670773	167	120.625	-145.093	0.6185	152	127.236	-87.7079
8	26032605	N	G	A	236	0.001	0.584056	125	114.089	-49.6865	0.459432	111	111.91	20.5056
8	26032614	N	A	G	310	0.001	0.921493	165	28.3438	-443.139	0.889915	145	34.9622	-348.601
8	26032619	N	T	C	314	0.001	0.910988	168	32.7343	-435.018	0.863256	146	43.7498	-318.664
8	26032633	N	A	T	304	0.001	0.754771	163	87.6716	-226.681	0.737747	141	81.1093	-180.372
8	26032634	N	C	G	290	0.001	0.632346	155	125.035	-101.062	0.726077	135	81.1172	-162.618
8	26032663	N	T	A	305	0.0540984	0.708481	154	61.198	-147.545	0.659011	151	86.1945	-110.149
8	26032667	N	G	A	299	0.0150502	0.735261	149	65.3254	-178.743	0.749192	150	80.4693	-200.748
8	26032678	N	C	T	291	0.001	0.586264	145	131.64	-59.2626	0.602808	146	127.244	-72.1252
8	26032707	N	T	G	289	0.001	0.902524	133	28.3865	-334.334	0.916945	156	28.3559	-412.408
8	26032729	N	T	C	273	0.001	0.887355	124	30.5958	-295.404	0.886164	149	37.1541	-353.452
8	26032763	N	A	T	279	0.001	0.915006	129	23.9974	-338.739	0.946965	150	17.3777	-439.908
8	26032769	N	A	T	278	0.001	0.918798	135	23.9894	-359.195	0.95135	143	15.1898	-425.793
8	26032864	N	C	T	267	0.001	0.669404	127	92.1141	-109.331	0.728724	140	83.3078	-170.995
8	26032899	N	G	C	240	0.001	0.585643	111	100.924	-45.0156	0.651264	129	98.703	-97.669
8	26032981	N	C	A	264	0.001	0.918979	123	21.8082	-327.472	0.908074	141	28.3759	-361.406
8	26033017	N	C	A	261	0.001	0.731247	119	70.1525	-147.26	0.767784	142	72.319	-209.871
8	26033037	N	A	T	263	0.001	0.914807	117	21.8162	-307.016	0.918087	146	26.172	-387.506
8	26033041	N	A	G	266	0.001	0.686074	121	83.3331	-116.02	0.689782	145	98.6817	-142.241
8	26033064	N	A	G	249	0.001	0.672529	116	83.3398	-101.969	0.661762	133	98.6977	-108.636
8	26033138	N	C	G	210	0.001	0.733489	105	61.3822	-131.443	0.714429	105	65.7767	-118.799
8	26033313	N	A	G	149	0.001	0.826305	69	26.2747	-130.768	0.812709	80	32.8517	-143.552
8	26033314	N	T	A	150	0.001	0.782797	69	32.8663	-109.091	0.790317	81	37.2448	-132.325
8	26033326	N	A	T	153	0.001	0.535235	71	72.4137	-11.3385	0.707455	82	52.624	-89.2378
8	26033333	N	T	G	143	0.001	0.437458	64	61.4369	18.5804	0.683667	79	54.8253	-74.6181
8	26033620	N	C	T	262	0.001	0.91011	122	24.0068	-314.939	0.9503	140	15.1939	-415.347
8	26033623	N	A	T	270	0.001	0.888259	125	30.5944	-298.748	0.834706	145	52.54	-284.019
8	26033624	N	A	G	264	0.001	0.951121	122	13.0206	-362.976	0.922817	142	23.9801	-383.121
8	26033627	N	C	T	263	0.001	0.859744	121	37.1914	-260.681	0.866442	142	41.5579	-313.596
8	26033635	N	C	A	255	0.001	0.698408	116	76.7482	-119.825	0.654779	139	105.281	-108.004
8	26033680	N	C	A	235	0.001	0.879883	108	28.4199	-250.477	0.866386	127	37.1834	-280.413
8	26033681	N	T	C	234	0.001	0.87761	106	28.4225	-243.828	0.867433	128	37.1821	-283.71
8	26033786	N	T	C	209	0.001	0.872798	102	28.4279	-230.563	0.822645	107	41.6046	-199.857
8	26033801	N	G	A	208	0.001	0.857381	105	32.8183	-224.228	0.776884	103	50.3988	-158.633
8	26033803	N	G	A	218	0.001	0.550492	109	107.519	-25.2815	0.734101	109	63.5742	-136.878
8	26033814	N	T	C	220	0.001	0.861352	108	32.8143	-234.068	0.803774	112	48.1895	-193.704
8	26034028	N	C	G	137	0.001	0.571476	63	59.241	-21.0651	0.55409	74	72.4097	-18.4444
8	26034044	N	C	T	138	0.001	0.698545	63	41.6632	-65.1296	0.840227	75	26.2667	-150.08
8	26034124	N	A	T	130	0.001	0.586264	58	52.656	-23.705	0.569491	72	68.0179	-23.3656
8	26034131	N	T	G	118	0.001	0.745262	51	28.4959	-67.7307	0.641886	67	52.644	-47.21
8	26034138	N	A	C	118	0.001	0.520013	50	52.6667	-4.47446	0.529431	68	70.2205	-9.02434
8	26034141	N	A	T	119	0.001	0.538487	52	52.664	-9.09689	0.567209	67	63.6301	-20.9876
8	26034272	N	A	G	116	0.001	0.76762	43	21.9149	-63.5048	0.83584	73	26.2693	-143.621
8	26034336	N	T	A	128	0.001	0.640093	50	39.4834	-34.734	0.512829	78	83.3905	-4.44572
8	26034368	N	C	T	132	0.001	0.607915	51	43.8765	-26.5608	0.518531	81	85.5837	-6.70282
8	26034372	N	A	T	135	0.001	0.86817	53	15.3099	-117.792	0.866098	82	24.0601	-180.862
8	26034377	N	C	T	136	0.001	0.625083	56	46.067	-34.2985	0.537525	80	81.1906	-13.6338
8	26034386	N	T	G	136	0.001	0.845058	58	19.6977	-118.231	0.846385	78	26.2627	-159.807
8	26034387	N	T	C	135	0.001	0.845058	58	19.6977	-118.231	0.844386	77	26.264	-156.56
8	26034397	N	C	T	149	0.001	0.833556	66	24.0814	-128.699	0.807434	83	35.0449	-145.745
8	26034412	N	G	A	155	0.001	0.7973	69	30.6691	-116.134	0.779256	86	41.6326	-133.858
8	26034429	N	G	T	169	0.001	0.797496	74	32.8597	-124.653	0.789667	95	43.8178	-154.761
8	26034437	N	A	G	167	0.001	0.671347	73	52.636	-63.668	0.563872	94	89.9608	-27.9028
8	26034452	N	A	C	164	0.001	0.638982	72	57.0318	-49.5738	0.456493	92	92.1607	18.2743
8	26034455	N	A	C	192	0.001	0.821643	84	32.8463	-156.27	0.815025	108	43.8005	-195.631
8	26034463	N	G	T	205	0.001	0.807023	88	37.2355	-154.263	0.795069	117	52.5773	-195.066
8	26034511	N	G	A	228	0.001	0.84929	106	35.0142	-219.581	0.91011	122	24.0068	-314.939
8	26034513	N	G	A	225	0.001	0.847851	105	35.0155	-216.327	0.916945	120	21.8122	-317.237
8	26034524	N	C	A	236	0.001	0.545485	110	109.715	-22.8826	0.658836	126	94.3126	-100.81
8	26034528	N	A	T	235	0.001	0.533356	105	107.524	-15.8476	0.669344	130	94.3073	-111.868
8	26034547	N	G	A	236	0.001	0.531553	111	114.108	-15.8223	0.640093	125	98.7084	-86.8351
8	26034557	N	A	C	235	0.001	0.49541	109	118.505	2.20639	0.658836	126	94.3126	-100.81
8	26034569	N	G	T	231	0.001	0.463612	110	111.912	18.1601	0.644725	121	94.3193	-87.1729
8	26034630	N	C	A	236	0.0190678	0.710677	115	58.618	-121.358	0.533768	121	113.569	-17.983
8	26034645	N	C	T	239	0.001	0.747992	115	63.5661	-154.782	0.556489	124	120.682	-32.3452
8	26034683	N	G	T	282	0.164894	0.722381	134	27.7618	-107.846	0.538602	148	72.5814	-19.775
8	26034684	N	A	C	283	0.001	0.717536	138	85.5077	-158.812	0.586264	145	131.64	-59.2626
8	26034714	N	G	T	270	0.001	0.763956	127	65.7473	-184.416	0.811397	143	59.1344	-255.228
8	26034736	N	C	T	270	0.00555556	0.812184	128	44.704	-224.605	0.909975	142	27.5101	-364.797
8	26034746	N	A	C	271	0.001	0.86178	130	39.3766	-282.196	0.879686	141	37.1647	-326.779
8	26034759	N	T	A	272	0.001	0.915662	130	23.9961	-342.145	0.929864	142	21.7829	-392.572
8	26034769	N	C	T	263	0.001	0.823293	130	50.3628	-243.444	0.849857	133	43.7671	-276.105
8	26034820	N	T	A	209	0.0574163	0.814497	106	22.7665	-165.173	0.895751	103	13.5327	-224.276
8	26034854	N	C	G	178	0.001	0.871215	93	26.2427	-209.009	0.941471	85	10.8727	-244.595
8	26034889	N	G	A	152	0.001	0.555593	72	70.2151	-18.4685	0.700134	80	52.6267	-83.4764
8	26034931	N	C	T	147	0.0102041	0.694883	63	34.0606	-61.3275	0.907553	84	16.431	-213.025
8	26034945	N	G	A	126	0.001	0.763812	55	28.4906	-79.812	0.929864	71	10.8914	-196.286
8	26034961	N	T	G	138	0.001	0.764883	68	35.0649	-99.1672	0.743019	70	39.4567	-91.9396
8	26034968	N	T	C	148	0.0101351	0.799334	74	31.955	-124.653	0.97584	74	0.996586	-229.085
8	26035092	N	T	C	82	0.001	0.780675	41	19.7203	-64.2185	0.658642	41	30.7065	-32.7579
8	26035198	N	T	A	88	0.001	0.954849	44	4.33577	-132.614	0.704682	44	28.5052	-47.1342
8	26035201	N	C	A	89	0.001	0.953791	43	4.3371	-129.125	0.73929	46	26.3053	-59.3037
8	26035258	N	T	C	114	0.001	0.870618	54	15.3086	-121.095	0.783522	60	28.4839	-95.1645
8	26035277	N	A	C	108	0.001	0.804124	51	21.9042	-88.3334	0.684334	57	39.474	-54.0638
8	26035284	N	G	A	108	0.0138889	0.540377	51	42.5827	-8.96547	0.473436	57	58.2646	6.74965
8	26035324	N	A	G	106	0.001	0.653949	52	39.4807	-40.1594	0.666778	54	39.478	-45.6664
8	26035329	N	A	G	103	0.001	0.686399	51	35.0876	-48.9993	0.730923	52	30.6918	-64.2415
8	26035334	N	A	C	103	0.001	0.653949	52	39.4807	-40.1594	0.725641	51	30.6931	-61.2925
8	26035337	N	A	C	101	0.001	0.679365	53	37.2821	-48.7125	0.708472	48	30.6971	-52.5375
8	26035339	N	C	A	99	0.001	0.647157	51	39.482	-37.4361	0.750167	48	26.3027	-65.2913
8	26035393	N	A	C	95	0.001	0.5	46	50.4748	0	0.653163	49	37.2875	-37.6248
8	26035961	N	A	T	72	0.001	0.657248	35	26.32	-27.6859	0.811018	37	15.3312	-65.9357
8	26035990	N	C	T	102	0.001	0.73929	46	26.3053	-59.3037	0.714429	56	35.0809	-63.3597
8	26035991	N	C	A	101	0.001	0.689015	45	30.7011	-43.9372	0.803774	56	24.0948	-96.8521
8	26036053	N	A	G	214	0.001	0.824959	97	37.2234	-182.855	0.880596	117	30.6051	-272.048
8	26036072	N	A	G	231	0.001	0.918647	98	17.4471	-260.612	0.895	133	30.5838	-325.578
8	26036073	N	T	G	240	0.001	0.584215	101	92.1487	-40.2279	0.532396	139	142.634	-20.3582
8	26036137	N	A	T	316	0.001	0.861352	144	43.7524	-312.091	0.779256	172	83.2651	-267.716
8	26036138	N	G	A	311	0.00482315	0.869247	144	40.8197	-320.193	0.892834	167	32.2068	-398.804
8	26036139	N	T	C	316	0.001	0.904379	146	30.5664	-369.412	0.817859	170	67.8872	-311.49
8	26036140	N	A	G	318	0.0424528	0.817766	147	32.1591	-238.379	0.892381	171	27.7353	-383.26
8	26036148	N	T	A	328	0.001	0.886925	150	37.1527	-356.794	0.893521	178	41.5099	-433.457
8	26036153	N	A	G	309	0.001	0.905676	148	30.5638	-376.178	0.956827	161	15.1658	-488.597
8	26036156	N	A	T	309	0.001	0.815279	146	59.1303	-264.737	0.902109	163	34.9382	-409.15
8	26036161	N	T	C	318	0.00471698	0.782348	151	71.5572	-237.527	0.814244	167	59.6852	-296.844
8	26036164	N	A	G	309	0.0145631	0.866608	148	31.9637	-313.651	0.790347	161	66.1999	-256.743
8	26036166	N	C	A	296	0.288851	0.524318	139	34.1832	-8.78891	0.605255	157	39.6554	-46.1417
8	26036167	N	A	G	304	0.001	0.957752	141	12.9953	-429.285	0.932804	163	23.9521	-455.225
8	26036171	N	A	T	299	0.001	0.929864	142	21.7829	-392.572	0.828244	157	59.1157	-299.835
8	26036174	N	A	T	311	0.001	0.903047	144	30.5691	-362.651	0.898469	167	37.1301	-413.852
8	26036175	N	A	T	304	0.001	0.900977	141	30.5731	-352.521	0.89597	163	37.1354	-400.388
8	26036187	N	A	G	337	0.00445104	0.922469	165	27.5832	-443.139	0.936973	172	17.729	-478.784
8	26036200	N	C	T	320	0.0328125	0.642426	160	108.619	-107.833	0.648482	160	89.9005	-108.982
8	26036207	N	A	C	306	0.00490196	0.640461	151	109.063	-103.557	0.593856	155	137.41	-69.1775
8	26036212	N	G	A	320	0.001	0.905931	159	32.7463	-404.499	0.851166	161	52.5187	-335.889
8	26036215	N	T	A	335	0.001	0.615462	169	142.594	-94.7734	0.572337	166	155.782	-56.2155
8	26036227	N	A	T	344	0.001	0.907786	173	34.9249	-442.983	0.930112	171	26.1386	-473.149
8	26036229	N	T	C	337	0.001	0.910988	168	32.7343	-435.018	0.905596	169	34.9302	-429.435
8	26036231	N	C	A	329	0.0319149	0.763694	161	60.2275	-216.352	0.788081	168	60.2804	-255.177
8	26036244	N	A	G	325	0.0369231	0.910356	162	22.9795	-392.803	0.895327	163	16.5453	-355.598
8	26036252	N	T	C	343	0.00437318	0.897115	173	38.5398	-425.325	0.930252	170	19.7301	-462.446
8	26036262	N	T	A	362	0.001	0.983748	181	6.35024	-604.884	0.93952	181	23.9281	-517.347
8	26036273	N	A	G	373	0.001	0.885674	192	48.0828	-454.657	0.86212	181	54.6892	-393.399
8	26036276	N	T	G	381	0.001	0.911269	191	37.0981	-495.059	0.895	190	43.6911	-465.111
8	26036281	N	G	T	376	0.001	0.849696	186	61.2742	-385.896	0.816	190	76.6494	-345.53
8	26036296	N	A	T	389	0.001	0.72464	196	118.389	-234.314	0.7048	193	124.984	-206.887
8	26036306	N	T	A	402	0.001	0.480185	202	212.861	17.8947	0.53002	200	206.272	-27.0872
8	26036311	N	C	G	411	0.0620438	0.781371	207	48.6502	-274.024	0.796722	204	64.7546	-308.488
8	26036312	N	G	T	411	0.0109489	0.923512	202	28.1867	-534.683	0.969637	209	7.33238	-639.581
8	26036314	N	C	T	419	0.00357995	0.886639	210	51.7298	-497.811	0.890357	209	42.6433	-496.668
8	26036316	N	G	A	418	0.0143541	0.842332	208	53.8416	-402.099	0.859937	210	57.2641	-442.714
8	26036325	N	C	T	434	0.0138249	0.958393	220	12.7803	-646.893	0.933276	214	22.2647	-577.836
8	26036328	N	C	G	432	0.00347222	0.881619	218	56.1174	-507.611	0.883519	214	46.8675	-496.5
8	26036332	N	T	C	448	0.0669643	0.722669	225	74.9507	-224.641	0.718546	223	97.5693	-229.399
8	26036338	N	C	T	437	0.001	0.959948	223	19.4776	-684.164	0.948898	214	23.884	-631.812
8	26036346	N	G	A	452	0.001	0.939687	231	30.453	-660.643	0.955055	221	21.6775	-666.561
8	26036351	N	T	A	466	0.001	0.953494	235	23.856	-704.954	0.944019	231	28.2558	-670.597
8	26036353	N	T	C	468	0.001	0.663939	235	173.267	-194.888	0.68682	233	160.087	-224.444
8	26036357	N	C	A	466	0.00321888	0.913389	240	45.1106	-625.338	0.880819	226	51.0893	-519.703
8	26036375	N	T	A	489	0.001	0.909003	252	50.2	-648.02	0.903223	237	50.2201	-597.232
8	26036377	N	C	T	464	0.001	0.950091	239	26.0479	-708.543	0.964754	225	17.2777	-702.037
8	26036386	N	C	T	456	0.00328947	0.925622	240	32.1884	-645.917	0.959343	216	18.8266	-659.665
8	26036395	N	T	C	464	0.001	0.789876	252	116.117	-410.895	0.787928	212	98.5924	-342.773
8	26036407	N	C	T	449	0.0233853	0.792126	247	72.9031	-376.386	0.81187	202	79.3437	-354.268
8	26036461	N	C	T	467	0.0192719	0.884167	243	46.2352	-547.428	0.800288	224	78.8587	-365.595
8	26036462	N	G	A	463	0.001	0.906009	244	50.2107	-620.909	0.913518	219	41.4552	-572.098
8	26036463	N	A	T	466	0.001	0.927114	246	39.2219	-673.657	0.900267	220	48.0455	-548.66
8	26036464	N	C	T	455	0.0032967	0.937939	238	31.9111	-675	0.922226	217	30.0037	-576.634
8	26036466	N	G	T	470	0.00319149	0.892403	249	58.2643	-602.718	0.887189	221	46.8135	-519.802
8	26036467	N	T	C	458	0.001	0.933344	239	34.8368	-668.722	0.931795	219	32.6663	-609.495
8	26036471	N	T	G	452	0.001	0.931912	234	34.8435	-651.505	0.903939	218	45.851	-550.736
8	26036472	N	T	C	452	0.001	0.949236	235	26.0533	-694.625	0.95422	217	21.6828	-652.601
8	26036474	N	A	T	445	0.001	0.798445	228	100.768	-385.609	0.788211	217	100.783	-351.287
8	26036475	N	C	T	443	0.001	0.747953	226	124.94	-304.123	0.778988	217	105.177	-337.356
8	26036477	N	G	C	459	0.001	0.830729	236	87.5742	-455.135	0.834304	223	80.9998	-436.117
8	26036481	N	T	A	463	0.001	0.923029	233	39.2393	-629.104	0.922021	230	39.2433	-618.839
8	26036482	N	G	T	455	0.28022	0.54939	231	57.3008	-30.7611	0.555839	224	67.208	-35.1556
8	26036486	N	T	G	458	0.0360262	0.909192	234	25.8067	-548.935	0.918986	224	22.9509	-547.095
8	26036487	N	T	C	455	0.3	0.77027	231	18.9363	-168.442	0.637803	224	37.8467	-81.2974
8	26036488	N	C	G	443	0.037246	0.871686	233	34.2439	-470.657	0.854436	210	51.1326	-416.089
8	26036489	N	G	A	454	0.001	0.948575	232	26.0573	-684.191	0.959766	222	19.4789	-680.663
8	26036537	N	C	T	412	0.00364078	0.907728	194	32.0761	-489.54	0.909253	218	42.8849	-559.661
8	26036542	N	C	T	411	0.001	0.771014	192	96.4218	-287.985	0.785579	219	102.977	-350.49
8	26036544	N	C	T	395	0.001	0.94595	184	21.7268	-537.729	0.933939	211	30.4797	-591.592
8	26036556	N	T	G	348	0.001	0.92385	157	26.1573	-425.108	0.874595	191	52.4786	-434.573
8	26036557	N	T	A	337	0.001	0.933623	150	21.7722	-420.104	0.941471	187	23.9201	-538.109
8	26036559	N	C	A	301	0.0299003	0.709691	132	64.4122	-135.873	0.678326	169	97.5343	-145.669
8	26036561	N	A	T	322	0.001	0.92171	140	23.9827	-376.279	0.895868	182	41.5045	-446.899
8	26036562	N	T	G	322	0.135093	0.832955	138	16.6202	-193.669	0.810493	184	29.3302	-240.674
8	26036563	N	A	T	334	0.001	0.924421	145	23.9761	-393.393	0.883854	189	48.0869	-444.643
8	26036590	N	C	T	410	0.001	0.629528	197	160.135	-125.413	0.535235	213	217.241	-34.0156
8	26036593	N	G	A	417	0.001	0.943153	210	26.0866	-607.812	0.9955	207	1.92111	-724.733
8	26036612	N	A	T	433	0.001	0.68194	220	153.512	-205.547	0.760737	213	111.774	-304.69
8	26036613	N	G	A	435	0.001	0.69071	223	151.311	-219.997	0.622723	212	175.495	-127.141
8	26036620	N	C	T	426	0.001	0.793623	213	96.3938	-352.938	0.840603	213	74.4215	-426.844
8	26036622	N	G	T	420	0.0857143	0.873375	213	25.3907	-393.592	0.895782	207	18.0327	-411.194
8	26036627	N	T	A	240	0.00625	0.635488	126	100.02	-83.995	0.664405	114	74.5629	-92.8626
8	26036628	N	T	A	241	0.0311203	0.768655	137	56.4362	-192.397	0.798401	104	30.1897	-161.448
8	26036629	N	C	T	201	0.001	0.827805	116	43.7898	-221.15	0.823745	85	32.845	-159.463
8	26036634	N	T	A	304	0.001	0.5	156	171.175	0	0.621703	148	122.847	-87.9453
8	26036635	N	T	G	361	0.001	0.914255	186	34.9075	-487.14	0.880254	175	45.9083	-406.409
8	26036636	N	T	C	367	0.00408719	0.917371	192	28.0169	-500.653	0.903961	175	36.3978	-440.844
8	26036637	N	C	T	408	0.00735294	0.905845	210	31.4424	-519.378	0.936494	198	26.618	-556.476
8	26036640	N	A	T	433	0.001	0.925723	228	37.0487	-621.368	0.907589	205	41.4739	-524.559
8	26036655	N	T	A	506	0.001	0.745551	271	151.247	-360.415	0.68523	235	162.281	-224.146
8	26036656	N	T	A	520	0.001	0.946341	278	32.5876	-813.539	0.958984	242	21.6495	-739.959
8	26036658	N	T	A	519	0.001	0.934836	275	39.1833	-773.422	0.963424	244	19.4496	-757.766
8	26036660	N	T	C	515	0.001	0.942741	278	34.7848	-803.485	0.953889	237	23.8533	-711.93
8	26036662	N	C	T	498	0.001	0.822437	270	105.107	-503.893	0.846723	228	76.5988	-467.728
8	26036669	N	G	A	504	0.00297619	0.946736	278	25.9942	-805.682	0.95666	226	21.0745	-684.021
8	26036671	N	G	A	509	0.00884086	0.944876	279	24.1472	-791.613	0.972232	230	10.0599	-721.794
8	26036675	N	T	C	540	0.001	0.92621	297	47.9428	-810.78	0.922092	243	41.4232	-653.979
8	26036680	N	C	T	527	0.001	0.512203	287	307.229	-15.5513	0.545864	240	239.177	-50.3585
8	26036685	N	T	A	544	0.001	0.909057	296	58.9303	-761.309	0.88332	248	63.3887	-582.33
8	26036690	N	G	A	551	0.001	0.949452	295	32.5649	-872.63	0.957336	256	23.828	-778.281
8	26036695	N	G	A	558	0.001	0.906626	299	61.1235	-762.514	0.915335	259	47.9935	-680.883
8	26036700	N	G	T	566	0.001	0.933844	301	43.543	-843.654	0.939916	265	34.8021	-758.479
8	26036703	N	C	T	548	0.001	0.963147	296	23.7747	-918.362	0.980479	252	10.65	-831.974
8	26036705	N	G	T	550	0.0436364	0.829666	292	68.6013	-505.879	0.859373	258	50.2348	-503.361
8	26036707	N	C	G	554	0.001	0.943057	297	36.9567	-859.334	0.988653	257	6.24891	-875.113
8	26036713	N	A	C	554	0.001	0.777963	297	144.621	-459.626	0.797864	257	113.913	-433.591
8	26036714	N	T	A	555	0.0432432	0.925523	296	22.9045	-719.998	0.929414	259	20.2968	-643.031
8	26036715	N	C	T	553	0.00271248	0.920494	300	44.8383	-795.29	0.925672	253	40.8314	-688.22
8	26036717	N	A	T	557	0.001	0.973649	300	17.1776	-966.126	0.941929	257	32.6156	-740.71
8	26036721	N	C	G	534	0.0674157	0.78637	287	74.8719	-393.466	0.736886	247	91.9096	-274.241
8	26036726	N	C	A	548	0.0875912	0.615203	292	143.413	-135.133	0.532905	256	176.862	-32.9741
8	26036731	N	G	A	557	0.001	0.921783	293	50.1454	-787.698	0.913154	264	50.184	-688.78
8	26036740	N	A	G	558	0.001	0.962766	293	23.7787	-907.84	0.970125	265	17.2243	-842.716
8	26036744	N	T	C	553	0.00271248	0.948365	287	25.9374	-836.884	0.944414	266	31.9955	-771.898
8	26036745	N	A	T	559	0.001	0.955936	293	28.1731	-886.433	0.962715	266	21.6175	-824.034
8	26036748	N	G	A	536	0.00559701	0.968789	275	10.2407	-849.154	0.951884	261	26.6125	-774.84
8	26036755	N	G	A	538	0.001	0.844433	276	94.1125	-561.276	0.786451	262	122.695	-420.905
8	26036761	N	G	T	539	0.00556586	0.679636	272	181.026	-247.754	0.70754	267	161.468	-287.519
8	26036765	N	C	A	521	0.001	0.927208	260	41.4005	-712.227	0.946658	261	30.413	-764.628
8	26036767	N	G	A	502	0.001	0.835565	249	89.7541	-489.361	0.857946	253	78.7626	-541.424
8	26036768	N	A	T	498	0.0391566	0.549032	247	197.211	-51.7072	0.56738	251	186.054	-72.8054
8	26036769	N	C	A	488	0.199795	0.803673	243	31.6879	-269.218	0.757231	245	32.3663	-212.4
8	26036773	N	C	A	478	0.001	0.626694	233	190.848	-144.74	0.628657	245	199.621	-154.809
8	26036774	N	C	T	467	0.0578158	0.681592	229	99.7579	-185.695	0.732255	238	99.9962	-266.162
8	26036776	N	A	T	477	0.001	0.918383	232	41.4379	-616.395	0.939068	245	32.6316	-699.187
8	26036781	N	T	C	470	0.001	0.803621	234	100.76	-404.446	0.801048	236	102.955	-403.537
8	26036783	N	G	C	475	0.296842	0.590831	235	53.019	-57.1279	0.607731	240	45.4968	-68.114
8	26036784	N	T	C	483	0.001	0.857979	239	74.3869	-511.527	0.83629	244	87.5635	-480.886
8	26036786	N	A	T	468	0.001	0.926692	231	37.0447	-631.657	0.941223	237	30.445	-681.403
8	26036792	N	T	C	455	0.001	0.901613	223	48.0415	-558.783	0.922696	232	39.2406	-625.681
8	26036794	N	C	A	426	0.0316901	0.603213	207	148.926	-96.7354	0.57164	219	166.779	-68.7769
8	26036798	N	T	A	438	0.0136986	0.899416	213	36.1911	-512.234	0.891501	225	42.2922	-526.92
8	26036799	N	C	T	418	0.244019	0.794326	205	23.0225	-196.229	0.687943	213	32.6184	-117.51
8	26036800	N	C	A	410	0.001	0.909364	198	39.286	-509.801	0.901211	212	45.859	-530.468
8	26036801	N	A	G	391	0.001	0.684615	187	129.387	-177.68	0.70602	204	131.561	-220.206
8	26036806	N	A	G	356	0.244382	0.582488	169	50.6729	-41.7473	0.55207	187	56.149	-28.5639
8	26036809	N	C	A	332	0.00903614	0.812018	159	57.8905	-278.864	0.774922	173	77.1484	-259.272
8	26036810	N	A	C	339	0.243363	0.841288	161	3.75906	-165.545	0.728032	178	34.5904	-131.776
8	26036816	N	T	A	368	0.001	0.932873	178	26.1293	-497.236	0.984534	190	6.33825	-636.842
8	26036817	N	C	T	358	0.001	0.930112	171	26.1386	-473.149	0.98428	187	6.34224	-626.188
8	26036818	N	A	T	361	0.00415512	0.850685	174	48.9594	-356.891	0.819068	187	73.6682	-343.379
8	26036819	N	T	G	298	0.22651	0.722031	149	23.8355	-104.637	0.658029	149	34.7099	-73.3213
8	26036823	N	G	C	336	0.1875	0.863527	162	6.60019	-213.306	0.821581	174	22.7975	-216.258
8	26036824	N	T	G	369	0.00813008	0.915307	186	23.4577	-473.556	0.85439	183	57.3359	-383.992
8	26036825	N	G	A	373	0.001	0.916945	192	34.8995	-507.579	0.840006	181	63.4781	-361.885
8	26036832	N	G	A	480	0.001	0.955222	244	23.844	-736.359	0.983373	236	8.47414	-787.581
8	26036834	N	C	T	490	0.001	0.835518	255	91.9433	-501.061	0.889622	235	56.8144	-564.383
8	26036835	N	A	T	516	0.00872093	0.957392	265	23.2763	-799.175	0.962381	251	9.10769	-746.639
8	26036836	N	T	C	516	0.001	0.96243	264	21.6201	-817.021	0.936799	252	34.8195	-713.555
8	26036846	N	C	T	523	0.001	0.825672	275	105.1	-519.873	0.851041	248	80.9665	-517.15
8	26036848	N	A	G	556	0.001	0.869374	298	85.2943	-665.232	0.883977	258	65.5726	-607.241
8	26036849	N	T	C	572	0.00524476	0.942145	303	37.4274	-870.156	0.915315	269	37.3165	-692.107
8	26036851	N	T	C	585	0.0102564	0.902447	312	49.9384	-760.354	0.8776	273	65.9469	-617.596
8	26036852	N	A	G	591	0.001	0.958772	313	28.1464	-956.349	0.935542	278	39.1792	-783.769
8	26036855	N	T	A	572	0.00262238	0.961464	305	25.2993	-939.069	0.989579	267	2.4455	-899.872
8	26036860	N	G	C	593	0.001	0.964596	308	23.7587	-960.474	0.961711	285	23.7893	-879.793
8	26036863	N	G	A	604	0.001	0.919894	311	54.5158	-830.633	0.911537	293	56.737	-760.146
8	26036866	N	T	A	605	0.001	0.821301	313	122.627	-581.494	0.876964	292	78.7106	-670.107
8	26036883	N	T	C	624	0.0288462	0.742561	334	149.438	-412.602	0.762183	290	114.627	-391.287
8	26036884	N	A	G	622	0.0096463	0.905061	332	47.1359	-812.414	0.878311	290	75.3582	-663.469
8	26036890	N	A	T	629	0.001	0.885213	339	85.2396	-801.429	0.851959	290	94.0938	-606.829
8	26036895	N	G	C	611	0.001	0.603784	323	280.814	-161.213	0.590338	288	258.888	-123.696
8	26036897	N	G	T	616	0.001	0.567947	324	307.179	-102.672	0.62337	292	241.305	-176.138
8	26036899	N	T	A	639	0.001	0.931631	335	50.0893	-931.806	0.977292	304	14.9751	-991.995
8	26036900	N	A	T	636	0.0966981	0.836943	330	45.8983	-511.535	0.832608	306	55.5078	-483.605
8	26036909	N	G	A	636	0.0919811	0.699758	333	133.996	-290.394	0.715121	303	93.506	-276.043
8	26036910	N	T	A	640	0.0140625	0.885466	334	62.0967	-760.218	0.875262	306	71.0341	-679.714
8	26036911	N	C	A	631	0.001	0.840106	331	116.011	-662.045	0.86024	300	91.8833	-647.511
8	26036913	N	A	G	645	0.0860465	0.832124	338	60.07	-538.246	0.888707	307	29.1827	-594.561
8	26036916	N	A	T	677	0.00221566	0.92625	363	58.2519	-989.905	0.930349	314	40.4579	-861.838
8	26036923	N	C	A	725	0.001	0.916327	405	74.1655	-1068.38	0.89714	320	72.0816	-789.296
8	26036925	N	A	T	752	0.001	0.947414	416	47.7841	-1221.91	0.97353	336	19.3269	-1081.6
8	26036930	N	T	C	759	0.0296443	0.865561	416	88.5045	-859.897	0.918893	343	33.0782	-840.899
8	26036931	N	G	A	740	0.0324324	0.949009	404	19.4695	-1086.94	0.93383	336	29.0948	-874.216
8	26036944	N	G	C	801	0.00561798	0.964624	432	28.0856	-1332.25	0.963596	369	20.0829	-1124.68
8	26036952	N	G	T	796	0.001	0.939403	427	56.5583	-1219.99	0.96508	369	28.0718	-1152.66
8	26036960	N	A	T	820	0.0109756	0.498853	441	459.471	2.19714	0.50403	379	372.648	-6.59155
8	26036963	N	T	C	813	0.001	0.947181	433	49.9586	-1270.81	0.971367	380	23.6626	-1213.79
8	26036964	N	C	T	805	0.00559006	0.927005	430	61.897	-1165.25	0.950748	375	29.9306	-1094.07
8	26036970	N	C	T	797	0.001	0.943825	425	52.1665	-1232.96	0.970744	372	23.6733	-1185.6
8	26036971	N	T	A	816	0.001	0.935625	433	60.9448	-1221.11	0.955918	383	36.842	-1158.64
8	26036974	N	C	A	790	0.00759494	0.970688	414	11.8869	-1275.82	0.965133	376	26.9439	-1166.27
8	26036976	N	G	A	801	0.00187266	0.850438	421	128.596	-870.757	0.831994	380	139.673	-735.928
8	26036977	N	T	C	791	0.001	0.92391	419	69.7523	-1134.76	0.943844	372	45.6456	-1079.27
8	26036978	N	A	G	796	0.0603015	0.88685	420	48.9706	-858.545	0.845983	376	73.0928	-672.833
8	26036979	N	T	A	790	0.028481	0.896564	414	57.352	-945.44	0.910651	376	49.3201	-912.775
8	26036982	N	G	C	771	0.0700389	0.8933	405	47.595	-844.047	0.928502	366	16.7428	-827.822
8	26036993	N	C	T	721	0.0977809	0.911556	372	26.1804	-766.141	0.914722	349	17.7266	-706.59
8	26036996	N	T	A	701	0.0791726	0.900582	362	34.9591	-753.435	0.939871	339	11.1815	-779.328
8	26036997	N	A	T	697	0.0753228	0.826063	362	61.473	-563.997	0.883637	335	45.0209	-672.957
8	26036998	N	A	G	684	0.153509	0.88375	356	28.758	-592.456	0.935458	328	3.88586	-599.44
8	26037000	N	T	C	675	0.0311111	0.893051	351	62.5242	-808.27	0.922971	324	22.8294	-790.267
8	26037002	N	T	A	676	0.00443787	0.91649	355	57.8898	-927.744	0.913728	321	53.6309	-830.33
8	26037004	N	T	A	690	0.001	0.941961	360	45.6616	-1037.69	0.903299	330	69.8711	-831.813
8	26037008	N	C	T	670	0.00895522	0.63116	352	256.897	-222.182	0.580928	318	280.736	-119.953
8	26037009	N	G	C	669	0.001	0.940294	350	45.6749	-1003.07	0.90309	319	67.6885	-803.495
8	26037010	N	A	C	700	0.00642857	0.955766	368	34.1918	-1106.28	0.962477	332	14.2253	-997.751
8	26037013	N	A	T	702	0.001	0.903495	372	78.6039	-938.324	0.921493	330	56.6877	-886.278
8	26037015	N	C	A	698	0.156877	0.570124	366	169.321	-90.1846	0.503851	332	167.758	-4.39447
8	26037024	N	C	T	694	0.0216138	0.930666	363	32.7878	-947.818	0.89259	331	58.1932	-766.803
8	26037026	N	A	G	704	0.001	0.926312	365	58.8382	-996.763	0.935394	339	47.8868	-955.257
8	26037030	N	C	T	675	0.0355556	0.926042	354	27.1279	-873.571	0.940862	321	23.7327	-850.368
8	26037036	N	G	A	674	0.0823442	0.861859	354	45.0713	-626.54	0.877171	320	39.9108	-609.365
8	26037040	N	C	T	660	0.00454545	0.8595	341	89.5834	-722.385	0.913482	319	59.586	-830.384
8	26037044	N	A	T	662	0.001	0.936523	345	47.8788	-975.96	0.940357	317	41.3244	-908.694
8	26037046	N	G	A	615	0.00243902	0.832287	315	115.428	-610.445	0.856768	300	85.334	-633.767
8	26037048	N	T	A	645	0.001	0.8002	335	146.767	-570.781	0.796972	310	138.012	-521.039
8	26037052	N	A	G	628	0.001	0.790317	324	148.979	-529.3	0.829167	304	113.85	-582.687
8	26037057	N	T	C	625	0.001	0.957228	325	30.3277	-987.68	0.983656	300	10.586	-1002.22
8	26037062	N	A	T	582	0.001	0.939068	294	39.1579	-839.024	0.958639	288	25.9826	-879.554
8	26037063	N	C	A	545	0.001	0.887531	275	67.7472	-655.541	0.903973	270	56.7677	-682.186
8	26037064	N	T	C	555	0.00540541	0.935153	272	32.5253	-755.647	0.927077	283	38.8163	-765.018
8	26037066	N	A	T	552	0.001	0.871096	271	76.5414	-608.782	0.92199	281	47.9642	-755.978
8	26037067	N	A	T	550	0.00272727	0.937835	271	30.0376	-761.831	0.961414	279	23.154	-858.769
8	26037077	N	A	T	285	0.0315789	0.56864	137	105.944	-41.1956	0.672679	148	85.0759	-122.201
8	26037078	N	G	A	281	0.1121	0.643598	133	61.8193	-77.2357	0.761894	148	31.0233	-161.486
8	26037079	N	G	T	284	0.0105634	0.945606	140	12.1095	-397.532	0.912013	144	22.1697	-364.848
8	26037085	N	G	A	289	0.0622837	0.5813	142	86.528	-47.5242	0.669306	147	76.1787	-112.661
8	26037087	N	T	A	299	0.001	0.926952	150	23.9694	-410.536	0.906311	149	30.5624	-379.564
8	26037088	N	G	A	295	0.001	0.882608	153	39.346	-358.342	0.866442	142	41.5579	-313.596
8	26037090	N	T	C	318	0.001	0.72136	165	100.852	-193.84	0.71256	153	96.4738	-171.331
8	26037092	N	A	G	317	0.00473186	0.869093	160	38.4382	-350.755	0.892963	157	36.3607	-380.235
8	26037096	N	A	G	359	0.001	0.906348	181	37.1114	-461.141	0.938495	178	23.9321	-506.976
8	26037099	N	T	G	408	0.001	0.710285	207	131.557	-228.884	0.582144	201	184.299	-77.951
8	26037102	N	T	A	463	0.001	0.920986	227	39.2473	-608.581	0.970653	236	15.0658	-751.908
8	26037104	N	T	A	464	0.001	0.839209	236	83.1798	-470.403	0.829167	228	85.3877	-437.015
8	26037106	N	T	A	474	0.00316456	0.605265	238	205.534	-120.444	0.540511	236	226.346	-43.1215
8	26037108	N	A	T	492	0.00304878	0.770097	243	122.056	-362.352	0.871725	249	61.7845	-554.675
8	26037110	N	C	A	524	0.0229008	0.534628	268	237.964	-40.2817	0.532246	256	227.305	-35.7184
8	26037124	N	T	A	646	0.001	0.973125	331	19.3335	-1063.95	0.962213	315	25.9465	-974.114
8	26037137	N	C	A	615	0.001	0.952109	332	34.7128	-991.159	0.964975	283	21.5948	-883.692
8	26037149	N	A	C	686	0.001	0.93745	366	50.048	-1038.68	0.9503	320	34.7288	-949.365
8	26037154	N	C	T	699	0.083691	0.885228	372	34.4369	-708.923	0.91521	327	24.6891	-707.518
8	26037155	N	G	A	708	0.001	0.877912	376	100.571	-865.844	0.921968	332	56.685	-893.118
8	26037158	N	T	C	695	0.001	0.935426	370	52.2399	-1042.73	0.969544	325	21.5388	-1031.39
8	26037162	N	A	T	683	0.00878477	0.924941	363	48.4407	-966.337	0.889085	320	65.043	-750.898
8	26037164	N	G	A	706	0.001	0.889734	380	91.7766	-912.983	0.917456	326	58.8902	-863.36
8	26037167	N	T	G	723	0.001	0.971891	387	23.6533	-1238.47	0.988421	336	8.34077	-1143.09
8	26037173	N	T	C	750	0.002	0.934404	408	58.2363	-1144.62	0.953685	342	27.8767	-1017.86
8	26037175	N	G	A	754	0.00198939	0.953573	405	34.2998	-1206.31	0.969104	349	23.2431	-1104.6
8	26037180	N	C	T	762	0.001	0.890772	411	98.3269	-991.12	0.860639	351	107.196	-758.712
8	26037183	N	T	C	772	0.001	0.820358	417	164.236	-771.784	0.786106	355	166.516	-569.455
8	26037189	N	C	A	756	0.244048	0.782086	409	40.1517	-359.218	0.776289	347	38.9964	-301.978
8	26037208	N	G	A	756	0.001	0.91894	418	74.1481	-1112.72	0.908557	338	67.6631	-867.814
8	26037215	N	T	A	757	0.001	0.974126	420	23.6093	-1354.9	0.967671	337	23.72	-1062.38
8	26037216	N	T	C	738	0.00203252	0.734963	407	236.197	-512.923	0.739719	331	178.35	-424.709
8	26037217	N	C	T	729	0.0123457	0.924902	408	59.8527	-1090.03	0.902071	321	43.3788	-769.261
8	26037223	N	A	G	747	0.00401606	0.930768	414	49.9303	-1131.43	0.95618	333	31.1728	-1005.08
8	26037226	N	C	A	718	0.0689415	0.862841	406	62.1336	-754.396	0.809524	312	70.6599	-470.604
8	26037228	N	T	A	719	0.001	0.970239	399	25.8345	-1269.36	0.965936	320	23.7427	-1002.62
8	26037240	N	C	G	646	0.001	0.941471	357	45.6656	-1027.3	0.951859	289	30.3757	-862.038
8	26037242	N	G	T	646	0.00232198	0.950419	359	32.2387	-1056.53	0.976348	287	14.4913	-931.891
8	26037243	N	A	C	640	0.0046875	0.950275	353	32.5157	-1035.69	0.97702	287	10.1517	-922.456
8	26037248	N	G	T	634	0.00236593	0.966254	348	25.268	-1089.93	0.944562	286	27.8647	-823.435
8	26037249	N	C	T	637	0.00470958	0.92972	349	52.7356	-960.812	0.910383	288	43.352	-729.696
8	26037250	N	A	G	645	0.0232558	0.769966	355	145.907	-505.452	0.680028	290	166.754	-254.306
8	26037258	N	C	T	622	0.00241158	0.965455	340	25.2726	-1061.83	0.94734	282	25.7981	-819.546
8	26037259	N	T	A	655	0.001	0.954978	353	34.6848	-1064.4	0.973826	302	17.175	-973.185
8	26037260	N	A	G	645	0.001	0.925571	348	56.6637	-947.908	0.943057	297	36.9567	-859.334
8	26037262	N	G	T	647	0.001	0.957812	353	32.4876	-1074.96	0.956087	294	28.1718	-889.926
8	26037264	N	T	C	624	0.001	0.96512	341	25.9119	-1065.35	0.979118	283	12.8059	-929.653
8	26037267	N	T	C	639	0.001	0.971413	346	21.5108	-1105.37	0.949105	293	32.5676	-865.672
8	26037268	N	G	A	613	0.001	0.964489	335	25.9199	-1044.28	0.94994	278	30.3904	-823.733
8	26037277	N	C	G	582	0.0103093	0.745203	311	149.965	-401.917	0.682746	271	178.368	-250.83
8	26037279	N	A	G	590	0.001	0.712167	316	199.526	-353.09	0.660691	274	203.976	-222.126
8	26037284	N	G	A	567	0.001	0.944375	304	36.9474	-883.603	0.950871	263	28.2131	-781.804
8	26037287	N	C	A	550	0.001	0.861258	295	89.6927	-639.129	0.882608	255	65.5766	-597.236
8	26037292	N	T	C	546	0.001	0.968844	286	19.3936	-905.365	0.957998	260	23.8227	-792.267
8	26037295	N	G	A	531	0.001	0.746643	284	157.821	-379.734	0.801821	247	107.335	-423.715
8	26037298	N	G	T	534	0.001	0.968054	279	19.4029	-880.733	0.945395	255	30.421	-743.796
8	26037301	N	A	T	524	0.001	0.956187	272	26.0039	-823.62	0.956654	252	23.8333	-764.301
8	26037309	N	G	T	390	0.001	0.910722	201	39.282	-519.984	0.905032	189	39.298	-479.307
8	26037311	N	T	G	383	0.078329	0.832951	192	25.1228	-298.546	0.78889	191	59.0432	-271.342
8	26037322	N	A	T	231	0.00649351	0.845539	109	36.4071	-221.522	0.827872	122	38.4818	-227.567
8	26037323	N	A	G	232	0.0646552	0.860918	111	9.19803	-193.98	0.829991	121	33.5071	-211.993
8	26037329	N	T	A	312	0.001	0.91752	145	26.1733	-384.095	0.910453	167	32.7356	-431.622
8	26037333	N	T	A	307	0.001	0.871677	140	39.3633	-315.167	0.910453	167	32.7356	-431.622
8	26037336	N	T	C	325	0.001	0.953636	150	15.1805	-450.192	0.937435	175	23.9361	-496.612
8	26037341	N	C	T	388	0.001	0.902972	185	39.3033	-465.783	0.891887	203	48.0682	-491.477
8	26037349	N	C	G	442	0.128959	0.842469	213	26.3429	-317.821	0.82481	229	31.9514	-318.29
8	26037352	N	C	T	433	0.001	0.929196	211	32.677	-581.984	0.968781	222	15.0845	-702.608
8	26037356	N	C	A	455	0.001	0.95921	219	19.4829	-670.162	0.945212	236	28.2491	-687.941
8	26037363	N	C	T	452	0.001	0.887582	213	52.4493	-507.839	0.845419	239	80.9785	-487.865
8	26037373	N	A	T	495	0.001	0.940465	234	30.4491	-671.021	0.973496	261	15.0325	-840.066
8	26037376	N	A	T	493	0.001	0.867767	234	67.8019	-519.294	0.853518	259	83.1491	-545.15
8	26037384	N	T	A	493	0.0030426	0.956876	228	15.6126	-682.748	0.940518	265	34.0794	-758.479
8	26037389	N	A	T	494	0.001	0.946356	241	28.2425	-705.298	0.952871	253	26.0292	-757.312
8	26037396	N	T	A	502	0.0418327	0.605538	243	177.105	-116.046	0.650916	259	135.891	-175.877
8	26037399	N	C	T	473	0.001	0.787148	230	107.357	-370.619	0.732665	243	142.495	-302.913
8	26037400	N	G	A	474	0.001	0.945212	236	28.2491	-687.941	0.958289	238	21.6548	-725.966
8	26037401	N	A	G	486	0.001	0.844111	237	80.9812	-481.374	0.803415	249	107.332	-430.002
8	26037404	N	G	T	478	0.001	0.701433	231	151.3	-242.867	0.700539	247	162.265	-258.343
8	26037405	N	A	T	491	0.001	0.942204	241	30.4397	-695.255	0.940294	250	32.6249	-716.479
8	26037406	N	T	A	481	0.031185	0.798546	237	72.4353	-370.799	0.755423	244	104.902	-321.106
8	26037408	N	T	C	509	0.001	0.912626	251	48.0042	-653.659	0.969305	258	17.2337	-818.067
8	26037412	N	G	A	496	0.278226	0.755239	243	36.119	-189.32	0.869963	253	1.02222	-258.142
8	26037413	N	G	A	507	0.001	0.882846	247	63.3901	-578.995	0.796352	260	116.106	-435.851
8	26037414	N	A	G	512	0.001	0.690603	252	171.047	-248.445	0.719377	260	160.051	-302.207
8	26037430	N	C	A	502	0.001	0.895613	258	58.9809	-632.943	0.885503	244	61.1969	-577.44
8	26037436	N	A	T	531	0.001	0.94515	272	32.5956	-792.711	0.957834	259	23.824	-788.77
8	26037438	N	T	A	528	0.0113636	0.973878	271	9.1902	-845.967	0.94457	257	22.2636	-725.464
8	26037476	N	T	A	503	0.0149105	0.976673	253	3.45259	-776.585	0.948276	250	23.0657	-718.676
8	26037477	N	C	T	490	0.001	0.97186	246	15.0524	-787.154	0.94702	244	28.2385	-715.718
8	26037478	N	C	A	486	0.108025	0.806386	245	51.3504	-341.8	0.693771	241	75.9598	-188.173
8	26037479	N	G	A	481	0.001	0.850234	240	78.78	-498.944	0.825944	241	91.962	-456.089
8	26037483	N	C	T	484	0.001	0.777044	242	118.327	-372.978	0.706749	242	155.68	-262.309
8	26037491	N	T	G	476	0.0913866	0.733926	234	86.7119	-249.25	0.660646	242	89.6272	-156.798
8	26037492	N	C	T	472	0.1875	0.909829	230	2.47665	-347.868	0.826453	242	31.6976	-308.91
8	26037495	N	G	A	479	0.001	0.919429	235	41.4338	-626.636	0.979828	244	10.6607	-803.632
8	26037497	N	C	T	466	0.0257511	0.608225	224	167.081	-111.969	0.480675	242	212.89	19.8411
8	26037510	N	T	A	455	0.001	0.921578	216	37.0647	-580.279	0.979399	239	10.6674	-785.924
8	26037511	N	A	T	459	0.001	0.908106	217	43.6551	-556.271	0.888689	242	59.0023	-579.265
8	26037512	N	T	G	460	0.001	0.819658	216	85.4037	-398.651	0.811683	244	100.747	-436.005
8	26037520	N	T	A	451	0.001	0.691717	214	144.731	-212.411	0.666778	237	173.265	-200.425
8	26037522	N	C	T	449	0.0467706	0.849483	212	38.2404	-388.881	0.846655	237	53.0213	-441.668
8	26037535	N	C	T	427	0.001	0.840227	200	70.0444	-400.213	0.832821	227	83.1918	-441.379
8	26037538	N	A	G	448	0.001	0.874646	207	56.8517	-471.064	0.863313	241	72.187	-526.125
8	26037550	N	T	A	442	0.001	0.976394	209	10.7074	-679.775	0.910145	233	45.831	-601.555
8	26037557	N	T	A	457	0.001	0.977694	221	10.6914	-722.212	0.919772	236	41.4325	-630.051
8	26037569	N	C	T	422	0.0035545	0.852879	197	55.3031	-408.216	0.85863	225	69.2436	-481.63
8	26037581	N	C	T	428	0.10514	0.842482	197	21.4481	-300.391	0.757978	231	67.8688	-265.35
8	26037582	N	T	C	432	0.001	0.970611	202	12.9139	-643.486	0.913319	230	43.6377	-600.418
8	26037598	N	G	C	436	0.00344037	0.869141	205	58.3836	-456.227	0.805049	231	89.7196	-397.215
8	26037601	N	A	G	430	0.001	0.945842	202	23.9	-590.114	0.987167	228	6.28758	-771.914
8	26037606	N	T	C	421	0.00356295	0.976134	201	5.95542	-642.16	0.914624	220	40.7009	-575.501
8	26037609	N	G	C	415	0.0108434	0.977435	195	1.46986	-603.458	0.91667	220	38.555	-575.501
8	26037619	N	A	G	396	0.333333	0.436364	184	38.879	28.5639	0.555152	212	46.9669	-28.5639
8	26037621	N	G	A	398	0.0301508	0.782979	189	62.1603	-276.355	0.78745	209	78.4751	-319.365
8	26037670	N	C	T	311	0.001	0.858347	148	45.9443	-317.196	0.883692	163	41.5299	-383.251
8	26037672	N	C	G	304	0.001	0.777963	144	70.1191	-222.849	0.837725	160	56.9145	-317.094
8	26037678	N	T	C	294	0.280612	0.482447	140	39.2487	6.59167	0.550739	154	47.3596	-21.9723
8	26037681	N	A	T	292	0.001	0.605704	142	122.855	-72.3028	0.633422	150	120.647	-98.6858
8	26037712	N	A	T	225	0.001	0.970314	100	6.45829	-318.22	0.912275	125	24.0028	-325.129
8	26037727	N	A	G	213	0.001	0.978341	91	4.27307	-298.085	0.901907	122	26.204	-306.018
8	26038100	N	C	A	284	0.001	0.918189	134	23.9907	-355.783	0.953636	150	15.1805	-450.192
8	26038153	N	A	T	329	0.001	0.946406	167	19.5523	-488.818	0.92621	162	26.1506	-442.244
8	26038175	N	T	G	321	0.0046729	0.619122	161	124.219	-92.0741	0.675549	160	113.257	-143.066
8	26038185	N	A	G	313	0.001	0.941471	153	19.571	-440.271	0.931538	160	23.9561	-444.898
8	26038198	N	A	T	330	0.001	0.787692	160	74.4922	-258.432	0.811973	170	70.0844	-304.134
8	26038218	N	C	G	311	0.00482315	0.776402	148	63.8575	-223.618	0.730806	163	95.6279	-200.635
8	26038233	N	A	T	354	0.001	0.823073	175	67.8806	-327.426	0.810263	179	74.4669	-318
8	26038253	N	A	T	367	0.020436	0.928136	183	17.2518	-474.507	0.890002	184	34.0618	-424.038
8	26038262	N	T	A	383	0.001	0.920066	187	32.709	-499.746	0.882908	196	50.2747	-459.548
8	26038279	N	G	T	362	0.001	0.923812	170	28.3372	-460.249	0.885674	192	48.0828	-454.657
8	26038281	N	C	T	348	0.001	0.921013	164	28.3452	-439.72	0.886127	184	45.8963	-436.42
8	26038282	N	T	A	343	0.001	0.72515	160	96.4644	-191.793	0.715991	183	114.012	-208.832
8	26038283	N	G	C	330	0.001	0.909951	155	30.5544	-399.905	0.868817	175	50.3028	-389.861
8	26038305	N	T	A	310	0.001	0.657448	143	107.473	-113.279	0.598868	167	146.991	-79.0725
8	26038393	N	A	T	150	0.001	0.890886	64	15.2952	-154.398	0.872341	86	24.0548	-194.073
8	26038498	N	A	T	85	0.001	0.666778	33	24.1255	-27.9072	0.884872	52	13.114	-122.783
8	26039262	N	A	G	152	0.001	0.808425	73	30.6638	-128.711	0.835667	79	28.4586	-155.321
8	26039282	N	A	T	164	0.10061	0.664613	79	26.4513	-51.2044	0.586463	85	51.7721	-29.5186
8	26039340	N	A	T	194	0.001	0.521754	92	96.5552	-8.96288	0.5	102	111.922	0
8	26039363	N	A	T	209	0.001	0.571476	98	92.1527	-32.768	0.522538	111	116.305	-11.2114
8	26039364	N	T	C	203	0.001	0.568467	95	89.9595	-30.3485	0.537062	108	109.717	-18.1709
8	26039378	N	C	G	195	0.00769231	0.565555	93	78.8597	-27.6708	0.490145	102	108.812	4.43369
8	26039379	N	C	T	187	0.001	0.849696	93	30.6371	-192.948	0.808717	94	39.4247	-165.936
8	26039380	N	T	A	195	0.001	0.577371	97	89.9568	-35.2873	0.72464	98	59.1944	-117.157
8	26039386	N	C	T	183	0.001	0.855793	90	28.4439	-191.058	0.838936	93	32.8343	-185.175
8	26039394	N	T	C	199	0.001	0.828502	99	37.2208	-189.26	0.77018	100	50.4028	-149.424
8	26039399	N	A	G	194	0.001	0.622304	90	74.5856	-53.7716	0.509622	104	111.92	-4.43295
8	26039408	N	T	A	176	0.001	0.815025	81	32.8503	-146.723	0.779134	95	46.015	-147.786
8	26039416	N	A	T	193	0.001	0.544474	90	89.9662	-18.2899	0.475712	103	107.527	11.2289
8	26039428	N	C	A	194	0.001	0.689015	90	61.4023	-87.8745	0.798276	104	46.003	-175.767
8	26039447	N	T	C	202	0.001	0.522237	90	94.3606	-8.96672	0.535738	112	114.106	-18.1497
8	26039529	N	C	T	225	0.001	0.843979	96	32.8303	-194.888	0.736592	129	74.5336	-164.06
8	26039568	N	G	T	222	0.0337838	0.81785	98	24.4957	-163.655	0.877552	124	23.9643	-266.923
8	26039615	N	T	C	170	0.001	0.970463	67	4.30509	-213.321	0.893466	103	24.0321	-250.772
8	26039622	N	T	A	163	0.001	0.484365	64	68.0286	4.45695	0.585916	99	89.9542	-40.2865
8	26039730	N	C	T	158	0.001	0.553882	65	63.6328	-16.1359	0.559179	93	89.9622	-25.4736
8	26039732	N	C	A	150	0.001	0.58736	63	57.0438	-26.1	0.632272	87	70.1951	-56.6895
8	26039741	N	T	A	155	0.001	0.582144	67	61.4329	-25.9836	0.568227	88	83.3772	-28.0082
8	26039778	N	A	T	152	0.001	0.585771	70	63.6261	-28.4341	0.646439	82	63.6101	-59.8617
8	26039786	N	G	C	145	0.001	0.484365	64	68.0286	4.45695	0.605008	81	70.2032	-40.9474
8	26039818	N	A	G	132	0.0113636	0.594471	65	48.9789	-28.2372	0.642882	67	51.7144	-47.21
8	26039902	N	T	C	76	0.001	0.625083	40	32.905	-24.499	0.527796	36	37.3048	-4.50562
8	26039989	N	T	C	106	0.001	0.555593	54	52.6614	-13.8514	0.480756	52	54.8613	4.47139
8	26040012	N	C	T	114	0.001	0.444407	63	61.4382	16.16	0.568673	51	48.2709	-16.3444
8	26040014	N	C	G	112	0.001	0.442585	61	59.2437	16.1856	0.588294	51	46.0737	-21.3716
8	26040040	N	C	G	116	0.001	0.621293	66	54.8426	-39.0733	0.43996	50	48.2722	13.9051
8	26040378	N	A	G	60	0.001	0.714429	28	17.5405	-31.6798	0.593813	32	28.5212	-14.315
8	26040440	N	C	T	105	0.001	0.666778	48	35.0916	-40.5924	0.561444	57	54.8546	-16.2424
8	26040453	N	T	C	113	0.001	0.647157	51	39.482	-37.4361	0.596839	62	54.8479	-28.704
8	26040464	N	A	C	116	0.001	0.673585	49	35.0902	-43.3752	0.552274	67	65.8274	-16.1133
8	26040473	N	A	G	114	0.001	0.717536	46	28.5026	-52.9372	0.573579	68	63.6288	-23.4482
8	26040529	N	A	T	141	0.001	0.635011	63	50.4521	-41.9975	0.692436	78	52.6293	-77.758
8	26040670	N	C	G	148	0.0101351	0.855359	69	15.6184	-140.579	0.850486	79	25.2955	-163.058
8	26040694	N	A	T	146	0.236301	0.627642	66	10.7836	-24.1695	0.640571	80	23.5752	-35.606
8	26040795	N	T	C	130	0.001	0.737	57	32.8823	-72.6418	0.643932	73	57.0305	-52.269
8	26040879	N	T	A	101	0.001	0.641604	53	41.6766	-37.2622	0.625083	48	39.486	-29.3988
8	26040988	N	C	T	119	0.001	0.723226	65	39.4633	-77.1255	0.815025	54	21.9002	-97.8156
8	26041057	N	A	T	151	0.001	0.557	79	76.7975	-20.8026	0.444407	72	70.2151	18.4685
8	26041066	N	A	G	141	0.0106383	0.507093	72	68.206	-2.19724	0.624075	69	56.1456	-41.5847
8	26041103	N	T	C	151	0.001	0.600067	70	61.4289	-33.5801	0.580301	81	74.5976	-30.6594
8	26041113	N	C	A	150	0.001	0.579763	69	63.6275	-25.9306	0.617362	81	68.0059	-46.2459
8	26041117	N	A	T	147	0.001	0.621293	66	54.8426	-39.0733	0.530885	81	83.3865	-11.295
8	26041141	N	A	T	143	0.001	0.623033	61	50.4548	-36.685	0.475593	82	85.5824	8.98409
8	26041177	N	T	C	127	0.023622	0.518148	58	45.409	-4.39445	0.581006	69	61.529	-25.9306
8	26041180	N	C	T	132	0.001	0.843979	64	21.8869	-129.926	0.823745	68	26.276	-127.57
8	26041193	N	A	C	131	0.001	0.787077	61	28.4826	-98.2642	0.757315	70	37.2595	-98.5316
8	26041206	N	C	T	125	0.001	0.806656	62	26.284	-108.52	0.666778	63	46.0577	-53.2775
8	26041219	N	A	G	137	0.001	0.544147	68	68.0233	-13.7135	0.492749	69	74.6136	2.21172
8	26041230	N	A	T	163	0.001	0.70384	81	52.6254	-86.3519	0.658642	82	61.4129	-65.5157
8	26041235	N	T	G	167	0.001	0.493972	83	89.9755	2.20927	0.511913	84	89.9742	-4.44206
8	26041288	N	T	C	194	0.001	0.47421	97	100.943	11.244	0.556739	97	94.3513	-25.4196
8	26041302	N	T	C	196	0.001	0.727424	99	59.193	-120.1	0.752746	97	52.604	-133.594
8	26041313	N	T	A	206	0.001	0.752549	105	56.9878	-144.476	0.732829	101	59.1903	-126.008
8	26041326	N	C	T	204	0.001	0.81752	104	41.6086	-190.298	0.8002	100	43.8111	-170.382
8	26041327	N	C	T	203	0.001	0.815745	103	41.6099	-187.12	0.8002	100	43.8111	-170.382
8	26041336	N	A	G	222	0.001	0.919199	111	19.627	-295.749	0.883138	111	28.4159	-260.469
8	26041424	N	C	T	226	0.001	0.953574	107	10.8434	-321.068	0.899426	119	26.208	-295.897
8	26041433	N	G	T	223	0.001	0.592295	103	92.146	-45.2723	0.558372	120	116.293	-32.3982
8	26041447	N	A	G	227	0.001	0.83861	99	35.0236	-196.874	0.929974	128	19.6043	-354.002
8	26041469	N	C	A	222	0.001	0.46234	93	94.3566	15.9079	0.550421	129	127.267	-29.8762
8	26041482	N	C	T	221	0.001	0.551054	98	96.5472	-22.9944	0.528474	123	127.275	-15.7791
8	26041503	N	A	G	231	0.001	0.833556	108	39.406	-210.599	0.796946	123	54.7665	-206.712
8	26041525	N	T	C	217	0.001	0.590537	105	94.3406	-45.2044	0.705494	112	72.359	-120.536
8	26041543	N	T	G	218	0.001	0.648748	111	85.5437	-82.4691	0.598196	107	94.3379	-50.2901
8	26041568	N	G	T	203	0.001	0.87803	90	24.0494	-207.338	0.690392	113	76.7522	-111.263
8	26041592	N	T	A	208	0.001	0.684906	92	63.5968	-87.5738	0.715661	116	72.3537	-132.135
8	26041615	N	C	G	197	0.001	0.825799	86	32.8437	-162.66	0.666778	111	81.1493	-93.8699
8	26041642	N	A	T	210	0.001	0.558178	86	83.3798	-23.1377	0.645258	124	96.5125	-89.7037
8	26041678	N	T	C	216	0.001	0.716053	88	54.8133	-100.456	0.711078	128	81.1266	-142.16
8	26041683	N	G	A	216	0.001	0.543507	92	92.1607	-18.2743	0.701747	124	81.1319	-130.608
8	26041691	N	T	A	222	0.001	0.852867	95	30.6344	-199.47	0.700921	127	83.3251	-133.128
8	26041694	N	A	G	223	0.001	0.670217	97	70.1818	-83.9625	0.770021	126	63.5515	-188.138
8	26041713	N	C	A	222	0.001	0.789667	95	43.8178	-154.761	0.740318	127	72.339	-164.575
8	26041717	N	C	T	214	0.001	0.789667	95	43.8178	-154.761	0.722838	119	72.3497	-140.908
8	26041744	N	T	C	226	0.001	0.897461	107	24.0268	-264.221	0.916244	119	21.8135	-313.828
8	26041772	N	A	C	228	0.001	0.585643	111	100.924	-45.0156	0.624014	117	96.5218	-70.983
8	26041774	N	T	A	233	0.001	0.561444	114	109.709	-32.4848	0.630339	119	96.5191	-76.2835
8	26041797	N	G	T	231	0.001	0.642297	109	85.5464	-77.0533	0.68865	122	83.3318	-118.853
8	26041846	N	A	T	229	0.001	0.663571	104	76.7641	-86.028	0.696131	125	83.3278	-127.397
8	26041853	N	T	A	220	0.001	0.694007	98	65.786	-98.6227	0.76247	122	63.5568	-175.936
8	26041855	N	A	G	225	0.001	0.700134	100	65.7834	-104.346	0.760174	125	65.75	-178.336
8	26041865	N	C	G	219	0.001	0.86024	100	30.6278	-215.837	0.874199	119	32.7997	-270.365
8	26041877	N	C	A	231	0.001	0.471135	104	107.525	13.5297	0.566974	127	120.678	-39.6353
8	26041888	N	A	T	245	0.001	0.884185	112	28.4145	-263.805	0.940143	133	17.4004	-380.969
8	26041913	N	T	C	248	0.0544355	0.90823	116	11.6047	-261.09	0.782283	132	39.3698	-183.986
8	26041924	N	T	A	246	0.001	0.473667	114	118.498	13.4993	0.530323	132	136.052	-18.0629
8	26041936	N	T	A	248	0.001	0.898571	118	26.2093	-292.527	0.946452	130	15.2072	-380.577
8	26041937	N	T	A	248	0.001	0.638023	116	92.1287	-79.2543	0.757748	132	70.1351	-186.184
8	26041947	N	T	A	246	0.001	0.68194	110	76.7561	-102.773	0.764883	136	70.1298	-198.334
8	26041949	N	T	C	243	0.001	0.50459	109	118.505	-2.20639	0.559741	134	129.458	-37.0706
8	26042054	N	T	A	296	0.001	0.721459	122	74.5429	-143.401	0.666778	174	127.207	-147.147
8	26042060	N	C	T	279	0.001	0.689202	119	81.1386	-116.323	0.712642	160	100.859	-179.251
8	26042090	N	G	C	283	0.001	0.705494	112	72.359	-120.536	0.772111	171	85.4637	-257.767
8	26042097	N	A	T	286	0.001	0.71574	109	67.9686	-124.216	0.75158	177	96.4418	-242.412
8	26042207	N	A	C	252	0.001	0.5	118	129.479	0	0.529871	134	138.246	-18.0557
8	26042208	N	T	C	250	0.001	0.931322	116	17.4231	-322.311	0.888319	134	32.7796	-320.327
8	26042209	N	G	C	249	0.001	0.832154	119	43.7858	-230.781	0.754016	130	70.1378	-180.137
8	26042218	N	A	T	256	0.00585938	0.678385	121	84.7446	-110.101	0.75473	135	63.9602	-184.184
8	26042220	N	T	C	248	0.001	0.663975	119	87.7303	-98.7125	0.76762	129	65.7447	-190.514
8	26042253	N	T	C	254	0.001	0.677284	127	89.9168	-115.172	0.748197	127	70.1418	-171.105
8	26042267	N	A	G	182	0.001	0.655276	87	65.8007	-67.8444	0.431533	95	89.9595	30.3485
8	26042354	N	A	C	226	0.001	0.767169	103	52.596	-151.801	0.731862	123	72.3443	-152.694
8	26042382	N	A	G	217	0.001	0.750167	96	52.6053	-130.583	0.694345	121	81.1359	-122.015
8	26042387	N	A	G	221	0.001	0.772459	101	50.4015	-152.488	0.700134	120	78.94	-125.215
8	26042391	N	A	C	221	0.001	0.504954	101	109.727	-2.20714	0.675117	120	85.5317	-107.299
8	26042417	N	C	T	201	0.001	0.725425	91	54.8092	-109.241	0.727424	110	65.77	-133.444
8	26042418	N	A	C	205	0.001	0.728413	92	54.8079	-112.186	0.73467	113	65.766	-142.314
8	26042436	N	G	C	185	0.001	0.75311	85	46.0283	-117.272	0.750167	100	54.7972	-136.024
8	26042438	N	G	C	181	0.00828729	0.751397	84	45.211	-114.26	0.751397	97	44.8255	-129.227
8	26042440	N	C	A	181	0.001	0.76208	84	43.8325	-120.916	0.711481	97	61.3929	-107.973
8	26042487	N	A	G	181	0.001	0.786708	89	41.6286	-143.139	0.782797	92	43.8218	-145.455
8	26042491	N	A	G	182	0.001	0.802527	86	37.2381	-147.965	0.802285	96	41.6192	-165.003
8	26042494	N	C	T	179	0.001	0.781797	87	41.6312	-136.945	0.804551	92	39.4273	-159.63
8	26042497	N	A	T	186	0.001	0.780407	91	43.8231	-142.365	0.8002	95	41.6206	-161.863
8	26042502	N	G	A	184	0.001	0.786708	89	41.6286	-143.139	0.789667	95	43.8178	-154.761
8	26042507	N	C	T	185	0.001	0.785136	93	43.8205	-148.551	0.782797	92	43.8218	-145.455
8	26042516	N	T	A	180	0.001	0.576138	92	85.569	-32.8999	0.431773	88	83.3772	28.0082
8	26042522	N	G	A	187	0.001	0.791403	91	41.6259	-149.358	0.771014	96	48.2109	-143.993
8	26042525	N	C	G	182	0.001	0.797952	89	39.4314	-150.21	0.774377	93	46.0177	-141.63
8	26042534	N	A	G	173	0.001	0.802671	81	35.0476	-139.446	0.782797	92	43.8218	-145.455
8	26042536	N	A	C	166	0.001	0.795069	78	35.0516	-130.044	0.784281	88	41.6299	-140.039
8	26042544	N	A	G	173	0.001	0.792878	82	37.2434	-135.441	0.8024	91	39.4287	-156.484
8	26042551	N	A	G	168	0.001	0.823	79	30.6558	-147.767	0.820439	89	35.0369	-164.775
8	26042553	N	A	T	168	0.001	0.823	79	30.6558	-147.767	0.809195	89	37.2341	-157.419
8	26042555	N	T	G	167	0.001	0.820727	78	30.6571	-144.576	0.809195	89	37.2341	-157.419
8	26042572	N	C	G	158	0.001	0.845301	71	24.0748	-144.865	0.827805	87	32.8423	-165.863
8	26042580	N	C	G	153	0.001	0.877175	65	17.4911	-149.282	0.841137	88	30.6438	-176.711
8	26042581	N	A	T	148	0.001	0.89257	65	15.2939	-157.751	0.843603	83	28.4532	-168.255
8	26042644	N	A	G	123	0.001	0.8002	50	21.9055	-85.1912	0.781009	73	35.0582	-114.509
8	26042919	N	G	C	148	0.001	0.567209	67	63.6301	-20.9876	0.543239	81	81.1893	-15.9863
8	26042926	N	A	G	143	0.001	0.59097	66	59.237	-28.5607	0.714429	77	48.2362	-87.1195
8	26043171	N	A	C	145	0.001	0.553607	56	54.8559	-13.8274	0.595569	89	78.9814	-40.62
8	26043176	N	C	G	138	0.001	0.576974	52	48.2696	-18.8135	0.604721	86	74.5909	-43.3455
8	26043178	N	A	T	133	0.001	0.583389	48	43.8805	-18.9174	0.611839	85	72.395	-46.0304
8	26043179	N	G	A	140	0.001	0.56004	50	48.2722	-13.9051	0.600067	90	78.98	-43.1744
8	26043244	N	G	A	144	0.001	0.907679	54	10.9141	-138.22	0.833556	90	32.8383	-175.499
8	26043293	N	A	G	141	0.001	0.759432	54	28.4919	-76.7735	0.827805	87	32.8423	-165.863
8	26043325	N	T	A	142	0.001	0.678085	59	41.6686	-53.7827	0.759209	83	43.8338	-117.88
8	26043327	N	G	T	140	0.001	0.70384	54	35.0836	-57.5679	0.721078	86	52.6187	-100.879
8	26043371	N	A	G	131	0.001	0.732298	56	32.8837	-69.6754	0.68012	75	52.6334	-69.2667
8	26043378	N	A	C	124	0.001	0.603843	53	46.071	-26.4692	0.817113	71	28.4692	-129.702
8	26043395	N	C	T	120	0.001	0.807222	57	24.0934	-100.003	0.730312	63	37.2688	-77.5853
8	26043398	N	A	T	116	0.001	0.796494	54	24.0974	-90.5777	0.725957	62	37.2701	-74.6368
8	26043400	N	G	T	113	0.001	0.557731	52	50.4668	-13.8772	0.754268	61	32.877	-84.6278
8	26043404	N	A	G	114	0.001	0.804124	51	21.9042	-88.3334	0.714429	63	39.466	-71.2796
8	26043475	N	T	C	108	0.001	0.846385	52	17.5084	-106.538	0.625083	56	46.067	-34.2985
8	26043493	N	T	A	81	0.0185185	0.676114	46	31.8155	-40.8388	0.440432	35	25.7362	9.04636
8	26043545	N	T	C	121	0.001	0.855076	62	19.6923	-131.264	0.712006	59	37.2741	-65.8661
8	26043587	N	A	C	128	0.001	0.639437	61	48.2576	-42.1538	0.567209	67	63.6301	-20.9876
8	26043588	N	A	C	124	0.001	0.810552	58	24.0921	-103.161	0.848717	66	21.8842	-136.424
8	26043597	N	C	T	136	0.001	0.797073	64	28.4786	-107.615	0.722371	72	43.8484	-85.0431
8	26043602	N	C	A	137	0.001	0.781438	64	30.6758	-100.582	0.781009	73	35.0582	-114.509
8	26043685	N	C	T	147	0.0102041	0.748179	71	38.5807	-94.9336	0.734943	76	36.3583	-92.6664
8	26043710	N	T	A	139	0.001	0.750167	68	37.2621	-92.4961	0.817113	71	28.4692	-129.702
8	26044002	N	C	T	107	0.001	0.745618	55	30.6878	-73.1711	0.634705	52	41.6779	-34.5773
8	26044015	N	A	T	124	0.001	0.666778	66	48.2509	-55.8145	0.62077	58	48.2616	-34.1741
8	26044028	N	T	C	120	0.001	0.650894	63	48.2549	-47.5676	0.561444	57	54.8546	-16.2424
8	26044045	N	G	A	127	0.001	0.82111	67	26.2773	-124.378	0.850234	60	19.695	-124.736
8	26044046	N	A	C	129	0.001	0.836045	67	24.0801	-131.921	0.758237	62	32.8757	-87.6521
8	26044054	N	C	A	131	0.001	0.641886	67	52.644	-47.21	0.797073	64	28.4786	-107.615
8	26044064	N	C	A	129	0.0348837	0.767565	69	24.1269	-93.3501	0.751757	60	26.1609	-77.3074
8	26044072	N	G	A	108	0.001	0.762887	59	30.6824	-85.2492	0.61232	49	41.6819	-26.66
8	26044075	N	G	T	129	0.186047	0.585939	68	28.4054	-19.8339	0.858446	61	2.68873	-79.2014
8	26044106	N	T	G	153	0.001	0.518084	83	87.7783	-6.70013	0.671543	70	50.4428	-61.1313
8	26044110	N	A	G	152	0.001	0.829488	82	30.6518	-157.371	0.714429	70	43.8511	-79.1996
8	26044119	N	A	T	144	0.001	0.506498	77	83.3918	-2.21019	0.641886	67	52.644	-47.21
8	26044120	N	A	T	141	0.001	0.506671	75	81.1973	-2.21057	0.651616	66	50.4482	-50.1014
8	26044128	N	A	T	144	0.001	0.493502	77	83.3919	2.21019	0.656821	67	50.4468	-52.836
8	26044130	N	C	T	141	0.001	0.5	74	81.1986	0	0.671756	67	48.2496	-58.5946
8	26044166	N	G	T	143	0.001	0.507697	65	70.2245	-2.21263	0.628291	78	63.6155	-49.1304
8	26044184	N	C	T	150	0.001	0.710667	76	48.2376	-84.2143	0.743406	74	41.6486	-97.3796
8	26044200	N	T	C	146	0.001	0.567613	74	70.2125	-23.3277	0.638982	72	57.0318	-49.5738
8	26044225	N	G	A	130	0.001	0.464765	71	72.4137	11.3385	0.610243	59	50.4575	-31.452
8	26044234	N	C	T	129	0.001	0.485705	70	74.6123	4.4516	0.610243	59	50.4575	-31.452
8	26044384	N	T	C	148	0.001	0.630224	73	59.2277	-46.7499	0.8002	75	32.8583	-127.787
8	26044415	N	A	T	150	0.001	0.470569	68	70.2205	9.02434	0.585423	82	74.5963	-33.1631
8	26044423	N	C	A	151	0.001	0.478246	69	72.4164	6.72215	0.585423	82	74.5963	-33.1631
8	26044435	N	A	G	149	0.001	0.477597	67	70.2218	6.72604	0.548813	82	81.1879	-18.3595
8	26044490	N	T	C	159	0.001	0.826305	69	26.2747	-130.768	0.789082	90	41.6272	-146.246
8	26044724	N	T	C	211	0.001	0.4842	95	100.946	6.68643	0.534506	116	118.495	-18.13
8	26044833	N	A	G	205	0.001	0.915171	94	17.4524	-246.975	0.892154	111	26.2186	-268.993
8	26044901	N	C	G	192	0.001	0.870247	100	28.4305	-223.947	0.956827	92	8.66619	-279.198
8	26044936	N	A	T	197	0.001	0.798364	109	48.1935	-184.286	0.807023	88	37.2355	-154.263
8	26044937	N	C	T	192	0.001	0.796494	108	48.1949	-181.155	0.797818	84	37.2408	-141.691
8	26044952	N	C	T	189	0.001	0.553434	103	100.935	-25.3465	0.453457	86	85.5771	18.323
8	26045267	N	G	T	174	0.001	0.783973	74	35.0569	-117.602	0.940294	100	13.05	-286.592
8	26045272	N	A	T	181	0.001	0.756581	78	41.6432	-109.411	0.932327	103	15.2432	-287.185
8	26045334	N	G	A	172	0.001	0.688437	77	52.6307	-74.9157	0.684334	95	65.79	-90.1064
8	26045638	N	C	T	157	0.001	0.399933	70	61.4289	33.5801	0.632272	87	70.1951	-56.6895
8	26045725	N	G	A	190	0.001	0.615462	91	76.7815	-51.0318	0.697101	99	65.7847	-101.48
8	26045902	N	T	G	196	0.001	0.84717	98	32.8277	-201.384	0.857381	98	30.6304	-209.28
8	26045934	N	A	C	199	0.001	0.783694	97	46.0123	-153.965	0.804124	102	43.8084	-176.667
8	26045951	N	A	G	185	0.001	0.76762	86	43.8298	-127.01	0.788071	99	46.0097	-160.168
8	26045967	N	A	G	182	0.001	0.76208	84	43.8325	-120.916	0.806327	98	41.6166	-171.298
8	26046032	N	C	A	175	0.001	0.753255	81	43.8364	-111.831	0.680972	94	65.7914	-87.2868
8	26046613	N	C	A	169	0.001	0.893119	84	19.663	-204.262	0.847291	85	28.4505	-174.749
8	26046614	N	C	A	168	0.001	0.895613	86	19.6603	-210.981	0.853895	82	26.2573	-172.84
8	26046694	N	T	C	182	0.001	0.845591	97	32.829	-198.134	0.859063	85	26.2533	-182.66
8	26046768	N	T	C	161	0.001	0.65893	85	63.6061	-68.0519	0.565833	76	72.4071	-23.2918
8	26046887	N	C	A	169	0.001	0.820727	78	30.6571	-144.576	0.945352	91	10.8647	-265.394
8	26046888	N	T	G	165	0.001	0.675793	74	52.6347	-66.4609	0.549484	91	89.9648	-20.6666
8	26046922	N	G	T	156	0.001	0.818394	66	26.2787	-121.192	0.855793	90	28.4439	-191.058
8	26046952	N	T	A	155	0.001	0.772909	66	32.8703	-99.8488	0.944117	89	10.8674	-258.455
8	26047064	N	A	C	203	0.001	0.877803	98	26.236	-225.583	0.952683	105	10.8461	-314.094
8	26047076	N	T	G	200	0.001	0.828502	99	37.2208	-189.26	0.713013	101	63.5848	-113.385
8	26047100	N	T	C	200	0.001	0.877803	98	26.236	-225.583	0.970902	102	6.45564	-325.267
8	26047105	N	T	C	196	0.001	0.843979	96	32.8303	-194.888	0.900267	100	21.8389	-249.391
8	26047193	N	A	G	174	0.001	0.781797	87	41.6312	-136.945	0.781797	87	41.6312	-136.945
8	26047219	N	C	A	181	0.001	0.809195	89	37.2341	-157.419	0.891566	92	21.8495	-222.484
8	26047342	N	A	T	177	0.001	0.810734	95	39.4233	-169.097	0.878301	82	21.8629	-189.094
8	26047347	N	A	C	175	0.001	0.574518	94	87.7636	-32.854	0.506177	81	87.7809	-2.20959
8	26047367	N	C	T	182	0.001	0.798071	94	41.6219	-158.729	0.852508	88	28.4465	-184.522
8	26047397	N	T	A	202	0.001	0.628657	105	85.5517	-66.3465	0.690849	97	65.7874	-95.7746
8	26047400	N	G	T	198	0.001	0.847851	105	35.0155	-216.327	0.914255	93	17.4538	-243.57
8	26047411	N	T	G	208	0.001	0.91771	109	19.6297	-288.924	0.788071	99	46.0097	-160.168
8	26047416	N	T	G	209	0.001	0.796494	108	48.1949	-181.155	0.85172	101	32.8237	-211.154
8	26047462	N	T	A	205	0.001	0.828791	105	39.41	-200.959	0.850234	100	32.825	-207.893
8	26047476	N	T	A	205	0.001	0.893466	103	24.0321	-250.772	0.93166	102	15.2445	-283.743
8	26047505	N	G	A	207	0.001	0.695368	105	70.1711	-106.53	0.676588	102	72.3724	-92.0838
8	26047520	N	T	C	199	0.001	0.752644	101	54.7959	-139.035	0.755272	98	52.6027	-136.613
8	26047567	N	A	G	204	0.0441176	0.811523	98	29.8494	-161.458	0.732537	106	40.4161	-118.179
8	26047586	N	C	T	182	0.115385	0.593126	87	48.3846	-31.6938	0.614165	95	37.4858	-40.4039
8	26047590	N	T	G	189	0.001	0.804551	92	39.4273	-159.63	0.701165	97	63.5901	-101.825
8	26047604	N	A	C	203	0.001	0.788071	99	46.0097	-160.168	0.740545	104	59.1864	-134.924
8	26047607	N	G	A	205	0.001	0.784504	102	48.2029	-162.477	0.708877	103	65.7794	-112.994
8	26047619	N	G	T	209	0.001	0.901258	101	21.8375	-252.765	0.879883	108	28.4199	-250.477
8	26047663	N	C	A	183	0.001	0.831682	89	32.8397	-172.282	0.766135	94	48.2136	-137.879
8	26047690	N	A	T	161	0.001	0.847291	85	28.4505	-174.749	0.750167	76	41.6459	-103.378
8	26047697	N	A	T	157	0.001	0.839733	81	28.4559	-161.778	0.7765	76	37.2514	-116.849
8	26047709	N	C	A	139	0.001	0.849548	73	24.0721	-151.369	0.803233	66	28.4759	-113.89
8	26047734	N	C	A	134	0.001	0.614362	70	59.2317	-38.8453	0.687625	64	43.8591	-61.9572
8	26047846	N	A	C	174	0.001	0.91982	87	15.2645	-232.304	0.862311	87	26.2506	-189.226
8	26047894	N	A	C	152	0.001	0.936188	78	10.8821	-220.397	0.838063	74	26.268	-146.848
8	26047909	N	T	G	144	0.001	0.931795	73	10.8888	-203.165	0.803019	71	30.6664	-122.408
8	26047956	N	A	G	122	0.001	0.754016	65	35.0689	-90.0684	0.912556	57	10.9101	-148.404
8	26047967	N	G	T	125	0.001	0.545485	66	65.8287	-13.7296	0.474559	59	61.4436	6.74429
8	26048081	N	A	G	151	0.001	0.878631	74	19.6763	-170.849	0.857381	77	24.0668	-164.434
8	26048164	N	C	G	139	0.001	0.68012	75	52.6334	-69.2667	0.656354	64	48.2536	-50.3004
8	26048239	N	G	T	123	0.001	0.525441	59	61.4436	-6.74429	0.562542	64	61.4369	-18.5804
8	26048247	N	T	A	120	0.001	0.807222	57	24.0934	-100.003	0.80973	63	26.2827	-111.677
8	26048252	N	C	T	116	0.001	0.517869	56	59.2504	-4.46588	0.750167	60	32.8783	-81.6142
8	26048368	N	C	T	106	0.001	0.812709	48	19.711	-86.1314	0.776046	58	28.4866	-88.9932
8	26048474	N	A	G	131	0.001	0.678691	56	39.4753	-51.2475	0.653436	75	57.0278	-57.7044
8	26048590	N	C	A	134	0.001	0.750167	52	28.4946	-70.7323	0.963724	82	6.48231	-254.928
8	26048693	N	T	A	130	0.001	0.518531	54	57.0558	-4.46855	0.5	76	83.3932	0
8	26048756	N	C	G	121	0.001	0.833556	66	24.0814	-128.699	0.854782	55	17.5044	-116.316
8	26048820	N	G	A	109	0.001	0.553607	56	54.8559	-13.8274	0.471679	53	54.8599	6.76158
8	26048824	N	G	A	102	0.001	0.62008	50	41.6806	-29.275	0.557731	52	50.4668	-13.8772
8	26048838	N	A	G	95	0.001	0.687625	48	32.8943	-46.4679	0.595809	47	41.6846	-21.5091
8	26048840	N	T	C	96	0.001	0.702263	47	30.6985	-49.6523	0.61232	49	41.6819	-26.66
8	26048841	N	G	A	94	0.001	0.680972	47	32.8957	-43.6434	0.574518	47	43.8818	-16.427
8	26048890	N	T	C	103	0.001	0.744844	47	26.304	-62.2903	0.678691	56	39.4753	-51.2475
8	26048901	N	G	A	112	0.001	0.538487	52	52.664	-9.09689	0.483322	60	63.6395	4.46112
8	26048903	N	C	T	105	0.001	0.851298	47	15.3179	-98.1035	0.776046	58	28.4866	-88.9932
8	26048929	N	T	A	116	0.001	0.678085	59	41.6686	-53.7827	0.631667	57	46.0657	-36.9526
8	26048937	N	T	G	116	0.001	0.695045	59	39.4713	-59.7444	0.684334	57	39.474	-54.0638
8	26049080	N	G	T	118	0.001	0.841498	63	21.8882	-126.685	0.8002	55	24.0961	-93.7103
8	26049090	N	T	A	123	0.001	0.682662	63	43.8605	-59.1302	0.633422	60	48.2589	-39.4743
8	26049132	N	T	G	141	0.001	0.849548	73	24.0721	-151.369	0.764883	68	35.0649	-99.1672
8	26049134	N	C	T	139	0.001	0.750167	72	39.454	-97.937	0.716562	67	41.6579	-76.6964
8	26049145	N	C	T	138	0.001	0.728724	70	41.6539	-85.4974	0.750167	68	37.2621	-92.4961
8	26049148	N	A	G	142	0.001	0.463744	69	70.2192	11.3488	0.534269	73	74.6083	-11.3288
8	26049154	N	C	A	141	0.001	0.724788	69	41.6552	-82.5525	0.750167	72	39.454	-97.937
8	26049171	N	C	A	137	0.001	0.68865	61	41.6659	-59.4264	0.737	76	43.8431	-96.8557
8	26049173	N	T	C	144	0.001	0.791239	67	30.6718	-109.889	0.688437	77	52.6307	-74.9157
8	26049192	N	C	T	127	0.011811	0.777714	50	17.4372	-73.5318	0.663636	77	55.9104	-63.1965
8	26049207	N	C	A	121	0.001	0.43996	50	48.2722	13.9051	0.563423	71	68.0193	-20.9189
8	26049211	N	G	A	111	0.001	0.795652	44	19.7163	-73.5405	0.656821	67	50.4468	-52.836
8	26049221	N	A	G	114	0.001	0.771014	48	24.1054	-71.9963	0.742586	66	37.2648	-86.4998
8	26049254	N	A	C	103	0.001	0.841137	44	15.3219	-88.3557	0.796808	59	26.288	-99.0964
8	26049260	N	G	A	99	0.001	0.727424	44	26.308	-53.3776	0.563679	55	52.66	-16.2739
8	26049305	N	T	C	91	0.001	0.818394	44	17.5191	-80.795	0.680972	47	32.8957	-43.6434
8	26049311	N	C	T	89	0.0168539	0.808382	41	16.6512	-71.2963	0.639888	48	30.1216	-31.596
8	26049322	N	A	T	85	0.001	0.790892	43	19.7177	-70.4206	0.642953	42	32.9024	-29.8435
8	26049374	N	A	T	93	0.001	0.729883	37	21.9229	-45.4647	0.482131	56	59.2504	4.46588
8	26049390	N	G	A	94	0.001	0.865108	37	10.9368	-81.3115	0.631667	57	46.0657	-36.9526
8	26049424	N	A	T	84	0.001	0.857381	28	8.75155	-59.7942	0.785905	56	26.292	-89.7507
8	26049425	N	T	G	83	0.001	0.963272	27	2.16121	-83.8064	0.750167	56	30.6864	-76.1732
8	26050037	N	T	A	82	0.001	0.866911	45	13.1233	-99.5509	0.702838	37	24.1201	-39.218
8	26050056	N	A	G	89	0.001	0.898225	49	10.9208	-121.325	0.72515	40	24.1161	-47.9483
8	26050065	N	G	A	92	0.001	0.857381	49	15.3152	-104.64	0.58145	43	39.4927	-16.5252
8	26050087	N	T	A	92	0.001	0.8002	50	21.9055	-85.1912	0.571476	42	39.494	-14.0434
8	26050274	N	G	A	86	0.0174419	0.668651	46	25.962	-37.2876	0.373512	40	32.0227	24.499
8	26050293	N	C	A	88	0.001	0.42217	45	41.6873	16.4739	0.697806	43	28.5066	-44.2608
8	26050345	N	C	G	86	0.001	0.756269	41	21.9176	-57.4258	0.755726	45	24.1095	-62.866
8	26050381	N	G	C	71	0.001	0.595302	42	37.2968	-19.111	0.551759	29	28.5252	-6.90258
8	26050387	N	T	C	86	0.001	0.49019	51	54.8626	2.21684	0.542886	35	35.1089	-6.84914
8	26050398	N	C	T	95	0.001	0.672529	58	41.6699	-50.9847	0.675793	37	26.3173	-33.2304
8	26050404	N	T	G	95	0.001	0.571476	56	52.6587	-18.7246	0.615462	39	32.9063	-21.8708
8	26050409	N	A	T	97	0.001	0.581873	55	50.4628	-21.2544	0.619127	42	35.0996	-24.3762
8	26050512	N	A	C	126	0.001	0.621293	66	54.8426	-39.0733	0.700134	60	39.47	-62.6073
8	26050601	N	A	G	156	0.001	0.65288	72	54.8346	-55.1699	0.750167	84	46.0297	-114.26
8	26050602	N	G	A	151	0.001	0.77161	70	35.0622	-105.279	0.740901	81	46.0337	-105.272
8	26050625	N	C	T	148	0.001	0.648748	74	57.0291	-54.9794	0.729883	74	43.8458	-90.9294
8	26050649	N	T	C	150	0.01	0.826516	74	27.574	-139.266	0.761757	76	32.1493	-105.575
8	26050793	N	T	C	143	0.001	0.718456	71	43.8498	-82.1158	0.666778	72	52.6374	-60.8885
8	26050870	N	T	C	146	0.001	0.577516	71	65.822	-25.8806	0.600067	75	65.8167	-35.9787
8	26050889	N	G	A	153	0.001	0.542886	70	70.2178	-13.6983	0.686872	83	57.0171	-79.9777
8	26050891	N	G	A	157	0.001	0.536256	69	70.2192	-11.3488	0.68194	88	61.4049	-82.2186
8	26050913	N	T	G	156	0.00961538	0.529603	68	69.4366	-9.02434	0.644611	88	59.7496	-61.5597
8	26050920	N	G	A	153	0.001	0.553882	65	63.6328	-16.1359	0.636455	88	70.1938	-59.3625
8	26050994	N	C	T	166	0.001	0.773992	84	41.6352	-127.703	0.707455	82	52.624	-89.2378
8	26051030	N	C	G	149	0.001	0.732549	71	41.6526	-88.4528	0.628291	78	63.6155	-49.1304
8	26051047	N	C	T	156	0.001	0.693462	75	50.4361	-75.2305	0.679132	81	57.0198	-74.3363
8	26051128	N	T	A	154	0.001	0.785	79	37.2474	-126.114	0.733489	75	43.8445	-93.8877
8	26051158	N	C	A	155	0.001	0.679132	81	57.0198	-74.3363	0.689315	74	50.4375	-72.3854
8	26051232	N	A	G	169	0.001	0.517659	85	89.9728	-6.69759	0.619127	84	70.1991	-48.7525
8	26051248	N	A	G	151	0.001	0.5	76	83.3932	0	0.506671	75	81.1973	-2.21057
8	26051249	N	T	C	154	0.001	0.487171	78	83.3905	4.44572	0.526333	76	78.9987	-8.99953
8	26051252	N	C	T	156	0.001	0.743752	78	43.8404	-102.82	0.795069	78	35.0516	-130.044
8	26051349	N	C	G	154	0.001	0.538487	78	78.996	-13.6454	0.5395	76	76.8015	-13.6575
8	26051355	N	G	T	160	0.001	0.542197	83	83.3838	-15.9716	0.545485	77	76.8002	-16.0178
8	26051369	N	C	T	156	0.001	0.542197	83	83.3838	-15.9716	0.520562	73	76.8055	-6.71501
8	26051370	N	A	T	152	0.001	0.557	79	76.7975	-20.8026	0.520562	73	76.8055	-6.71501
8	26051372	N	T	C	158	0.001	0.534907	86	87.7743	-13.6023	0.513898	72	76.8068	-4.45001
8	26051422	N	A	G	167	0.001	0.791861	96	43.8164	-157.875	0.676174	71	50.4415	-63.925
8	26051432	N	C	A	168	0.001	0.744844	94	52.608	-124.581	0.702838	74	48.2402	-78.4361
8	26051474	N	T	C	138	0.001	0.605704	71	61.4276	-36.1514	0.447726	67	65.8274	16.1133
8	26051477	N	A	G	143	0.001	0.605704	71	61.4276	-36.1514	0.458306	72	72.4124	13.6839
8	26051494	N	A	T	158	0.001	0.805082	82	35.0462	-142.593	0.723834	76	46.0404	-90.4691
8	26051500	N	T	A	149	0.001	0.571476	77	72.4057	-25.7463	0.486102	72	76.8068	4.45001
8	26051517	N	C	G	137	0.001	0.470569	68	70.2205	9.02434	0.550758	69	68.0219	-16.0919
8	26051518	N	G	T	140	0.001	0.478246	69	72.4164	6.72215	0.563423	71	68.0193	-20.9189
8	26051519	N	G	C	135	0.001	0.478246	69	72.4164	6.72215	0.575808	66	61.4342	-23.4933
8	26051529	N	G	C	159	0.001	0.83584	73	26.2693	-143.621	0.942155	86	10.8714	-248.058
8	26051530	N	C	G	158	0.00949367	0.663202	74	53.9909	-60.6597	0.70007	84	46.9349	-85.0123
8	26051560	N	C	T	159	0.001	0.479438	73	76.8055	6.71501	0.627992	86	70.1965	-54.0299
8	26051579	N	T	C	154	0.001	0.520013	75	79.0001	-6.7117	0.633	79	63.6142	-51.7917
8	26051600	N	G	A	141	0.001	0.473667	76	78.9987	8.99953	0.646251	65	50.4495	-47.383
8	26051604	N	A	G	144	0.001	0.760174	75	39.45	-107.002	0.68128	69	48.2469	-64.198
8	26051613	N	A	T	143	0.001	0.466644	75	76.8028	11.3197	0.632441	68	54.8399	-44.372
8	26051624	N	G	A	140	0.001	0.479438	73	76.8055	6.71501	0.656821	67	50.4468	-52.836
8	26051652	N	C	G	122	0.001	0.862311	58	17.5004	-126.15	0.734531	64	37.2675	-80.5457
8	26051690	N	A	G	104	0.001	0.615462	52	43.8751	-29.161	0.403782	52	46.0724	23.9073
8	26051697	N	A	G	105	0.001	0.444407	54	52.6614	13.8514	0.647157	51	39.482	-37.4361
8	26051708	N	T	G	103	0.001	0.43996	50	48.2722	13.9051	0.603843	53	46.071	-26.4692
8	26051712	N	A	G	99	0.0151515	0.584192	49	36.313	-18.5812	0.439381	50	47.3237	13.9051
8	26051715	N	T	C	99	0.001	0.583389	48	43.8805	-18.9174	0.49019	51	54.8626	2.21684
8	26051731	N	T	G	103	0.001	0.448946	49	48.2736	11.4972	0.592654	54	48.2669	-23.8348
8	26051740	N	T	C	102	0.0147059	0.469082	49	49.5706	6.77546	0.558269	53	42.6803	-13.6557
8	26051765	N	A	T	95	0.001	0.551054	49	48.2736	-11.4972	0.652276	46	35.0942	-35.0904
8	26051780	N	T	A	86	0.001	0.587015	46	41.6859	-18.9762	0.42495	40	37.2995	14.0868
8	26051831	N	C	A	64	0.001	0.533356	30	30.7211	-4.52788	0.588294	34	30.7158	-14.2477
8	26051850	N	C	A	66	0.001	0.687625	32	21.9296	-30.9786	0.676588	34	24.1241	-30.6946
8	26051996	N	G	A	64	0.001	0.750167	32	17.5351	-43.5276	0.656354	32	24.1268	-25.1502
8	26052029	N	A	T	67	0.001	0.70602	34	21.9269	-36.7009	0.666778	33	24.1255	-27.9072
8	26052094	N	C	T	96	0.001	0.549052	51	50.4682	-11.4771	0.644541	45	35.0956	-32.3735
8	26052137	N	G	A	90	0.001	0.679365	53	37.2821	-48.7125	0.459432	37	37.3035	6.83519
8	26052143	N	G	T	85	0.001	0.679365	53	37.2821	-48.7125	0.437458	32	30.7185	9.29021
8	26052215	N	G	A	118	0.001	0.596839	62	54.8479	-28.704	0.482131	56	59.2504	4.46588
8	26052241	N	T	C	117	0.001	0.758237	62	32.8757	-87.6521	0.836588	55	19.7017	-108.522
8	26052314	N	A	C	133	0.001	0.5	68	74.6149	0	0.630857	65	52.6467	-41.8511
8	26052333	N	G	A	135	0.001	0.68194	66	46.0537	-61.664	0.666778	69	50.4441	-58.3515
8	26052371	N	G	A	137	0.001	0.843979	64	21.8869	-129.926	0.712471	73	46.0444	-81.7057
8	26052405	N	T	A	151	0.001	0.722371	72	43.8484	-85.0431	0.747	79	43.8391	-105.815
8	26052412	N	A	T	152	0.001	0.847454	72	24.0734	-148.115	0.662609	80	59.2184	-65.7333
8	26052443	N	A	T	149	0.001	0.411706	68	61.4316	28.4955	0.605008	81	70.2032	-40.9474
8	26052464	N	T	C	148	0.001	0.39699	68	59.2344	33.6642	0.612575	80	68.0073	-43.6349
8	26052511	N	C	A	133	0.001	0.683456	60	41.6672	-56.5969	0.726178	73	43.8471	-87.9811
8	26052518	N	G	C	127	0.001	0.859889	57	17.5018	-122.867	0.671543	70	50.4428	-61.1313
8	26052529	N	A	C	129	0.001	0.818394	55	21.8989	-100.994	0.689315	74	50.4375	-72.3854
8	26052536	N	T	C	123	0.001	0.551054	49	48.2736	-11.4972	0.635225	74	59.2264	-49.4177
8	26052578	N	C	T	118	0.001	0.860706	43	13.126	-92.9705	0.8002	75	32.8583	-127.787
8	26052587	N	T	C	113	0.001	0.474983	40	41.6939	4.49449	0.630224	73	59.2277	-46.7499
8	26052612	N	G	A	132	0.001	0.745618	55	30.6878	-73.1711	0.584472	77	70.2085	-30.7693
8	26052615	N	G	T	130	0.001	0.740901	54	30.6891	-70.1814	0.579	76	70.2098	-28.2694
8	26052665	N	G	C	125	0.001	0.825614	63	24.0854	-119.071	0.53228	62	63.6368	-9.04713
8	26052689	N	C	A	112	0.001	0.789667	57	26.2907	-92.8567	0.563679	55	52.66	-16.2739
8	26052707	N	C	T	106	0.001	0.792648	53	24.0988	-87.4546	0.603843	53	46.071	-26.4692
8	26052759	N	C	T	72	0.001	0.750167	40	21.9189	-54.4095	0.625083	32	26.324	-19.5992
8	26052942	N	G	A	74	0.001	0.711252	45	28.5039	-50.0267	0.655276	29	21.9336	-22.6148
8	26052967	N	G	A	96	0.015625	0.643015	53	40.6373	-37.2622	0.620314	43	27.8508	-23.87
8	26053058	N	G	C	117	0.001	0.754887	53	28.4932	-73.7467	0.625083	64	52.648	-39.1983
8	26053062	N	C	T	115	0.001	0.760174	50	26.3	-71.3346	0.615462	65	54.8439	-36.4513
8	26053110	N	T	A	109	0.001	0.717536	46	28.5026	-52.9372	0.523825	63	65.8327	-6.73459
8	26053243	N	C	G	95	0.001	0.821643	56	21.8976	-104.18	0.512829	39	41.6953	-2.22286
8	26053276	N	A	T	57	0.001	0.547651	42	41.6913	-9.17043	0.8002	15	6.57167	-25.5574
8	26053355	N	A	T	120	0.001	0.846385	65	21.8855	-133.172	0.727424	55	32.885	-66.722
8	26053425	N	T	C	144	0.001	0.770451	74	37.2541	-110.71	0.743019	70	39.4567	-91.9396
8	26053426	N	T	C	142	0.001	0.794717	73	32.861	-121.526	0.753792	69	37.2608	-95.5091
8	26053438	N	A	G	142	0.001	0.757315	70	37.2595	-98.5316	0.736269	72	41.6512	-91.4186
8	26053445	N	A	T	151	0.001	0.786858	75	35.0556	-120.702	0.737	76	43.8431	-96.8557
8	26053460	N	C	T	157	0.001	0.62659	83	68.0033	-51.5132	0.459432	74	74.6069	13.6704
8	26053463	N	G	A	157	0.001	0.62659	83	68.0033	-51.5132	0.472955	74	76.8042	9.0052
8	26053478	N	A	T	160	0.001	0.710984	83	52.6227	-92.1337	0.675442	77	54.8279	-68.9968
8	26053479	N	G	A	159	0.001	0.717792	85	52.62	-97.9548	0.66227	74	54.8319	-60.6597
8	26053522	N	G	A	159	0.001	0.940053	83	10.8754	-237.673	0.8555	76	24.0681	-161.161
8	26053544	N	C	T	168	0.001	0.72304	83	50.4254	-98.3863	0.682475	85	59.2117	-79.6848
8	26053619	N	T	A	182	0.001	0.764883	85	43.8311	-123.959	0.74243	97	54.8012	-127.03
8	26053622	N	A	G	182	0.001	0.758793	87	46.0257	-123.319	0.789667	95	43.8178	-154.761
8	26053642	N	A	G	195	0.001	0.782797	92	43.8218	-145.455	0.82546	103	39.4127	-194.552
8	26053668	N	T	A	186	0.25	0.690217	84	12.8435	-46.5707	0.383721	102	26.357	35.1556
8	26053733	N	T	G	184	0.001	0.937	79	10.8807	-223.849	0.885972	105	26.2267	-248.906
8	26053740	N	C	T	176	0.001	0.931795	73	10.8888	-203.165	0.874036	103	28.4266	-233.875
8	26053767	N	G	A	169	0.001	0.909364	66	13.0953	-169.934	0.883751	103	26.2293	-242.229
8	26053799	N	T	A	166	0.001	0.968567	63	4.31042	-199.237	0.893466	103	24.0321	-250.772
8	26053985	N	C	T	135	0.001	0.623033	61	50.4548	-36.685	0.743406	74	41.6486	-97.3796
8	26054084	N	C	T	147	0.001	0.612015	67	57.0385	-36.3452	0.6501	80	61.4156	-60.0455
8	26054155	N	A	G	168	0.001	0.963724	82	6.48231	-254.928	0.872341	86	24.0548	-194.073
8	26054170	N	A	G	172	0.001	0.883373	77	19.6723	-180.838	0.873934	95	26.24	-215.63
8	26054184	N	G	A	176	0.00852273	0.806949	78	25.7701	-132.241	0.83867	98	34.0388	-193.645
8	26054192	N	A	G	195	0.001	0.910386	89	17.4591	-229.972	0.896491	106	24.0281	-260.855
8	26054225	N	A	C	223	0.001	0.909364	110	21.8255	-283.223	0.83208	113	41.5965	-219.082
8	26054242	N	G	T	227	0.001	0.564858	108	103.126	-32.5811	0.697611	119	78.9414	-122.348
8	26054273	N	A	T	227	0.001	0.736521	110	63.5728	-139.846	0.683883	117	81.1413	-110.661
8	26054277	N	T	A	223	0.001	0.879883	108	28.4199	-250.477	0.791499	115	52.58	-188.827
8	26054295	N	A	T	211	0.001	0.862987	102	30.6251	-222.407	0.780003	109	52.588	-170.22
8	26054296	N	T	A	208	0.001	0.89135	101	24.0348	-244.062	0.794589	107	48.1962	-178.03
8	26054316	N	C	A	184	0.001	0.858825	99	30.6291	-212.557	0.847291	85	28.4505	-174.749
8	26054326	N	T	G	229	0.001	0.903778	114	24.0174	-287.837	0.843708	115	39.3967	-233.218
8	26054347	N	A	T	222	0.001	0.766533	107	54.7879	-157.236	0.695783	115	76.7495	-116.963
8	26054353	N	T	C	232	0.001	0.774958	111	54.7826	-169.485	0.719154	121	74.5442	-140.474
8	26054364	N	C	A	216	0.0486111	0.814454	107	22.3613	-168.222	0.765916	109	43.5282	-147.744
8	26054397	N	A	T	243	0.001	0.877445	114	30.6091	-262.073	0.868463	129	37.1807	-287.01
8	26054398	N	G	T	235	0.001	0.871808	109	30.6158	-245.498	0.865323	126	37.1848	-277.118
8	26054401	N	A	T	240	0.001	0.893119	112	26.2173	-272.349	0.87525	128	34.9849	-291.926
8	26054403	N	A	T	239	0.001	0.69656	112	74.5562	-114.438	0.882145	127	32.789	-296.952
8	26054408	N	A	T	251	0.001	0.922696	116	19.6203	-312.841	0.903973	135	28.3839	-341.093
8	26054411	N	C	G	244	0.001	0.859889	114	35.0035	-245.733	0.838687	130	45.9683	-258.599
8	26054422	N	T	A	254	0.001	0.746066	122	67.9512	-162.664	0.515162	132	140.446	-8.91013
8	26054425	N	T	C	251	0.001	0.858573	120	37.1928	-257.402	0.824644	131	50.3614	-246.64
8	26054428	N	A	T	252	0.001	0.843204	121	41.5859	-244.913	0.878115	131	34.9809	-301.885
8	26054433	N	T	C	242	0.001	0.555593	117	114.1	-30.0114	0.455971	125	125.075	25.1387
8	26054441	N	C	T	250	0.001	0.841895	120	41.5872	-241.673	0.86178	130	39.3766	-282.196
8	26054458	N	G	A	242	0.001	0.809297	110	45.995	-194.645	0.856298	132	41.5712	-280.749
8	26054484	N	T	A	254	0.001	0.666778	111	81.1493	-93.8699	0.664445	143	105.276	-119.008
8	26054494	N	T	C	250	0.001	0.803774	112	48.1895	-193.704	0.855309	138	43.7604	-292.425
8	26054498	N	G	A	242	0.001	0.550492	109	107.519	-25.2815	0.466143	133	136.051	20.3845
8	26054513	N	G	C	190	0.00789474	0.803934	86	36.4452	-147.965	0.709848	104	57.5903	-111.936
8	26054529	N	C	T	210	0.001	0.5158	95	100.946	-6.68643	0.539157	115	116.3	-20.4801
8	26055003	N	T	A	154	0.001	0.459432	74	74.6069	13.6704	0.587558	80	72.4017	-33.2238
8	26055038	N	A	G	157	0.001	0.72515	80	48.2322	-95.8966	0.779407	77	37.2501	-119.93
8	26055393	N	C	A	175	0.001	0.883977	86	21.8575	-202.414	0.820439	89	35.0369	-164.775
8	26055493	N	T	C	171	0.001	0.569814	86	81.1826	-28.0466	0.682475	85	59.2117	-79.6848
8	26055498	N	T	C	168	0.001	0.590422	83	74.5949	-35.6842	0.670702	85	61.4089	-73.8151
8	26055507	N	T	A	174	0.001	0.908318	87	17.4618	-223.186	0.873813	87	24.0534	-197.384
8	26055549	N	T	C	197	0.001	0.855907	97	30.6318	-206.006	0.840227	100	35.0222	-200.107
8	26055573	N	A	G	203	0.001	0.83861	99	35.0236	-196.874	0.807898	104	43.8058	-182.97
8	26055577	N	T	A	206	0.001	0.824959	97	37.2234	-182.855	0.798364	109	48.1935	-184.286
8	26055602	N	A	G	214	0.001	0.836959	98	35.0249	-193.645	0.827805	116	43.7898	-221.15
8	26055618	N	A	G	205	0.001	0.818394	88	35.0382	-161.59	0.803621	117	50.3801	-202.223
8	26055620	N	T	A	209	0.001	0.804551	92	39.4273	-159.63	0.777963	117	56.9718	-181.065
8	26055621	N	G	A	203	0.001	0.866911	90	26.2467	-199.102	0.92949	113	17.4271	-311.995
8	26055680	N	G	C	199	0.00753769	0.808376	88	36.4662	-154.263	0.774112	111	46.9794	-164.868
8	26055900	N	C	G	160	0.001	0.825614	63	24.0854	-119.071	0.783694	97	46.0123	-153.965
8	26055902	N	A	C	161	0.001	0.828344	64	24.0841	-122.274	0.783694	97	46.0123	-153.965
8	26055957	N	A	G	197	0.001	0.666778	75	54.8306	-63.4256	0.795279	122	54.7679	-203.585
8	26056000	N	A	T	215	0.001	0.62077	87	72.3924	-51.2611	0.507818	128	138.254	-4.42572
8	26056030	N	C	G	216	0.001	0.659447	91	67.9926	-73.1244	0.704136	125	81.1306	-133.486
8	26056064	N	T	A	227	0.001	0.617726	102	85.5557	-58.4337	0.68012	125	87.7223	-115.445
8	26056082	N	G	A	221	0.001	0.613937	101	85.5571	-55.82	0.658439	120	89.9261	-95.7375
8	26056088	N	G	T	223	0.001	0.619127	105	87.7489	-60.9406	0.644164	118	92.1261	-84.6425
8	26056098	N	T	C	232	0.001	0.571476	105	98.7351	-35.1086	0.598491	127	111.889	-59.8842
8	26056108	N	G	T	213	0.001	0.552118	96	94.3526	-23.0158	0.572698	117	109.705	-39.8317
8	26056117	N	A	T	216	0.001	0.680972	94	65.7914	-87.2868	0.68865	122	83.3318	-118.853
8	26056131	N	A	G	213	0.001	0.625083	88	72.391	-53.8977	0.688125	125	85.525	-121.383
8	26056137	N	A	C	207	0.001	0.642953	84	65.8047	-59.687	0.707455	123	78.936	-133.857
8	26056148	N	C	T	226	0.001	0.584326	89	81.1786	-35.4986	0.649735	137	105.284	-102.546
8	26056164	N	C	A	220	0.001	0.587015	92	83.3718	-37.9524	0.656354	128	96.5071	-100.601
8	26056176	N	A	T	223	0.001	0.589533	95	85.565	-40.4114	0.648537	128	98.7044	-94.9476
8	26056180	N	A	G	203	0.001	0.683049	82	57.0185	-77.1513	0.586835	121	109.7	-49.8049
8	26056181	N	A	C	204	0.001	0.75311	85	46.0283	-117.272	0.613521	119	100.914	-65.5048
8	26056182	N	G	C	199	0.001	0.72515	80	48.2322	-95.8966	0.798519	119	52.5747	-201.324
8	26056245	N	T	A	226	0.001	0.730154	100	59.1917	-123.05	0.770021	126	63.5515	-188.138
8	26056269	N	C	A	231	0.001	0.700134	100	65.7834	-104.346	0.626038	131	107.489	-80.9116
8	26056301	N	C	T	203	0.001	0.709817	93	59.201	-102.563	0.663746	110	81.1506	-91.1018
8	26056306	N	C	T	131	0.001	0.535738	56	57.0531	-9.07486	0.493329	75	81.1973	2.21057
8	26056312	N	G	A	126	0.001	0.5	54	59.253	0	0.527796	72	74.6096	-9.01123
8	26056313	N	T	C	129	0.001	0.482131	56	59.2504	4.46588	0.534269	73	74.6083	-11.3288
8	26056320	N	T	G	212	0.001	0.715934	95	59.1984	-108.376	0.700989	117	76.7468	-122.694
8	26056322	N	T	G	216	0.001	0.718896	96	59.197	-111.295	0.716811	120	74.5456	-137.553
8	26056339	N	T	C	247	0.001	0.693823	111	74.5576	-111.582	0.698662	136	89.9048	-140.694
8	26056356	N	G	A	218	0.001	0.758067	95	50.4095	-134.198	0.715591	123	76.7388	-140.055
8	26056357	N	T	C	214	0.001	0.766135	94	48.2136	-137.879	0.708472	120	76.7428	-131.344
8	26056362	N	G	A	219	0.001	0.747418	91	50.4148	-122.137	0.726714	128	76.7321	-154.703
8	26056375	N	C	A	228	0.001	0.74764	99	54.7986	-133.019	0.713321	129	81.1253	-145.065
8	26056395	N	T	A	210	0.001	0.7686	95	48.2122	-140.933	0.747992	115	63.5661	-154.782
8	26056414	N	T	C	203	0.001	0.808717	94	39.4247	-165.936	0.798364	109	48.1935	-184.286
8	26056415	N	A	C	203	0.001	0.817416	93	37.2288	-170.099	0.791103	110	50.3895	-180.31
8	26056444	N	G	C	206	0.001	0.871215	93	26.2427	-209.009	0.840935	113	39.3993	-226.738
8	26056512	N	A	G	233	0.001	0.811529	106	43.8031	-189.292	0.803352	127	54.7612	-219.26
8	26056524	N	T	A	226	0.001	0.794314	102	46.0057	-169.512	0.798586	124	54.7652	-209.843
8	26056542	N	A	T	233	0.001	0.807898	104	43.8058	-182.97	0.806406	129	54.7586	-225.558
8	26056546	N	G	A	223	0.001	0.810207	100	41.6139	-177.613	0.813217	123	50.3721	-221.17
8	26056548	N	T	A	225	0.001	0.816538	98	39.4193	-178.609	0.819111	127	50.3668	-233.877
8	26056552	N	A	T	228	0.001	0.828502	99	37.2208	-189.26	0.82192	129	50.3641	-240.252
8	26056554	N	T	A	224	0.001	0.540844	98	98.7444	-18.2316	0.484116	126	133.863	8.91592
8	26056586	N	G	C	207	0.001	0.541695	96	96.5498	-18.2452	0.477462	111	116.305	11.2114
8	26056642	N	C	G	168	0.0982143	0.602089	87	35.874	-33.5222	0.651651	81	42.9851	-52.8375
8	26056713	N	A	C	145	0.001	0.573382	75	70.2112	-25.7886	0.614362	70	59.2317	-38.8453
8	26056735	N	G	T	140	0.001	0.695783	69	46.0497	-70.1779	0.704362	71	46.047	-75.9181
8	26056752	N	G	T	148	0.001	0.608768	69	59.233	-36.2454	0.620333	79	65.8114	-46.362
8	26056843	N	A	C	152	0.001	0.685838	70	48.2456	-67.0203	0.829488	82	30.6518	-157.371
8	26056871	N	A	G	117	0.001	0.529431	51	52.6654	-6.76825	0.515162	66	70.2232	-4.45506
8	26056891	N	A	T	136	0.001	0.666778	60	43.8645	-50.7404	0.605333	76	65.8154	-38.5493
8	26056942	N	A	T	123	0.001	0.462938	54	54.8586	9.08546	0.594266	69	61.4303	-31.0279
8	26056947	N	T	G	125	0.001	0.509097	55	59.2517	-2.21541	0.600067	70	61.4289	-33.5801
8	26057083	N	A	T	164	0.001	0.906938	75	15.2805	-191.475	0.865412	89	26.248	-195.806
8	26057124	N	G	C	156	0.001	0.953427	64	6.50632	-191.943	0.880689	92	24.0468	-213.99
8	26057145	N	C	T	154	0.001	0.552274	67	65.8274	-16.1133	0.712786	87	54.8146	-97.5454
8	26057157	N	A	T	171	0.001	0.558481	77	74.6029	-20.8294	0.723553	94	57.0025	-111.73
8	26057200	N	G	A	189	0.001	0.927114	82	13.074	-224.552	0.869405	107	30.6184	-238.886
8	26057216	N	A	T	186	0.001	0.92621	81	13.0753	-221.122	0.885972	105	26.2267	-248.906
8	26057304	N	G	A	196	0.001	0.852508	88	28.4465	-184.522	0.82429	108	41.6032	-203.051
8	26057306	N	T	A	200	0.001	0.829765	88	32.841	-169.07	0.821643	112	43.7951	-208.36
8	26057324	N	A	G	212	0.00707547	0.911039	89	11.5304	-223.277	0.896187	123	27.4008	-300.642
8	26057368	N	A	G	221	0.001	0.725425	91	54.8092	-109.241	0.76941	130	65.7433	-193.571
8	26057380	N	G	T	228	0.001	0.720577	93	57.0038	-108.798	0.777963	135	65.7367	-208.921
8	26057382	N	G	A	228	0.001	0.715934	95	59.1984	-108.376	0.782143	133	63.5421	-209.673
8	26057402	N	T	A	244	0.001	0.700134	100	65.7834	-104.346	0.771014	144	72.3163	-215.989
8	26057437	N	C	A	231	0.001	0.704218	98	63.5888	-104.702	0.752048	133	72.331	-182.562
8	26057460	N	T	A	230	0.001	0.713013	101	63.5848	-113.385	0.783135	129	61.3502	-204.256
8	26057484	N	C	T	212	0.001	0.600067	95	83.3678	-45.573	0.718094	117	72.3524	-135.053
8	26057506	N	C	T	226	0.001	0.60584	104	89.9475	-53.0281	0.664044	122	89.9235	-101.249
8	26057519	N	C	A	218	0.001	0.657248	105	78.96	-83.0577	0.725814	113	67.9632	-135.929
8	26057553	N	A	T	223	0.001	0.915371	106	19.6336	-278.698	0.86349	117	34.9995	-255.589
8	26057568	N	C	T	220	0.001	0.91771	109	19.6297	-288.924	0.865108	111	32.8103	-243.935
8	26057599	N	A	G	251	0.001	0.941471	119	15.2218	-342.433	0.886622	132	32.7823	-313.638
8	26057603	N	C	T	246	0.001	0.942444	121	15.2192	-349.359	0.888259	125	30.5944	-298.748
8	26057605	N	G	T	249	0.001	0.528945	121	125.08	-15.7858	0.539089	128	129.466	-22.7543
8	26057611	N	T	A	257	0.001	0.592061	125	111.892	-54.7924	0.651616	132	100.896	-100.203
8	26057613	N	T	C	258	0.001	0.928858	126	19.607	-347.129	0.87146	132	37.1768	-296.923
8	26057640	N	T	G	257	0.001	0.93525	123	17.4137	-346.425	0.873383	134	37.1741	-303.543
8	26057649	N	G	T	256	0.001	0.958289	119	10.8274	-362.983	0.912684	137	26.184	-356.85
8	26057652	N	T	G	252	0.001	0.948575	116	13.0286	-342.095	0.904682	136	28.3825	-344.475
8	26057656	N	A	T	249	0.001	0.949017	117	13.0273	-345.573	0.894202	132	30.5851	-322.218
8	26057659	N	A	G	252	0.001	0.957202	116	10.8314	-352.493	0.897324	136	30.5798	-335.669
8	26057665	N	A	T	248	0.001	0.947667	114	13.0313	-335.143	0.903254	134	28.3852	-337.713
8	26057674	N	A	T	231	0.001	0.578034	109	100.927	-40.015	0.623033	122	100.91	-73.37
8	26057675	N	T	A	225	0.001	0.579492	107	98.7324	-40.0653	0.627203	118	96.5205	-73.6282
8	26057677	N	G	T	225	0.001	0.944222	107	13.0406	-310.84	0.881611	118	30.6038	-275.378
8	26057679	N	C	T	222	0.00675676	0.5798	108	89.6341	-39.7319	0.588118	114	102.24	-47.4715
8	26057683	N	T	G	238	0.001	0.655276	116	87.7343	-90.4592	0.737864	122	70.1485	-156.159
8	26057697	N	G	T	243	0.001	0.572698	117	109.705	-39.8317	0.571476	126	118.482	-42.1303
8	26057699	N	T	A	253	0.001	0.883589	120	30.6011	-282.045	0.857381	133	41.5699	-284.023
8	26057717	N	T	A	240	0.001	0.607548	107	92.1407	-55.5189	0.609095	133	114.078	-70.0939
8	26057723	N	G	A	198	0.001	0.793674	92	41.6246	-152.476	0.84929	106	35.0142	-219.581
8	26057742	N	A	G	170	0.001	0.811802	69	28.4719	-123.356	0.802182	101	43.8098	-173.522
8	26057747	N	G	C	159	0.001	0.797073	64	28.4786	-107.615	0.789667	95	43.8178	-154.761
8	26057749	N	T	C	159	0.001	0.797073	64	28.4786	-107.615	0.789667	95	43.8178	-154.761
8	26057752	N	G	A	156	0.001	0.797073	64	28.4786	-107.615	0.782797	92	43.8218	-145.455
8	26057771	N	A	C	85	0.001	0.421	38	35.1049	14.1347	0.595809	47	41.6846	-21.5091
8	26057788	N	A	G	175	0.001	0.822133	73	28.4666	-136.072	0.92185	102	17.4417	-274.279
8	26057792	N	G	C	184	0.001	0.833556	78	28.4599	-152.099	0.924812	106	17.4364	-287.973
8	26057805	N	C	A	177	0.001	0.853895	82	26.2573	-172.84	0.916067	95	17.4511	-250.381
8	26057819	N	C	T	178	0.001	0.747153	83	46.031	-111.256	0.694867	95	63.5928	-96.0963
8	26057847	N	A	G	172	0.001	0.714429	84	52.6214	-95.0395	0.795652	88	39.4327	-147.081
8	26057859	N	T	G	156	0.001	0.7973	69	30.6691	-116.134	0.793299	87	39.434	-143.958
8	26057874	N	A	T	164	0.001	0.805399	77	32.8557	-134.074	0.804801	87	37.2368	-151.111
8	26057882	N	G	A	168	0.001	0.795069	78	35.0516	-130.044	0.811319	90	37.2328	-160.582
8	26057890	N	G	A	167	0.001	0.812709	80	32.8517	-143.552	0.850809	87	28.4479	-181.261
8	26058481	N	T	C	169	0.001	0.633422	90	72.3884	-59.2115	0.696334	79	52.628	-80.6117
8	26058582	N	A	T	168	0.001	0.666778	84	61.4103	-71.0366	0.690603	84	57.0158	-82.8151
8	26058660	N	G	T	177	0.001	0.559564	84	81.1853	-23.1655	0.548419	93	92.1594	-20.6474
8	26058681	N	T	C	186	0.001	0.87525	80	21.8655	-182.454	0.86817	106	30.6198	-235.584
8	26058734	N	T	G	140	0.001	0.708472	72	46.0457	-78.8062	0.750167	68	37.2621	-92.4961
8	26058739	N	A	T	132	0.001	0.676588	68	48.2482	-61.3892	0.703261	64	41.6619	-68.002
8	26058957	N	T	G	147	0.001	0.625083	64	52.648	-39.1983	0.843603	83	28.4532	-168.255
8	26059005	N	T	A	137	0.001	0.603517	58	50.4588	-28.8675	0.861	79	24.0641	-170.993
8	26059031	N	C	A	136	0.001	0.58736	63	57.0438	-26.1	0.83584	73	26.2693	-143.621
8	26059055	N	A	C	186	0.001	0.628291	78	63.6155	-49.1304	0.796494	108	48.1949	-181.155
8	26059058	N	C	T	184	0.001	0.842334	76	26.2653	-153.317	0.879883	108	28.4199	-250.477
8	26059059	N	T	C	184	0.001	0.737	76	43.8431	-96.8557	0.842821	108	37.2088	-218.28
8	26059063	N	A	C	183	0.001	0.474342	78	81.1933	8.99413	0.647718	105	81.1573	-77.4041
8	26059065	N	G	T	189	0.001	0.788428	85	39.4367	-137.731	0.836763	104	37.2141	-205.344
8	26059071	N	T	C	196	0.001	0.488364	86	92.1687	4.44096	0.663746	110	81.1506	-91.1018
8	26059084	N	G	C	202	0.001	0.793299	87	39.434	-143.958	0.817603	115	45.9883	-210.496
8	26059096	N	C	G	206	0.00728155	0.810503	90	29.9061	-155.541	0.803203	116	49.4072	-199.079
8	26059110	N	G	A	198	0.001	0.84907	86	28.4492	-178.003	0.839512	112	39.4007	-223.503
8	26059111	N	C	T	198	0.001	0.76762	86	43.8298	-127.01	0.79484	112	50.3868	-186.548
8	26059121	N	A	T	204	0.001	0.700134	90	59.205	-93.911	0.763334	114	59.173	-165.061
8	26059132	N	A	T	214	0.001	0.791861	96	43.8164	-157.875	0.796808	118	52.576	-198.193
8	26059139	N	C	T	207	0.001	0.795896	93	41.6232	-155.6	0.807222	114	48.1869	-200.005
8	26059141	N	A	G	207	0.101449	0.789276	91	12.6348	-110.493	0.825406	116	25.2585	-182.144
8	26059156	N	G	T	198	0.001	0.735789	87	50.4201	-110.196	0.774958	111	54.7826	-169.485
8	26059184	N	T	C	186	0.001	0.744349	86	48.2242	-113.7	0.820214	100	39.4167	-184.973
8	26059187	N	T	A	193	0.001	0.761044	92	48.2162	-131.792	0.831905	101	37.2181	-195.682
8	26059196	N	A	C	192	0.001	0.883234	94	24.0441	-220.654	0.898225	98	21.8415	-242.65
8	26059204	N	G	A	193	0.001	0.747534	95	52.6067	-127.578	0.84717	98	32.8277	-201.384
8	26059211	N	G	A	169	0.00887574	0.861124	78	23.2437	-167.711	0.913573	91	11.7924	-230.023
8	26059229	N	G	A	196	0.001	0.655659	90	67.9939	-70.3797	0.622723	106	87.7476	-63.5707
8	26059246	N	A	C	262	0.001	0.755896	131	70.1365	-183.158	0.832283	131	48.1642	-254.181
8	26059248	N	T	C	262	0.001	0.674359	132	94.3046	-117.444	0.784805	130	61.3489	-207.352
8	26059262	N	C	A	271	0.001	0.669231	136	98.6937	-116.942	0.777963	135	65.7367	-208.921
8	26059265	N	A	T	279	0.001	0.574677	134	125.063	-46.9407	0.696683	145	96.4845	-148.265
8	26059266	N	G	A	275	0.001	0.656821	134	100.894	-105.672	0.780329	141	67.9259	-220.511
8	26059273	N	T	A	290	0.001	0.543507	138	138.241	-27.4115	0.605333	152	131.631	-77.0987
8	26059275	N	T	A	288	0.001	0.903254	134	28.3852	-337.713	0.896368	154	34.9502	-378.814
8	26059278	N	T	A	290	0.001	0.746541	138	76.7188	-184.426	0.783084	152	72.3057	-240.619
8	26059293	N	T	C	290	0.001	0.91204	136	26.1853	-353.451	0.896368	154	34.9502	-378.814
8	26059305	N	C	T	252	0.001	0.596703	119	105.308	-55.0096	0.654238	133	100.895	-102.934
8	26059320	N	C	T	236	0.001	0.701889	114	74.5536	-120.173	0.68865	122	83.3318	-118.853
8	26059321	N	A	G	237	0.001	0.708103	113	72.3577	-123.425	0.685608	124	85.5264	-118.552
8	26059330	N	G	T	270	0.0333333	0.6974	129	71.0319	-125.189	0.720336	141	62.0947	-151.67
8	26059339	N	C	A	249	0.001	0.703526	118	76.7455	-125.57	0.717703	131	81.1226	-150.892
8	26059358	N	T	C	260	0.00576923	0.835943	127	45.1629	-248.919	0.781389	133	55.3962	-204.965
8	26059360	N	T	A	263	0.001	0.868463	129	37.1807	-287.01	0.895786	134	30.5824	-328.94
8	26059362	N	T	C	263	0.001	0.775378	129	63.5475	-197.341	0.738965	134	76.7241	-172.473
8	26059364	N	T	A	263	0.001	0.771835	127	63.5501	-191.201	0.742809	136	76.7215	-178.439
8	26059380	N	T	A	248	0.001	0.781701	119	56.9691	-187.236	0.744349	129	72.3363	-170.55
8	26059387	N	A	T	240	0.001	0.748065	119	65.758	-160.223	0.710884	121	76.7415	-134.241
8	26059409	N	T	C	230	0.001	0.607214	112	96.5285	-57.9164	0.584802	118	107.507	-47.3507
8	26059420	N	T	C	229	0.001	0.886223	114	28.4119	-270.483	0.887215	115	28.4105	-273.826
8	26059426	N	C	A	212	0.001	0.710421	107	67.9713	-118.402	0.76208	105	54.7906	-151.145
8	26059432	N	A	T	210	0.001	0.721301	104	63.5808	-122.14	0.773768	106	52.592	-160.986
8	26059453	N	T	C	220	0.001	0.633116	109	87.7436	-71.5288	0.657763	111	83.3465	-88.1294
8	26059459	N	A	G	210	0.001	0.776884	103	50.3988	-158.633	0.785237	107	50.3934	-170.989
8	26059462	N	G	T	213	0.001	0.747829	107	59.1824	-143.9	0.764327	106	54.7892	-154.187
8	26059470	N	T	A	206	0.001	0.722921	101	61.3876	-119.647	0.638187	105	83.3545	-71.8341
8	26059479	N	C	A	199	0.001	0.750167	96	52.6053	-130.583	0.796314	103	46.0043	-172.637
8	26059483	N	C	G	196	0.001	0.76059	96	50.4081	-137.23	0.77018	100	50.4028	-149.424
8	26059499	N	T	G	182	0.001	0.780675	82	39.4407	-128.437	0.780187	100	48.2056	-156.292
8	26059503	N	G	A	176	0.001	0.759209	83	43.8338	-117.88	0.774377	93	46.0177	-141.63
8	26059508	N	C	A	179	0.001	0.731862	82	48.2296	-101.796	0.701165	97	63.5901	-101.825
8	26059515	N	A	C	174	0.001	0.635225	74	59.2264	-49.4177	0.580053	100	92.15	-37.7267
8	26059536	N	A	G	169	0.001	0.661873	68	50.4455	-55.5863	0.594122	101	89.9515	-45.3429
8	26059537	N	C	A	173	0.001	0.743406	74	41.6486	-97.3796	0.717317	99	61.3902	-113.794
8	26059542	N	T	A	176	0.001	0.876964	73	19.6777	-167.527	0.864321	103	30.6238	-225.697
8	26059550	N	A	T	164	0.00914634	0.927999	67	10.1665	-182.554	0.835391	97	28.1251	-185.053
8	26059570	N	G	A	160	0.001	0.853177	68	21.8816	-142.945	0.858935	92	28.4412	-197.608
8	26059582	N	T	A	155	0.001	0.869812	69	19.683	-154.277	0.837434	86	30.6464	-170.246
8	26059604	N	C	A	113	0.001	0.882608	51	13.1153	-119.447	0.758237	62	32.8757	-87.6521
8	26059617	N	G	T	116	0.001	0.579	57	52.6574	-21.202	0.644164	59	46.063	-42.3213
8	26059655	N	C	T	110	0.001	0.893119	56	13.1087	-136.174	0.777963	54	26.2947	-83.5684
8	26060623	N	T	A	100	0.001	0.70602	51	32.8903	-55.0514	0.632742	49	39.4847	-32.0546
8	26060670	N	A	T	120	0.001	0.690268	71	48.2442	-69.8557	0.653163	49	37.2875	-37.6248
8	26060712	N	T	C	124	0.001	0.739886	73	41.6499	-94.3942	0.607915	51	43.8765	-26.5608
8	26060778	N	C	T	160	0.001	0.810334	79	32.853	-140.387	0.938564	81	10.8781	-230.758
8	26060783	N	T	C	167	0.001	0.857381	84	26.2547	-179.383	0.940053	83	10.8754	-237.673
8	26060785	N	A	G	166	0.001	0.84907	86	28.4492	-178.003	0.925284	80	13.0766	-217.693
8	26060790	N	T	C	164	0.001	0.593085	86	76.7881	-38.1497	0.602633	78	68.0099	-38.4611
8	26060797	N	T	A	174	0.001	0.837181	92	32.8357	-181.945	0.914911	82	15.2712	-215.251
8	26060810	N	C	T	169	0.0266272	0.638873	89	61.9108	-58.7452	0.552226	80	62.7496	-18.0282
8	26060811	N	A	C	176	0.001	0.879374	91	24.0481	-210.663	0.847291	85	28.4505	-174.749
8	26060813	N	A	G	173	0.00867052	0.878606	90	17.7463	-201.299	0.845381	83	27.6016	-168.255
8	26060814	N	C	T	164	0.001	0.870836	85	24.0561	-190.765	0.848334	79	26.2613	-163.058
8	26060857	N	T	G	217	0.001	0.733489	105	61.3822	-131.443	0.759101	112	59.1757	-158.986
8	26060865	N	C	G	207	0.0289855	0.690625	102	49.7801	-92.8504	0.755025	105	48.7315	-140.107
8	26060876	N	T	A	217	0.001	0.888109	107	26.224	-255.592	0.863879	110	32.8117	-240.643
8	26060892	N	G	T	211	0.014218	0.906806	104	16.081	-256.328	0.881005	107	22.1697	-241.083
8	26060901	N	T	G	201	0.001	0.540027	100	100.939	-18.2185	0.564399	101	96.5432	-30.2419
8	26060914	N	C	T	175	0.001	0.820439	89	35.0369	-164.775	0.907248	86	17.4631	-219.797
8	26060919	N	A	T	173	0.001	0.8002	85	37.2394	-144.825	0.795652	88	39.4327	-147.081
8	26060929	N	T	C	178	0.001	0.791403	91	41.6259	-149.358	0.781797	87	41.6312	-136.945
8	26060932	N	T	G	175	0.001	0.772909	88	43.8271	-133.132	0.758793	87	46.0257	-123.319
8	26060940	N	A	G	181	0.001	0.84907	86	28.4492	-178.003	0.905534	95	19.6483	-241.345
8	26060962	N	A	G	187	0.001	0.854169	89	28.4452	-187.788	0.908436	98	19.6443	-251.509
8	26060963	N	T	G	194	0.001	0.851298	94	30.6358	-196.207	0.92028	100	17.4444	-267.442
8	26060966	N	T	C	188	0.001	0.842925	89	30.6424	-179.95	0.818394	99	39.418	-181.789
8	26060978	N	G	A	174	0.001	0.651264	86	65.802	-65.1127	0.68194	88	61.4049	-82.2186
8	26060981	N	C	T	189	0.001	0.840653	94	32.833	-188.409	0.821267	95	37.2261	-176.468
8	26060996	N	A	T	187	0.001	0.634498	93	74.5816	-61.7344	0.744844	94	52.608	-124.581
8	26061001	N	T	A	195	0.001	0.804327	97	41.6179	-168.148	0.816538	98	39.4193	-178.609
8	26061004	N	G	A	185	0.001	0.793674	92	41.6246	-152.476	0.828176	93	35.0315	-177.561
8	26061011	N	C	G	201	0.001	0.818394	99	39.418	-181.789	0.843366	102	35.0196	-206.584
8	26061012	N	G	A	201	0.001	0.810207	100	41.6139	-177.613	0.831905	101	37.2181	-195.682
8	26061030	N	G	C	223	0.001	0.620451	108	89.9422	-63.449	0.704484	115	74.5522	-123.052
8	26061035	N	A	T	233	0.001	0.526804	112	116.303	-13.5049	0.487595	121	129.475	6.66605
8	26061041	N	T	A	235	0.00638298	0.769007	113	48.9561	-164.218	0.80458	122	51.6929	-210.742
8	26061059	N	A	G	240	0.001	0.780003	109	52.588	-170.22	0.794089	131	59.1504	-217.498
8	26061068	N	T	A	236	0.001	0.807545	109	45.9963	-191.488	0.779714	127	61.3529	-198.076
8	26061069	N	T	A	237	0.001	0.651477	109	83.3492	-82.6577	0.664172	128	94.3099	-106.323
8	26061081	N	G	T	227	0.001	0.833556	108	39.406	-210.599	0.798519	119	52.5747	-201.324
8	26061083	N	A	T	226	0.001	0.82546	103	39.4127	-194.552	0.813217	123	50.3721	-221.17
8	26061089	N	T	A	224	0.001	0.806029	103	43.8071	-179.816	0.810124	121	50.3748	-214.839
8	26061097	N	T	A	226	0.001	0.80973	105	43.8044	-186.129	0.801854	121	52.572	-207.598
8	26061110	N	T	A	245	0.001	0.745447	106	59.1837	-140.902	0.72677	139	83.3092	-168.047
8	26061129	N	T	C	244	0.001	0.654649	110	83.3478	-85.3888	0.671756	134	96.4991	-117.189
8	26061134	N	T	A	247	0.001	0.745262	102	56.9918	-135.461	0.751892	145	78.9067	-198.884
8	26061135	N	A	G	249	0.001	0.745262	102	56.9918	-135.461	0.748465	147	81.1012	-198.309
8	26061145	N	A	T	254	0.001	0.641604	106	83.3532	-74.5244	0.655509	148	111.861	-115.609
8	26061159	N	A	T	264	0.001	0.795069	117	52.5773	-195.066	0.768887	147	74.5096	-218.361
8	26061168	N	A	T	263	0.001	0.885503	122	30.5984	-288.72	0.908074	141	28.3759	-361.406
8	26061179	N	G	A	247	0.001	0.719445	114	70.1591	-132.555	0.744524	133	74.5283	-175.99
8	26061182	N	A	G	243	0.001	0.699248	113	74.5549	-117.302	0.76941	130	65.7433	-193.571
8	26061184	N	T	G	243	0.001	0.607214	112	96.5285	-57.9164	0.687148	131	89.9115	-126.446
8	26061195	N	C	G	250	0.09	0.67803	116	43.7051	-85.9259	0.73971	134	44.5829	-144.358
8	26061200	N	G	A	261	0.0114943	0.475218	122	125.562	13.4786	0.533102	139	123.663	-20.1277
8	26061201	N	T	A	260	0.001	0.87525	120	32.7983	-273.681	0.843086	140	48.1522	-283.242
8	26061204	N	T	A	264	0.001	0.617965	123	103.105	-70.6217	0.70936	141	89.8981	-155.1
8	26061214	N	C	T	258	0.001	0.619915	121	100.911	-70.738	0.700864	137	89.9035	-143.563
8	26061223	N	A	T	260	0.001	0.718094	117	72.3524	-135.053	0.776408	143	70.1205	-219.77
8	26061224	N	G	T	246	0.001	0.700134	110	72.3617	-114.78	0.757525	136	72.327	-191.623
8	26061243	N	C	A	260	0.001	0.758237	124	65.7514	-175.304	0.801672	136	59.1437	-233.155
8	26061245	N	A	T	263	0.001	0.752168	125	67.9473	-171.68	0.819053	138	54.7466	-254.076
8	26061255	N	G	C	247	0.00607287	0.894164	121	27.5822	-293.926	0.889584	126	23.8558	-295.818
8	26061260	N	A	G	248	0.001	0.775184	120	59.165	-183.413	0.836162	128	45.971	-252.143
8	26061266	N	T	G	221	0.001	0.767169	103	52.596	-151.801	0.788328	118	54.7732	-191.12
8	26061272	N	A	T	211	0.001	0.794011	97	43.8151	-160.994	0.789667	114	52.5813	-185.713
8	26061276	N	A	T	204	0.001	0.914255	93	17.4538	-243.57	0.892154	111	26.2186	-268.993
8	26061285	N	T	A	205	0.001	0.916067	95	17.4511	-250.381	0.89117	110	26.22	-265.639
8	26061286	N	T	A	207	0.001	0.916945	96	17.4498	-253.79	0.892154	111	26.2186	-268.993
8	26061301	N	T	G	188	0.001	0.900267	90	19.655	-224.452	0.877803	98	26.236	-225.583
8	26061306	N	T	A	200	0.001	0.924196	92	15.2579	-249.407	0.889149	108	26.2226	-258.939
8	26061312	N	C	A	207	0.001	0.925816	94	15.2552	-256.261	0.902924	113	24.0187	-284.457
8	26061344	N	G	A	242	0.001	0.824778	114	43.7924	-214.748	0.781438	128	61.3515	-201.164
8	26061377	N	A	G	195	0.001	0.864827	96	28.4359	-210.751	0.889149	99	24.0374	-237.361
8	26061415	N	C	T	194	0.001	0.87654	97	26.2373	-222.262	0.938437	97	13.054	-276.218
8	26061472	N	G	A	164	0.001	0.804801	87	37.2368	-151.111	0.909364	77	15.2779	-198.256
8	26061476	N	C	T	160	0.009375	0.687224	87	51.1993	-81.6037	0.672317	73	51.818	-63.668
8	26061482	N	T	A	162	0.001	0.697806	86	57.0131	-88.5216	0.658	76	57.0265	-60.4436
8	26061502	N	A	C	158	0.001	0.807434	83	35.0449	-145.745	0.906938	75	15.2805	-191.475
8	26061532	N	C	T	146	0.001	0.824541	74	28.4652	-139.266	0.889149	72	17.4818	-172.626
8	26061538	N	T	G	156	0.001	0.820727	78	30.6571	-144.576	0.884872	78	19.671	-184.175
8	26061547	N	A	G	162	0.001	0.805399	77	32.8557	-134.074	0.894381	85	19.6616	-207.62
8	26061549	N	T	A	164	0.001	0.797667	79	35.0502	-133.172	0.906153	85	17.4644	-216.41
8	26061575	N	C	T	167	0.001	0.825217	80	30.6544	-150.963	0.908318	87	17.4618	-223.186
8	26061580	N	A	G	165	0.001	0.820727	78	30.6571	-144.576	0.908318	87	17.4618	-223.186
8	26061581	N	T	C	170	0.001	0.825217	80	30.6544	-150.963	0.900267	90	19.655	-224.452
8	26061620	N	C	A	149	0.001	0.797496	74	32.8597	-124.653	0.893596	75	17.4778	-182.685
8	26061640	N	G	C	145	0.001	0.77161	70	35.0622	-105.279	0.960307	75	6.49165	-230.389
8	26061663	N	T	G	162	0.001	0.843603	83	28.4532	-168.255	0.949667	79	8.68353	-233.861
8	26061670	N	C	G	163	0.001	0.835518	85	30.6478	-167.02	0.936188	78	10.8821	-220.397
8	26061710	N	C	T	167	0.001	0.868378	91	26.2453	-202.401	0.9345	76	10.8848	-213.499
8	26061798	N	T	C	187	0.001	0.881975	93	24.0454	-217.32	0.904525	94	19.6497	-237.962
8	26061803	N	C	T	186	0.001	0.873813	87	24.0534	-197.384	0.909364	99	19.643	-254.9
8	26061852	N	T	G	194	0.001	0.828176	93	35.0315	-177.561	0.901258	101	21.8375	-252.765
8	26061925	N	C	G	187	0.001	0.857381	91	28.4425	-194.331	0.906521	96	19.647	-244.731
8	26062015	N	C	T	189	0.001	0.851298	94	30.6358	-196.207	0.895	95	21.8455	-232.556
8	26062029	N	T	A	195	0.001	0.843979	96	32.8303	-194.888	0.879041	99	26.2347	-228.907
8	26062067	N	A	G	185	0.001	0.809195	89	37.2341	-157.419	0.906521	96	19.647	-244.731
8	26062169	N	C	G	180	0.001	0.862742	80	24.0628	-174.279	0.89026	100	24.0361	-240.71
8	26062219	N	A	C	167	0.001	0.857381	77	24.0668	-164.434	0.889149	90	21.8522	-215.782
8	26062241	N	T	C	161	0.001	0.66227	74	54.8319	-60.6597	0.850809	87	28.4479	-181.261
8	26062399	N	G	T	182	0.001	0.795896	93	41.6232	-155.6	0.741734	89	50.4174	-116.151
8	26062528	N	C	A	180	0.001	0.98991	96	2.06918	-328.505	0.869294	84	24.0574	-187.46
8	26062562	N	C	T	198	0.001	0.645552	110	85.5451	-79.7562	0.784281	88	41.6299	-140.039
8	26062911	N	T	C	163	0.001	0.867715	83	24.0588	-184.159	0.887759	80	19.6683	-190.858
8	26062953	N	G	T	157	0.001	0.844386	77	26.264	-156.56	0.900267	80	17.4711	-199.513
8	26062959	N	C	T	161	0.001	0.864441	81	24.0614	-177.568	0.900267	80	17.4711	-199.513
8	26062978	N	G	A	161	0.001	0.855659	83	26.256	-176.109	0.923359	78	13.0793	-210.842
8	26063696	N	G	A	143	0.001	0.582333	79	72.403	-30.7129	0.609448	64	54.8452	-33.8486
8	26063739	N	T	C	148	0.001	0.700134	80	52.6267	-83.4764	0.70602	68	43.8538	-73.4018
8	26063741	N	T	A	149	0.001	0.747	79	43.8391	-105.815	0.700134	70	46.0484	-73.0419
8	26063779	N	C	A	146	0.001	0.705265	78	50.4321	-83.8349	0.750167	68	37.2621	-92.4961
8	26063788	N	T	C	140	0.001	0.541695	72	72.4124	-13.6839	0.544147	68	68.0233	-13.7135
8	26063825	N	T	G	151	0.001	0.540568	74	74.6069	-13.6704	0.519494	77	81.1946	-6.70859
8	26063856	N	T	C	148	0.001	0.65288	72	54.8346	-55.1699	0.750167	76	41.6459	-103.378
8	26063888	N	G	A	156	0.001	0.666778	78	57.0238	-65.9626	0.718094	78	48.2349	-90.0353
8	26063897	N	T	C	154	0.001	0.773516	75	37.2528	-113.776	0.797667	79	35.0502	-133.172
8	26063905	N	G	T	148	0.001	0.718456	71	43.8498	-82.1158	0.792403	77	35.0529	-126.923
8	26063908	N	G	A	143	0.001	0.826305	69	26.2747	-130.768	0.878631	74	19.6763	-170.849
8	26063909	N	T	C	157	0.001	0.786858	75	35.0556	-120.702	0.817285	82	32.849	-149.9
8	26063978	N	T	A	154	0.001	0.794314	68	30.6704	-113.008	0.825799	86	32.8437	-162.66
8	26063981	N	C	T	151	0.00993378	0.541946	72	71.5516	-13.6839	0.525813	79	72.5147	-8.90285
8	26063993	N	C	T	154	0.001	0.826885	75	28.4639	-142.466	0.823	79	30.6558	-147.767
8	26064159	N	G	C	149	0.001	0.777963	63	30.6771	-97.4964	0.721078	86	52.6187	-100.879
8	26064167	N	G	T	142	0.001	0.698545	63	41.6632	-65.1296	0.886334	79	19.6696	-187.515
8	26064175	N	G	T	140	0.001	0.777963	63	30.6771	-97.4964	0.74042	77	43.8418	-99.8331
8	26064242	N	C	T	147	0.001	0.746196	63	35.0716	-84.0522	0.726341	84	50.4241	-101.325
8	26064248	N	C	T	143	0.001	0.721459	61	37.2715	-71.7003	0.731862	82	48.2296	-101.796
8	26064267	N	A	G	148	0.001	0.770672	61	30.6798	-91.3532	0.770295	87	43.8284	-130.067
8	26064277	N	A	T	157	0.001	0.7973	69	30.6691	-116.134	0.693311	88	59.2077	-88.1901
8	26064284	N	G	C	154	0.001	0.746433	67	37.2635	-89.4929	0.735789	87	50.4201	-110.196
8	26064299	N	C	T	154	0.001	0.814496	70	28.4706	-126.526	0.869294	84	24.0574	-187.46
8	26064331	N	T	C	163	0.00920245	0.480895	80	74.5959	6.64169	0.530308	83	84.6702	-11.2875
8	26064447	N	T	A	150	0.001	0.727424	77	46.039	-93.4108	0.890672	73	17.4804	-175.976
8	26064448	N	T	A	153	0.001	0.709	79	50.4308	-86.725	0.892154	74	17.4791	-179.329
8	26064540	N	C	T	178	0.001	0.807023	88	37.2355	-154.263	0.655659	90	67.9939	-70.3797
8	26064559	N	G	C	178	0.001	0.786708	89	41.6286	-143.139	0.899143	89	19.6563	-221.08
8	26064586	N	T	C	180	0.001	0.464262	84	85.5797	13.6123	0.552118	96	94.3526	-23.0158
8	26064632	N	G	A	169	0.001	0.795652	88	39.4327	-147.081	0.901502	81	17.4698	-202.887
8	26064655	N	T	C	179	0.001	0.752978	89	48.2202	-122.713	0.733489	90	52.6134	-112.665
8	26064663	N	A	T	184	0.001	0.716053	88	54.8133	-100.456	0.718896	96	59.197	-111.295
8	26064717	N	C	T	169	0.001	0.714429	77	48.2362	-87.1195	0.652276	92	70.1885	-70.1807
8	26064721	N	A	G	172	0.001	0.562542	80	76.7962	-23.2255	0.619645	92	76.7802	-53.6511
8	26064754	N	C	T	162	0.00925926	0.854051	81	25.3636	-169.575	0.9025	81	11.7203	-196.401
8	26064760	N	G	A	158	0.001	0.666778	78	57.0238	-65.9626	0.675117	80	57.0211	-71.5329
8	26064810	N	C	G	151	0.001	0.629716	81	65.8087	-51.6488	0.77161	70	35.0622	-105.279
8	26064844	N	G	T	159	0.339623	0.532626	79	24.0493	-6.59167	0.5	80	16.922	0
8	26064887	N	G	A	150	0.01	0.65381	72	53.9674	-55.1699	0.676509	78	46.9135	-68.1598
8	26065009	N	C	T	134	0.001	0.510211	49	52.668	-2.21764	0.600067	85	74.5923	-40.7758
8	26065018	N	G	A	124	0.001	0.804551	46	19.7137	-79.8148	0.730923	78	46.0377	-96.3623
8	26065061	N	G	C	125	0.012	0.693871	53	27.7897	-50.9098	0.738031	72	40.5906	-91.4185
8	26065090	N	G	A	134	0.001	0.824778	57	21.8962	-107.374	0.857381	77	24.0668	-164.434
8	26065102	N	G	T	147	0.001	0.698545	63	41.6632	-65.1296	0.619127	84	70.1991	-48.7525
8	26065162	N	G	T	154	0.001	0.641886	67	52.644	-47.21	0.609268	87	74.5896	-45.9303
8	26065238	N	T	A	151	0.001	0.85098	67	21.8829	-139.682	0.797818	84	37.2408	-141.691
8	26065270	N	A	G	148	0.001	0.625083	64	52.648	-39.1983	0.583389	84	76.7908	-33.1054
8	26065300	N	T	C	154	0.001	0.630224	73	59.2277	-46.7499	0.679132	81	57.0198	-74.3363
8	26065360	N	T	A	143	0.001	0.753594	73	39.4527	-100.95	0.728724	70	41.6539	-85.4974
8	26065402	N	G	A	143	0.001	0.600067	70	61.4289	-33.5801	0.438315	73	70.2138	20.8875
8	26065441	N	C	T	153	0.001	0.614362	70	59.2317	-38.8453	0.493972	83	89.9755	2.20927
8	26065468	N	C	T	157	0.001	0.819658	72	28.4679	-132.884	0.882608	85	21.8589	-199.079
8	26065541	N	T	G	159	0.001	0.554384	92	89.9635	-23.0614	0.59708	67	59.2357	-31.1024
8	26065616	N	T	C	163	0.001	0.540844	98	98.7444	-18.2316	0.553882	65	63.6328	-16.1359
8	26065704	N	T	A	151	0.001	0.779407	77	37.2501	-119.93	0.743406	74	41.6486	-97.3796
8	26065750	N	G	C	145	0.001	0.432791	67	63.6301	20.9876	0.589804	78	70.2072	-33.2876
8	26065774	N	G	T	149	0.001	0.600067	75	65.8167	-35.9787	0.621703	74	61.4236	-43.9726
8	26065780	N	T	A	148	0.001	0.594658	74	65.818	-33.4258	0.621703	74	61.4236	-43.9726
8	26065814	N	G	A	161	0.001	0.807898	78	32.8543	-137.228	0.891828	83	19.6643	-200.906
8	26065825	N	T	C	161	0.001	0.870377	77	21.8695	-172.521	0.773992	84	41.6352	-127.703
8	26065833	N	A	C	161	0.001	0.430333	79	74.6003	25.7061	0.57322	82	76.7935	-28.1291
8	26065842	N	G	T	162	0.001	0.530885	81	83.3865	-11.295	0.567947	81	76.7948	-25.6679
8	26065860	N	A	G	169	0.001	0.678691	84	59.213	-76.8713	0.65893	85	63.6061	-68.0519
8	26065894	N	G	T	175	0.001	0.717792	85	52.62	-97.9548	0.744608	90	50.4161	-119.14
8	26065943	N	G	C	151	0.001	0.757748	66	35.0676	-93.0918	0.694247	85	57.0145	-85.6632
8	26065956	N	T	G	153	0.001	0.897324	68	15.2899	-167.834	0.788428	85	39.4367	-137.731
8	26065991	N	T	A	58	0.001	0.600067	25	21.9389	-11.9929	0.454515	33	32.9144	6.86478
8	26065992	N	T	A	125	0.001	0.821643	56	21.8976	-104.18	0.73929	69	39.458	-88.9556
8	26066068	N	A	G	136	0.001	0.862311	58	17.5004	-126.15	0.76941	78	39.446	-116.143
8	26066079	N	T	C	141	0.001	0.762887	59	30.6824	-85.2492	0.756269	82	43.8351	-114.852
8	26066080	N	T	C	144	0.001	0.610243	59	50.4575	-31.452	0.517659	85	89.9728	-6.69759
8	26066082	N	T	C	139	0.001	0.745927	59	32.8797	-78.6117	0.787692	80	37.2461	-129.216
8	26066095	N	T	A	63	0.001	0.73929	23	13.1527	-29.6519	0.5	40	43.8911	0
8	26066099	N	C	T	134	0.001	0.526333	57	59.249	-6.74965	0.493502	77	83.3919	2.21019
8	26066141	N	G	T	114	0.001	0.603843	53	46.071	-26.4692	0.623033	61	50.4548	-36.685
8	26066285	N	T	A	142	0.001	0.533356	60	61.4423	-9.05576	0.53661	82	83.3852	-13.6228
8	26066361	N	T	C	143	0.001	0.810552	58	24.0921	-103.161	0.8002	85	37.2394	-144.825
8	26066432	N	A	G	146	0.001	0.707831	65	41.6606	-70.8875	0.679132	81	57.0198	-74.3363
8	26066456	N	G	A	138	0.0326087	0.682011	60	34.5387	-52.9377	0.661483	78	44.287	-59.0235
8	26066469	N	T	A	146	0.001	0.765802	64	32.873	-93.7314	0.805082	82	35.0462	-142.593
8	26066500	N	T	C	136	0.001	0.790516	62	28.4812	-101.373	0.783973	74	35.0569	-117.602
8	26066583	N	G	A	105	0.001	0.72932	48	28.4999	-58.8088	0.719445	57	35.0796	-66.2773
8	26066626	N	T	A	95	0.001	0.897701	39	8.73688	-96.3864	0.768036	56	28.4892	-82.8617
8	26066653	N	T	C	85	0.001	0.861352	36	10.9381	-78.0227	0.714429	49	30.6958	-55.4397
8	26066675	N	A	G	71	0.001	0.777963	27	13.1473	-41.7842	0.613712	44	37.2941	-24.265
8	26066681	N	G	T	73	0.001	0.928858	28	4.3571	-77.1398	0.711252	45	28.5039	-50.0267
8	26067407	N	C	T	42	0.001	0.5	16	17.5565	0	0.576974	26	24.1348	-9.40673
8	26067460	N	C	T	73	0.001	0.548419	31	30.7198	-6.88245	0.571476	42	39.494	-14.0434
8	26067552	N	C	A	94	0.001	0.756269	41	21.9176	-57.4258	0.584962	53	48.2682	-21.3108
8	26067575	N	A	C	93	0.001	0.473667	38	39.4994	4.49976	0.600067	55	48.2656	-26.3844
8	26067579	N	G	T	96	0.001	0.825217	40	15.3272	-75.4815	0.660822	56	41.6726	-45.4398
8	26067582	N	A	C	96	0.001	0.42495	40	37.2995	14.0868	0.589345	56	50.4615	-23.7676
8	26067594	N	G	T	128	0.001	0.859889	57	17.5018	-122.867	0.718456	71	43.8498	-82.1158
8	26067607	N	G	C	144	0.001	0.725957	62	37.2701	-74.6368	0.756269	82	43.8351	-114.852
8	26067614	N	T	C	158	0.001	0.724788	69	41.6552	-82.5525	0.752978	89	48.2202	-122.713
8	26067665	N	G	A	192	0.001	0.879374	91	24.0481	-210.663	0.85172	101	32.8237	-211.154
8	26067687	N	C	T	208	0.001	0.615462	104	87.7503	-58.3221	0.634705	104	83.3558	-69.1546
8	26067690	N	C	T	205	0.001	0.872798	102	28.4279	-230.563	0.903182	103	21.8349	-259.519
8	26067697	N	G	T	207	0.001	0.650586	103	78.9627	-77.5903	0.692436	104	70.1725	-103.677
8	26067726	N	T	A	217	0.001	0.883138	111	28.4159	-260.469	0.915371	106	19.6336	-278.698
8	26067783	N	C	G	215	0.001	0.656967	102	76.7668	-80.5219	0.646115	113	87.7383	-82.2875
8	26067784	N	A	T	213	0.001	0.650586	103	78.9627	-77.5903	0.645552	110	85.5451	-79.7562
8	26067789	N	G	C	211	0.001	0.637347	102	81.1613	-69.3081	0.633116	109	87.7436	-71.5288
8	26067790	N	A	C	213	0.001	0.631155	103	83.3572	-66.4861	0.645552	110	85.5451	-79.7562
8	26067808	N	T	C	217	0.001	0.730154	100	59.1917	-123.05	0.786516	117	54.7746	-188.015
8	26067819	N	T	A	204	0.001	0.465093	86	87.7743	13.6023	0.559362	118	114.098	-32.4261
8	26067821	N	G	A	197	0.001	0.619127	84	70.1991	-48.7525	0.646115	113	87.7383	-82.2875
8	26067829	N	G	A	204	0.001	0.619127	84	70.1991	-48.7525	0.658439	120	89.9261	-95.7375
8	26067830	N	A	T	203	0.001	0.629716	81	65.8087	-51.6488	0.655842	122	92.1207	-95.5298
8	26067838	N	C	T	199	0.001	0.588294	85	76.7895	-35.6193	0.631667	114	92.1314	-73.9052
8	26067844	N	A	T	209	0.001	0.883977	86	21.8575	-202.414	0.845759	123	41.5832	-251.403
8	26067847	N	G	A	211	0.001	0.613712	88	74.5883	-48.5299	0.617965	123	103.105	-70.6217
8	26067851	N	G	A	204	0.001	0.859063	85	26.2533	-182.66	0.916244	119	21.8135	-313.828
8	26067854	N	T	C	210	0.001	0.618056	89	74.5869	-51.1438	0.619915	121	100.911	-70.738
8	26067863	N	A	C	207	0.001	0.62077	87	72.3924	-51.2611	0.625083	120	98.715	-73.4969
8	26067874	N	G	C	193	0.001	0.468333	79	81.192	11.3028	0.535111	114	116.301	-18.1397
8	26067951	N	C	A	208	0.0360577	0.790282	87	20.5178	-125.485	0.799032	121	45.5517	-195.624
8	26067975	N	C	T	216	0.001	0.606813	89	76.7842	-45.8348	0.551215	127	125.072	-29.897
8	26067981	N	A	T	210	0.001	0.523271	86	89.9715	-8.97504	0.612979	124	105.301	-67.8997
8	26067988	N	C	A	211	0.001	0.625083	88	72.391	-53.8977	0.552881	123	120.683	-29.9405
8	26067989	N	A	G	215	0.001	0.674274	89	63.6008	-79.1414	0.563534	126	120.679	-37.1928
8	26067995	N	G	C	225	0.001	0.854403	96	30.6331	-202.736	0.953791	129	13.0113	-387.374
8	26068007	N	C	T	229	0.001	0.86024	100	30.6278	-215.837	0.798649	129	56.9558	-218.362
8	26068013	N	G	A	229	0.001	0.561265	98	94.35	-27.8398	0.626038	131	107.489	-80.9116
8	26068017	N	A	G	231	0.001	0.585916	99	89.9542	-40.2865	0.583389	132	120.671	-52.0228
8	26068053	N	G	A	229	0.001	0.659681	94	70.1858	-75.6608	0.607479	135	116.273	-69.998
8	26068056	N	C	G	227	0.00660793	0.674456	95	67.2751	-84.214	0.603511	132	104.896	-64.4799
8	26068059	N	C	A	231	0.001	0.680972	94	65.7914	-87.2868	0.591302	137	122.862	-59.5183
8	26068065	N	A	G	230	0.001	0.659681	94	70.1858	-75.6608	0.588294	136	122.863	-56.9909
8	26068187	N	C	G	230	0.001	0.631667	95	76.7762	-61.5877	0.614891	135	114.076	-75.2964
8	26068194	N	G	A	235	0.001	0.87525	104	28.4252	-237.19	0.939224	131	17.4031	-374.052
8	26068208	N	C	T	224	0.0334821	0.640462	106	57.3679	-67.0037	0.626827	118	86.5439	-70.4274
8	26068210	N	G	A	222	0.001	0.733489	105	61.3822	-131.443	0.658225	117	87.7329	-93.2015
8	26068222	N	A	C	231	0.001	0.618261	110	92.1367	-63.3318	0.636455	121	96.5165	-81.6234
8	26068228	N	C	T	240	0.001	0.853684	116	37.1981	-244.313	0.830866	124	45.9763	-239.267
8	26068233	N	G	C	231	0.001	0.724921	109	65.7713	-130.501	0.680448	122	85.529	-112.91
8	26068246	N	C	G	229	0.001	0.878757	107	28.4212	-247.151	0.83629	122	43.7818	-240.443
8	26068305	N	T	G	238	0.001	0.566082	106	100.931	-32.6156	0.628874	132	107.488	-83.5627
8	26068308	N	C	T	244	0.001	0.633116	109	87.7436	-71.5288	0.555593	135	131.653	-34.6285
8	26068319	N	A	C	248	0.001	0.625083	104	85.553	-63.6973	0.57644	144	133.839	-51.7133
8	26068343	N	T	A	238	0.001	0.676308	105	74.5656	-94.6196	0.616619	133	111.881	-75.4065
8	26068344	N	A	C	237	0.001	0.666778	108	78.956	-91.3328	0.612478	129	109.689	-70.295
8	26068353	N	G	A	231	0.001	0.796314	103	46.0043	-172.637	0.859615	128	39.3793	-275.63
8	26068358	N	G	T	226	0.001	0.670016	103	74.5683	-89.0362	0.593558	123	109.697	-54.8624
8	26068359	N	T	G	227	0.001	0.663571	104	76.7641	-86.028	0.617965	123	103.105	-70.6217
8	26068361	N	T	A	224	0.001	0.679731	103	72.371	-94.8903	0.611645	121	103.108	-65.4009
8	26068366	N	G	A	224	0.001	0.654309	107	81.1546	-82.8538	0.606909	117	100.916	-60.3139
8	26068379	N	T	G	243	0.001	0.593283	118	105.309	-52.4648	0.568045	125	118.483	-39.672
8	26068388	N	G	A	242	0.001	0.596703	119	105.308	-55.0096	0.577287	123	114.092	-44.694
8	26068398	N	C	A	234	0.00641026	0.625539	112	91.3241	-68.5971	0.587151	122	100.481	-49.4353
8	26068417	N	A	T	247	0.001	0.70602	119	76.7441	-128.453	0.648537	128	98.7044	-94.9476
8	26068421	N	C	A	242	0.001	0.582022	122	111.896	-47.238	0.583389	120	109.701	-47.2934
8	26068433	N	A	C	230	0.001	0.591365	115	103.116	-49.9981	0.582664	115	105.313	-44.9008
8	26068476	N	G	A	223	0.001	0.62077	116	96.5232	-68.3481	0.588844	107	96.5352	-45.1391
8	26068496	N	G	A	221	0.001	0.835175	103	37.2154	-202.12	0.84769	118	39.3927	-242.961
8	26068515	N	G	C	223	0.001	0.831905	101	37.2181	-195.682	0.828088	122	45.979	-232.849
8	26068518	N	C	T	227	0.001	0.663661	107	78.9574	-88.5649	0.616745	120	100.912	-68.1162
8	26068521	N	T	C	230	0.001	0.833556	108	39.406	-210.599	0.819886	122	48.1762	-225.37
8	26068529	N	A	C	236	0.001	0.825905	109	41.6019	-206.25	0.82699	127	48.1696	-241.343
8	26068540	N	A	C	242	0.001	0.902924	113	24.0187	-284.457	0.938277	129	17.4058	-367.139
8	26068545	N	A	C	227	0.001	0.811529	106	43.8031	-189.292	0.859744	121	37.1914	-260.681
8	26068547	N	C	A	220	0.001	0.78114	105	50.3961	-164.8	0.808902	115	48.1855	-203.162
8	26068552	N	G	T	230	0.001	0.685309	108	74.5616	-103.063	0.623033	122	100.91	-73.37
8	26068554	N	G	A	223	0.001	0.638187	105	83.3545	-71.8341	0.610243	118	100.915	-62.9039
8	26068555	N	A	G	230	0.001	0.574124	108	100.928	-37.5347	0.549213	122	120.685	-27.5489
8	26068572	N	T	G	242	0.001	0.906254	117	24.0134	-297.987	0.912275	125	24.0028	-325.129
8	26068597	N	C	G	258	0.001	0.632901	128	103.099	-83.8463	0.630857	130	105.293	-83.7022
8	26068598	N	C	T	256	0.001	0.781438	128	61.3515	-201.164	0.765802	128	65.746	-187.463
8	26068611	N	G	C	252	0.001	0.881207	126	32.7903	-293.621	0.817672	126	50.3681	-230.695
8	26068642	N	C	T	260	0.001	0.541381	133	133.853	-25.0803	0.566974	127	120.678	-39.6353
8	26068689	N	G	A	227	0.00660793	0.778016	113	46.8713	-170.979	0.843626	114	38.5434	-229.976
8	26068705	N	G	A	227	0.001	0.792988	111	50.3881	-183.427	0.784673	116	54.7759	-184.914
8	26068730	N	C	T	237	0.001	0.889149	117	28.4079	-280.517	0.941961	120	15.2205	-345.896
8	26068735	N	T	C	227	0.001	0.727424	110	65.77	-133.444	0.846385	117	39.394	-239.71
8	26068785	N	C	A	249	0.001	0.725814	113	67.9632	-135.929	0.77224	136	67.9326	-205.127
8	26068802	N	C	A	251	0.001	0.566416	113	107.513	-34.9554	0.630522	138	111.874	-88.6009
8	26068820	N	T	C	237	0.001	0.726566	106	63.5781	-128.014	0.648954	131	100.898	-97.4803
8	26068851	N	A	T	259	0.001	0.80576	108	45.9977	-188.334	0.808153	151	63.5181	-265.938
8	26068880	N	C	G	220	0.001	0.663152	92	67.9912	-75.8806	0.648537	128	98.7044	-94.9476
8	26068882	N	C	A	219	0.001	0.70666	92	59.2024	-99.6701	0.677284	127	89.9168	-115.172
8	26068885	N	C	A	221	0.001	0.670326	94	67.9886	-81.4256	0.653646	127	96.5085	-97.8639
8	26068893	N	C	A	219	0.001	0.663152	92	67.9912	-75.8806	0.637887	127	100.903	-86.6745
8	26068902	N	C	G	216	0.0416667	0.652715	95	47.8136	-64.9492	0.616782	121	85.4051	-64.5277
8	26068915	N	A	G	206	0.001	0.6293	89	72.3897	-56.548	0.624014	117	96.5218	-70.983
8	26068916	N	A	T	203	0.001	0.636455	88	70.1938	-59.3625	0.61747	115	96.5245	-65.7238
8	26068999	N	A	G	130	0.001	0.87525	56	15.3059	-127.718	0.824541	74	28.4652	-139.266
8	26069001	N	C	A	130	0.001	0.660822	56	41.6726	-45.4398	0.635225	74	59.2264	-49.4177
8	26069002	N	G	A	127	0.001	0.818394	55	21.8989	-100.994	0.833556	72	26.2707	-140.399
8	26069011	N	G	T	126	0.001	0.636455	55	43.8711	-37.1016	0.647986	71	54.8359	-52.4469
8	26069029	N	T	C	108	0.001	0.641604	53	41.6766	-37.2622	0.8002	55	24.0961	-93.7103
8	26069032	N	C	T	111	0.001	0.627536	51	41.6792	-31.9145	0.733489	60	35.0756	-75.1101
8	26069062	N	T	C	111	0.001	0.700134	50	32.8917	-52.1728	0.803481	61	26.2853	-105.371
8	26069124	N	G	A	99	0.001	0.63839	47	37.2901	-32.207	0.673192	52	37.2835	-45.9116
8	26069130	N	A	G	103	0.001	0.632742	49	39.4847	-32.0546	0.685309	54	37.2808	-51.5313
8	26069167	N	A	T	97	0.001	0.666778	45	32.8984	-38.0553	0.692436	52	35.0862	-51.8387
8	26069179	N	C	T	107	0.001	0.580053	50	46.075	-18.8633	0.543889	57	57.0518	-11.4253
8	26069185	N	T	A	112	0.001	0.725641	51	30.6931	-61.2925	0.754268	61	32.877	-84.6278
8	26069189	N	G	T	112	0.001	0.736006	53	30.6905	-67.2047	0.745927	59	32.8797	-78.6117
8	26069192	N	C	A	111	0.001	0.745618	55	30.6878	-73.1711	0.750167	56	30.6864	-76.1732
8	26069225	N	G	C	108	0.001	0.615462	52	43.8751	-29.161	0.553607	56	54.8559	-13.8274
8	26069277	N	C	G	112	0.0133929	0.611171	59	49.4779	-31.452	0.752273	53	21.7218	-69.4019
8	26069278	N	C	T	109	0.001	0.724288	58	35.0782	-69.2086	0.862987	51	15.3125	-111.204
8	26069303	N	T	C	154	0.001	0.810334	79	32.853	-140.387	0.813543	75	30.6611	-135.039
8	26069304	N	C	G	156	0.001	0.873667	79	21.8669	-179.139	0.727424	77	46.039	-93.4108
8	26069307	N	A	C	158	0.001	0.810334	79	32.853	-140.387	0.810334	79	32.853	-140.387
8	26069363	N	G	T	196	0.001	0.835518	85	30.6478	-167.02	0.856093	111	35.0075	-235.903
8	26069375	N	C	G	200	0.001	0.627992	86	70.1965	-54.0299	0.614111	114	96.5258	-63.1102
8	26069384	N	C	T	205	0.001	0.826305	92	35.0329	-174.358	0.73467	113	65.766	-142.314
8	26069411	N	T	G	210	0.0357143	0.625	86	44.9829	-46.9387	0.670833	124	79.6749	-103.223
8	26069430	N	T	C	229	0.00655022	0.628222	94	76.0801	-58.9294	0.63492	135	98.4339	-88.2786
8	26069433	N	C	G	235	0.001	0.639268	97	76.7735	-66.9407	0.630522	138	111.874	-88.6009
8	26069540	N	G	T	241	0.001	0.845685	110	37.2061	-224.769	0.809367	131	54.7559	-231.871
8	26069553	N	T	A	230	0.001	0.773768	106	52.592	-160.986	0.806656	124	52.568	-217.04
8	26069561	N	G	C	231	0.001	0.625083	104	85.553	-63.6973	0.598491	127	111.889	-59.8842
8	26069570	N	C	T	228	0.001	0.619127	105	87.7489	-60.9406	0.577287	123	114.092	-44.694
8	26069601	N	C	T	228	0.001	0.862987	102	30.6251	-222.407	0.944741	126	15.2125	-366.693
8	26069611	N	C	A	235	0.001	0.806029	103	43.8071	-179.816	0.818394	132	52.5573	-242.385
8	26069616	N	G	A	236	0.001	0.820214	100	39.4167	-184.973	0.779598	136	65.7353	-212.004
8	26069628	N	G	T	229	0.001	0.888014	98	24.0388	-234.014	0.885754	131	32.7836	-310.297
8	26069630	N	T	C	222	0.001	0.536867	95	96.5512	-15.8968	0.574853	127	118.481	-44.6005
8	26069653	N	G	A	223	0.001	0.823745	102	39.414	-191.355	0.868014	121	34.9942	-268.768
8	26069675	N	C	T	210	0.001	0.83861	99	35.0236	-196.874	0.729883	111	65.7687	-136.394
8	26069683	N	A	C	198	0.001	0.879374	91	24.0481	-210.663	0.98163	107	4.25174	-354.767
8	26069687	N	G	A	195	0.001	0.838936	93	32.8343	-185.175	0.764883	102	52.5973	-148.751
8	26069720	N	A	T	188	0.001	0.736421	91	52.612	-115.632	0.752746	97	52.604	-133.594
8	26069758	N	C	T	164	0.001	0.846385	78	26.2627	-159.807	0.814163	86	35.0409	-155.236
8	26069806	N	G	T	158	0.001	0.473667	76	78.9987	8.99953	0.670846	82	59.2157	-71.2783
8	26069832	N	G	A	164	0.001	0.797667	79	35.0502	-133.172	0.823745	85	32.845	-159.463
8	26069864	N	A	T	128	0.0117188	0.491158	57	60.6282	2.21477	0.528798	71	64.0054	-8.91571
8	26069884	N	C	T	118	0.001	0.490903	55	59.2517	2.21541	0.571476	63	59.241	-21.0651
8	26069897	N	G	A	112	0.001	0.803774	56	24.0948	-96.8521	0.69656	56	37.2781	-57.2191
8	26069910	N	T	C	116	0.001	0.737864	61	35.0742	-78.0793	0.727424	55	32.885	-66.722
8	26069962	N	G	T	81	0.001	0.604721	43	37.2955	-21.6727	0.421	38	35.1049	14.1347
8	26074643	N	C	A	110	0.001	0.820214	50	19.7083	-92.4866	0.783522	60	28.4839	-95.1645
8	26074726	N	C	T	135	0.001	0.761368	67	35.0662	-96.1248	0.720735	68	41.6566	-79.6188
8	26074733	N	C	G	144	0.001	0.720147	75	46.0417	-87.5375	0.73929	69	39.458	-88.9556
8	26074754	N	A	T	165	0.136364	0.665945	84	30.3671	-53.6025	0.751141	81	16.8698	-80.3519
8	26074774	N	A	C	169	0.001	0.595302	84	74.5936	-38.2219	0.505886	85	92.1701	-2.20898
8	26074786	N	G	C	177	0.001	0.583389	84	76.7908	-33.1054	0.656018	93	70.1871	-72.9151
8	26074790	N	T	A	180	0.001	0.627992	86	70.1965	-54.0299	0.553227	94	92.1581	-23.0381
8	26074824	N	T	A	171	0.001	0.835518	85	30.6478	-167.02	0.93052	86	13.0686	-238.294
8	26074846	N	A	T	182	0.001	0.857381	91	28.4425	-194.331	0.857381	91	28.4425	-194.331
8	26074868	N	C	A	176	0.001	0.755726	90	48.2189	-125.732	0.825799	86	32.8437	-162.66
8	26074869	N	G	A	173	0.001	0.460648	89	89.9675	15.9317	0.571476	84	78.9881	-28.0869
8	26074887	N	A	T	185	0.001	0.848058	92	30.6384	-189.693	0.881975	93	24.0454	-217.32
8	26074902	N	T	G	184	0.001	0.804327	97	41.6179	-168.148	0.781797	87	41.6312	-136.945
8	26074909	N	G	A	168	0.00892857	0.748615	87	47.3001	-116.696	0.738931	81	38.39	-101.039
8	26074935	N	G	A	158	0.001	0.674815	83	59.2143	-74.069	0.760174	75	39.45	-107.002
8	26074950	N	G	A	139	0.001	0.648748	74	57.0291	-54.9794	0.723226	65	39.4633	-77.1255
8	26074986	N	T	C	146	0.001	0.540568	74	74.6069	-13.6704	0.666778	72	52.6374	-60.8885
8	26075075	N	G	T	134	0.001	0.731498	67	39.4607	-83.0186	0.880851	67	17.4884	-155.932
8	26075114	N	G	T	96	0.001	0.689015	45	30.7011	-43.9373	0.823745	51	19.707	-95.6775
8	26075183	N	T	G	123	0.001	0.92028	50	8.72221	-133.721	0.83584	73	26.2693	-143.621
8	26075216	N	C	A	161	0.001	0.873489	71	19.6803	-160.894	0.744608	90	50.4161	-119.14
8	26075233	N	G	C	163	0.001	0.702838	74	48.2402	-78.4361	0.887899	89	21.8535	-212.436
8	26075238	N	A	G	164	0.001	0.708472	72	46.0457	-78.8062	0.869812	92	26.244	-205.703
8	26075241	N	A	G	164	0.001	0.919199	74	13.0846	-197.166	0.855793	90	28.4439	-191.058
8	26075265	N	A	G	164	0.001	0.851586	74	24.0708	-154.628	0.722371	90	54.8106	-106.304
8	26075314	N	A	G	170	0.001	0.525658	78	81.1933	-8.99413	0.543507	92	92.1607	-18.2743
8	26075320	N	G	A	173	0.001	0.777963	81	39.442	-125.353	0.858935	92	28.4412	-197.608
8	26075331	N	A	G	174	0.001	0.759209	83	43.8338	-117.88	0.857381	91	28.4425	-194.331
8	26075340	N	C	T	174	0.001	0.564749	85	81.1839	-25.597	0.561839	89	85.573	-25.5325
8	26075341	N	A	C	175	0.001	0.905032	84	17.4658	-213.025	0.868378	91	26.2453	-202.401
8	26075365	N	G	T	181	0.001	0.584326	89	81.1786	-35.4986	0.543507	92	92.1607	-18.2743
8	26075368	N	A	C	183	0.001	0.604465	91	78.9787	-45.7436	0.565261	92	87.7663	-27.9364
8	26075369	N	T	A	184	0.001	0.600067	90	78.98	-43.1744	0.542582	94	94.3553	-18.2595
8	26075385	N	T	G	195	0.001	0.72932	96	56.9998	-117.618	0.828502	99	37.2208	-189.26
8	26075387	N	C	A	195	0.001	0.645931	96	74.5776	-69.8089	0.727424	99	59.193	-120.1
8	26075400	N	T	A	212	0.001	0.794314	102	46.0057	-169.512	0.782006	110	52.5867	-173.309
8	26075410	N	A	G	213	0.001	0.928858	98	15.2499	-269.989	0.895916	115	26.2133	-282.429
8	26075422	N	T	A	210	0.001	0.561265	98	94.35	-27.8398	0.571476	112	105.317	-37.4491
8	26075443	N	A	T	212	0.001	0.728308	103	61.3849	-125.53	0.816725	109	43.7991	-198.807
8	26075446	N	C	T	209	0.001	0.951281	102	10.8501	-303.641	0.878757	107	28.4212	-247.151
8	26075447	N	A	T	204	0.001	0.564399	101	96.5432	-30.2419	0.592295	103	92.146	-45.2723
8	26075450	N	A	G	206	0.001	0.788071	99	46.0097	-160.168	0.757181	107	56.9851	-150.517
8	26075457	N	C	T	192	0.001	0.716053	88	54.8133	-100.456	0.836763	104	37.2141	-205.344
8	26075468	N	T	C	202	0.001	0.764221	89	46.023	-129.395	0.83208	113	41.5965	-219.082
8	26075470	N	A	G	202	0.001	0.533356	90	92.1634	-13.5836	0.59828	112	98.7257	-52.6886
8	26075478	N	T	A	204	0.001	0.771921	92	46.019	-138.562	0.687625	112	76.7535	-108.425
8	26075484	N	A	T	202	0.001	0.775465	89	43.8258	-136.203	0.858646	113	35.0049	-242.454
8	26075488	N	C	G	196	0.001	0.774377	93	46.0177	-141.63	0.854605	103	32.821	-217.684
8	26075491	N	A	C	195	0.001	0.764221	89	46.023	-129.395	0.84929	106	35.0142	-219.581
8	26075510	N	A	G	193	0.001	0.53766	93	94.3566	-15.9079	0.570047	100	94.3473	-32.7276
8	26075532	N	G	T	198	0.001	0.765483	98	50.4054	-143.315	0.840227	100	35.0222	-200.107
8	26075536	N	T	A	201	0.001	0.7686	95	48.2122	-140.933	0.84929	106	35.0142	-219.581
8	26075570	N	T	C	194	0.001	0.87525	88	24.0521	-200.699	0.84929	106	35.0142	-219.581
8	26075571	N	G	T	193	0.001	0.896816	87	19.659	-214.345	0.896491	106	24.0281	-260.855
8	26075579	N	C	G	189	0.001	0.732713	86	50.4215	-107.23	0.776884	103	50.3988	-158.633
8	26075594	N	T	G	187	0.001	0.690603	84	57.0158	-82.8151	0.767169	103	52.596	-151.801
8	26075599	N	G	A	188	0.001	0.735097	83	48.2282	-104.759	0.733489	105	61.3822	-131.443
8	26075605	N	C	T	183	0.001	0.795378	83	37.2421	-138.563	0.810207	100	41.6139	-177.613
8	26075614	N	G	C	184	0.001	0.59097	88	78.9827	-38.0809	0.635507	96	76.7748	-64.2582
8	26075628	N	T	A	187	0.001	0.866911	90	26.2467	-199.102	0.87654	97	26.2373	-222.262
8	26075632	N	G	A	187	0.001	0.604465	91	78.9787	-45.7436	0.489576	96	103.142	4.43614
8	26075642	N	C	T	157	0.001	0.571476	70	65.8234	-23.4057	0.655276	87	65.8007	-67.8444
8	26075643	N	T	C	160	0.001	0.60818	74	63.6208	-38.6425	0.662899	86	63.6048	-70.8069
8	26075669	N	G	T	129	0.0581395	0.465266	63	44.119	8.80478	0.532563	66	52.4393	-8.84952
8	26075670	N	A	T	123	0.001	0.610243	59	50.4575	-31.452	0.5	64	70.2258	0
8	26075671	N	T	G	124	0.001	0.610243	59	50.4575	-31.452	0.507697	65	70.2245	-2.21263
8	26075692	N	C	A	152	0.001	0.773516	75	37.2528	-113.776	0.83139	77	28.4612	-148.883
8	26075700	N	G	A	152	0.001	0.666778	75	54.8306	-63.4256	0.662446	77	57.0251	-63.1965
8	26075748	N	T	C	161	0.001	0.747153	83	46.031	-111.256	0.64112	78	61.4182	-54.6291
8	26075791	N	T	A	137	0.001	0.750167	64	35.0702	-87.0551	0.602808	73	63.6222	-36.0626
8	26075793	N	G	C	131	0.001	0.74154	58	32.881	-75.6207	0.616516	73	61.4249	-41.3483
8	26075844	N	C	T	128	0.001	0.74154	58	32.881	-75.6207	0.614362	70	59.2317	-38.8453
8	26075860	N	T	A	139	0.001	0.721459	61	37.2715	-71.7003	0.782239	78	37.2488	-123.018
8	26075865	N	A	G	127	0.001	0.776046	58	28.4866	-88.9932	0.637773	69	54.8386	-47.0474
8	26075900	N	A	G	126	0.001	0.803774	56	24.0948	-96.8521	0.757315	70	37.2595	-98.5316
8	26075957	N	C	A	127	0.001	0.818394	55	21.8989	-100.994	0.750167	72	39.454	-97.937
8	26075981	N	C	T	140	0.001	0.796808	59	26.288	-99.0964	0.753255	81	43.8364	-111.831
8	26076036	N	G	A	140	0.001	0.677538	62	43.8618	-56.3181	0.705265	78	50.4321	-83.8349
8	26076153	N	A	G	146	0.001	0.437458	64	61.4369	18.5804	0.585423	82	74.5963	-33.1631
8	26076157	N	T	G	141	0.001	0.449967	60	59.245	13.7843	0.605008	81	70.2032	-40.9474
8	26076174	N	T	A	150	0.001	0.424192	66	61.4342	23.4933	0.607214	84	72.3964	-43.4373
8	26076175	N	G	T	157	0.001	0.411706	68	61.4316	28.4955	0.584326	89	81.1786	-35.4986
8	26076176	N	A	G	160	0.001	0.40839	71	63.6248	30.9577	0.573082	89	83.3758	-30.4696
8	26076185	N	T	A	170	0.001	0.844386	77	26.264	-156.56	0.914255	93	17.4538	-243.57
8	26076197	N	G	A	166	0.001	0.827379	81	30.6531	-154.164	0.917926	85	15.2672	-225.477
8	26076274	N	G	T	153	0.001	0.737	76	43.8431	-96.8557	0.727424	77	46.039	-93.4108
8	26076281	N	C	T	147	0.001	0.466644	75	76.8028	11.3197	0.541695	72	72.4124	-13.6839
8	26076299	N	C	A	134	0.001	0.714429	70	43.8511	-79.1996	0.890886	64	15.2952	-154.398
8	26076310	N	T	C	146	0.001	0.746831	75	41.6472	-100.374	0.704362	71	46.047	-75.9181
8	26076311	N	A	G	142	0.001	0.797496	74	32.8597	-124.653	0.70602	68	43.8538	-73.4018
8	26076395	N	C	A	167	0.001	0.750167	80	43.8378	-108.819	0.724288	87	52.6174	-103.813
8	26076419	N	C	T	157	0.001	0.535235	71	72.4137	-11.3385	0.511636	86	92.1687	-4.44096
8	26076470	N	A	C	161	0.001	0.702838	74	48.2402	-78.4361	0.666778	87	63.6035	-73.5736
8	26076483	N	A	T	148	0.001	0.750167	68	37.2621	-92.4961	0.72515	80	48.2322	-95.8966
8	26076524	N	C	T	143	0.001	0.815595	65	26.28	-118.014	0.743752	78	43.8404	-102.82
8	26076547	N	C	A	135	0.001	0.746196	63	35.0716	-84.0522	0.680676	72	50.4401	-66.7322
8	26076569	N	C	G	142	0.0211268	0.635742	72	49.3844	-46.2954	0.624974	70	49.3844	-41.0425
8	26076654	N	G	T	141	0.001	0.8002	70	30.6678	-119.268	0.746643	71	39.4553	-94.9336
8	26076685	N	T	G	147	0.001	0.750167	80	43.8378	-108.819	0.656821	67	50.4468	-52.836
8	26076773	N	A	G	153	0.001	0.743406	74	41.6486	-97.3796	0.823	79	30.6558	-147.767
8	26076782	N	T	C	152	0.001	0.750167	76	41.6459	-103.378	0.881834	76	19.6737	-177.505
8	26076799	N	A	T	116	0.001	0.593283	59	52.6547	-26.2324	0.754556	57	30.6851	-79.1873
8	26076802	N	A	T	109	0.001	0.685309	54	37.2808	-51.5313	0.436321	55	52.66	16.2739
8	26076808	N	T	A	140	0.001	0.828344	64	24.0841	-122.274	0.750167	76	41.6459	-103.378
8	26076818	N	A	T	138	0.001	0.716811	60	37.2728	-68.7766	0.859214	78	24.0654	-167.711
8	26076834	N	A	T	152	0.001	0.710285	69	43.8525	-76.2948	0.867715	83	24.0588	-184.159
8	26076843	N	C	T	150	0.001	0.750167	68	37.2621	-92.4961	0.622033	82	68.0046	-48.8721
8	26076940	N	G	A	168	0.001	0.423026	78	72.4044	28.2202	0.644541	90	70.1911	-64.7471
8	26076950	N	G	A	173	0.00867052	0.414135	83	66.003	32.8057	0.656465	90	67.0705	-70.3797
8	26076954	N	A	T	172	0.001	0.679132	81	57.0198	-74.3363	0.8024	91	39.4287	-156.484
8	26076992	N	C	T	169	0.001	0.833556	72	26.2707	-140.399	0.680533	97	67.9846	-89.8211
8	26077011	N	C	T	91	0.001	0.543507	46	46.0804	-9.13717	0.689015	45	30.7011	-43.9373
8	26077018	N	T	C	157	0.001	0.597287	72	63.6235	-33.5008	0.494114	85	92.1701	2.20898
8	26077026	N	A	C	168	0.001	0.698763	73	48.2416	-75.564	0.726467	95	57.0011	-114.67
8	26077051	N	A	C	167	0.0538922	0.5	71	45.4024	0	0.592937	96	74.6639	-40.032
8	26077058	N	A	T	174	0.001	0.808425	73	30.6638	-128.711	0.752644	101	54.7959	-139.035
8	26077060	N	G	T	172	0.001	0.65288	72	54.8346	-55.1699	0.83022	100	37.2194	-192.469
8	26077061	N	A	T	177	0.001	0.797496	74	32.8597	-124.653	0.747738	103	56.9905	-138.46
8	26077072	N	A	G	194	0.001	0.758793	87	46.0257	-123.319	0.738477	107	61.3796	-137.383
8	26077079	N	A	G	196	0.001	0.692436	91	61.4009	-90.7177	0.847851	105	35.0155	-216.327
8	26077129	N	C	G	194	0.001	0.368333	95	76.7762	61.5877	0.636455	99	78.9681	-66.7828
8	26077155	N	C	G	175	0.001	0.689782	87	59.209	-85.3445	0.886622	88	21.8549	-209.092
8	26077213	N	C	A	165	0.001	0.688437	77	52.6307	-74.9157	0.716053	88	54.8133	-100.456
8	26077215	N	T	C	166	0.001	0.823	79	30.6558	-147.767	0.747291	87	48.2229	-116.696
8	26077216	N	G	T	160	0.001	0.756581	78	41.6432	-109.411	0.719659	82	50.4268	-95.4564
8	26077234	N	G	A	147	0.001	0.776304	67	32.869	-102.921	0.900267	80	17.4711	-199.513
8	26077235	N	T	A	155	0.001	0.840807	69	24.0774	-138.382	0.895613	86	19.6603	-210.981
8	26077291	N	T	A	58	0.001	0.580699	31	28.5226	-11.7961	0.666778	27	19.739	-22.8332
8	26077293	N	T	C	128	0.001	0.793299	58	26.2893	-95.9721	0.77161	70	35.0622	-105.279
8	26077298	N	A	C	91	0.0659341	0.642935	48	16.9672	-27.7063	0.634071	43	31.2898	-27.0149
8	26077299	N	G	A	128	0.001	0.796808	59	26.288	-99.0964	0.753792	69	37.2608	-95.5091
8	26077308	N	G	T	69	0.0217391	0.612769	37	23.8994	-18.9101	0.722015	32	18.8407	-37.0982
8	26077333	N	A	T	151	0.001	0.783973	74	35.0569	-117.602	0.779407	77	37.2501	-119.93
8	26077336	N	A	C	144	0.001	0.777963	72	35.0596	-111.424	0.597287	72	63.6235	-33.5008
8	26077390	N	G	C	152	0.001	0.787692	80	37.2461	-129.216	0.791861	72	32.8623	-118.406
8	26077509	N	G	A	126	0.001	0.666778	60	43.8645	-50.7404	0.742586	66	37.2648	-86.4998
8	26077514	N	T	G	125	0.001	0.672529	58	41.6699	-50.9847	0.746433	67	37.2635	-89.4929
8	26077577	N	T	C	109	0.001	0.689782	58	39.4727	-56.8964	0.804124	51	21.9042	-88.3334
8	26077610	N	C	T	108	0.001	0.772111	57	28.4879	-85.9223	0.745262	51	28.4959	-67.7307
8	26077632	N	C	A	109	0.001	0.526333	57	59.249	-6.74965	0.596218	52	46.0724	-23.9073
8	26077639	N	A	T	112	0.001	0.768036	56	28.4892	-82.8617	0.714429	56	35.0809	-63.3597
8	26077642	N	C	A	110	0.001	0.782006	55	26.2933	-86.6545	0.745618	55	30.6878	-73.1711
8	26077663	N	A	G	107	0.001	0.70602	51	32.8903	-55.0514	0.464262	56	57.0531	9.07486
8	26077728	N	A	C	104	0.001	0.771014	48	24.1054	-71.9963	0.589345	56	50.4615	-23.7676
8	26077799	N	C	G	70	0.001	0.555593	36	35.1076	-9.23427	0.647157	34	26.3213	-24.9574
8	26077827	N	T	G	66	0.001	0.666778	33	24.1255	-27.9072	0.697101	33	21.9282	-33.8266
8	26078766	N	T	C	46	0.001	0.625083	24	19.743	-14.6994	0.5	22	24.1401	0
8	26079271	N	A	G	113	0.001	0.58736	63	57.0438	-26.1	0.660107	50	37.2861	-40.3668
8	26079297	N	C	A	117	0.001	0.566711	60	57.0478	-18.6477	0.631667	57	46.0657	-36.9526
8	26079333	N	T	C	126	0.001	0.593813	64	57.0425	-28.6301	0.677538	62	43.8618	-56.3181
8	26079364	N	A	G	124	0.001	0.571476	56	52.6587	-18.7246	0.676588	68	48.2482	-61.3892
8	26079418	N	A	G	129	0.001	0.86024	50	15.3139	-107.918	0.696334	79	52.628	-80.6117
8	26079541	N	G	T	157	0.001	0.712263	66	41.6592	-73.7859	0.736421	91	52.612	-115.632
8	26079608	N	T	G	135	0.001	0.399933	45	39.49	21.5872	0.611185	90	76.7828	-48.4263
8	26079615	N	T	C	140	0.001	0.73929	46	26.3053	-59.3037	0.77678	94	46.0163	-144.705
8	26079706	N	T	G	137	0.001	0.758793	58	30.6838	-82.2127	0.671	79	57.0225	-68.7415
8	26079865	N	C	A	108	0.001	0.725641	51	30.6931	-61.2925	0.772111	57	28.4879	-85.9223
8	26079932	N	T	G	96	0.001	0.745262	51	28.4959	-67.7307	0.689015	45	30.7011	-43.9372
8	26079942	N	A	T	99	0.001	0.547201	53	52.6627	-11.4585	0.695783	46	30.6998	-46.7853
8	26079948	N	G	T	101	0.001	0.740901	54	30.6891	-70.1814	0.659681	47	35.0929	-37.8304
8	26079993	N	A	C	92	0.001	0.645931	48	37.2888	-34.9044	0.909364	44	8.73021	-113.289
8	26080989	N	G	A	81	0.001	0.777963	45	21.9122	-69.6403	0.611185	36	30.7131	-19.3705
8	26081011	N	C	G	80	0.001	0.652276	46	35.0942	-35.0904	0.853177	34	10.9408	-71.4724
8	26081045	N	A	T	86	0.001	0.431773	44	41.6886	14.0041	0.642953	42	32.9024	-29.8435
8	26081074	N	C	T	96	0.001	0.775694	49	24.1041	-75.0653	0.617099	47	39.4874	-26.768
8	26081086	N	A	T	77	0.001	0.683049	41	28.5092	-38.5757	0.527796	36	37.3048	-4.50562
8	26081114	N	C	G	91	0.001	0.787426	47	21.9096	-75.8267	0.613712	44	37.2941	-24.265
8	26081126	N	A	G	99	0.001	0.399933	50	43.8778	23.9858	0.653163	49	37.2875	-37.6248
8	26081142	N	G	T	103	0.001	0.775694	49	24.1041	-75.0653	0.740901	54	30.6891	-70.1814
8	26081145	N	C	T	113	0.001	0.737	57	32.8823	-72.6418	0.607214	56	48.2642	-28.9582
8	26081161	N	A	C	124	0.001	0.442585	61	59.2437	16.1856	0.571476	63	59.241	-21.0651
8	26081178	N	G	T	130	0.001	0.770672	61	30.6798	-91.3532	0.623271	69	57.0358	-41.5847
8	26081187	N	C	T	129	0.0116279	0.76478	59	29.8428	-85.2492	0.75562	70	30.1287	-94.1369
8	26081247	N	A	G	139	0.001	0.724788	69	41.6552	-82.5526	0.700134	70	46.0484	-73.0419
8	26081259	N	A	C	140	0.001	0.718456	71	43.8498	-82.1158	0.695783	69	46.0497	-70.1779
8	26081291	N	T	C	130	0.001	0.76941	65	32.8717	-96.7855	0.723226	65	39.4633	-77.1255
8	26081331	N	G	A	139	0.001	0.764065	72	37.2568	-104.604	0.880851	67	17.4884	-155.932
8	26081463	N	G	A	120	0.001	0.745262	51	28.4959	-67.7307	0.768295	69	35.0636	-102.219
8	26081493	N	G	A	123	0.001	0.796494	54	24.0974	-90.5777	0.811802	69	28.4719	-123.356
8	26081526	N	T	C	118	0.001	0.647157	51	39.482	-37.4361	0.701627	67	43.8551	-70.5211
8	26081616	N	G	A	130	0.001	0.796808	59	26.288	-99.0964	0.817113	71	28.4692	-129.702
8	26081653	N	A	C	124	0.0120968	0.517383	59	53.1917	-4.41141	0.492245	65	69.2585	2.21263
8	26081694	N	G	A	121	0.001	0.537062	54	54.8586	-9.08546	0.59708	67	59.2357	-31.1024
8	26081732	N	A	G	107	0.001	0.551054	49	48.2736	-11.4972	0.62077	58	48.2616	-34.1741
8	26081742	N	A	C	101	0.001	0.531936	47	48.2763	-6.78329	0.629716	54	43.8725	-34.4326
8	26081752	N	C	T	101	0.001	0.5	50	54.8639	0	0.568673	51	48.2709	-16.3444
8	26081805	N	C	G	94	0.001	0.787426	47	21.9096	-75.8267	0.680972	47	32.8957	-43.6434
8	26081807	N	G	T	94	0.001	0.666778	48	35.0916	-40.5924	0.652276	46	35.0942	-35.0904
8	26081817	N	G	A	97	0.001	0.583389	48	43.8805	-18.9174	0.61232	49	41.6819	-26.66
8	26081840	N	G	A	85	0.001	0.841137	44	15.3219	-88.3557	0.707455	41	26.312	-44.6189
8	26081841	N	A	G	84	0.001	0.595302	42	37.2968	-19.111	0.619127	42	35.0996	-24.3762
8	26081845	N	T	C	86	0.001	0.595302	42	37.2968	-19.111	0.636455	44	35.0969	-29.6812
8	26081868	N	G	A	83	0.001	0.589804	39	35.1036	-16.6438	0.750167	44	24.1108	-59.8504
8	26082299	N	C	T	58	0.001	0.592654	27	24.1335	-11.9174	0.451581	31	30.7198	6.88245
8	26082309	N	G	T	60	0.001	0.43996	25	24.1361	6.95255	0.628657	35	28.5172	-22.1155
8	26082371	N	C	T	71	0.001	0.464262	28	28.5266	4.53743	0.558178	43	41.6899	-11.5688
8	26082470	N	G	A	61	0.001	0.444407	27	26.3307	6.9257	0.558863	34	32.913	-9.26057
8	26082515	N	A	G	60	0.001	0.56004	25	24.1361	-6.95255	0.514295	35	37.3061	-2.2258
8	26082626	N	T	A	79	0.001	0.580699	31	28.5226	-11.7961	0.645931	48	37.2888	-34.9044
8	26083936	N	G	T	96	0.001	0.689015	45	30.7011	-43.9373	0.568673	51	48.2709	-16.3444
8	26084016	N	T	G	107	0.001	0.877803	49	13.118	-112.792	0.793299	58	26.2893	-95.9721
8	26084141	N	G	C	127	0.001	0.74154	58	32.881	-75.6207	0.768295	69	35.0636	-102.219
8	26084151	N	G	A	137	0.001	0.523825	63	65.8327	-6.73459	0.513523	74	79.0014	-4.44852
8	26084170	N	T	G	136	0.001	0.515162	66	70.2232	-4.45506	0.542886	70	70.2178	-13.6983
8	26084201	N	G	A	116	0.001	0.543889	57	57.0518	-11.4253	0.576322	59	54.8519	-21.1533
8	26084266	N	G	A	115	0.001	0.491798	61	65.8354	2.21362	0.592654	54	48.2669	-23.8348
8	26084376	N	C	A	69	0.001	0.51614	31	32.917	-2.22949	0.605333	38	32.9077	-19.2747
8	26084494	N	A	G	98	0.001	0.576974	52	48.2696	-18.8135	0.695783	46	30.6998	-46.7853
8	26084616	N	T	A	83	0.001	0.766135	47	24.1068	-68.9396	0.694574	36	24.1215	-36.3519
8	26084623	N	A	C	85	0.001	0.744844	47	26.304	-62.2902	0.631667	38	30.7105	-24.6351
8	26084662	N	G	T	89	0.001	0.70602	51	32.8903	-55.0514	0.552667	38	37.3021	-9.21074
8	26084677	N	T	C	94	0.001	0.70384	54	35.0836	-57.5679	0.525017	40	41.6939	-4.49449
8	26084699	N	C	T	95	0.001	0.712006	59	37.2741	-65.8661	0.444407	36	35.1076	9.23427
8	26084714	N	T	C	99	0.001	0.712006	59	37.2741	-65.8661	0.525017	40	41.6939	-4.49449
8	26084728	N	A	C	87	0.001	0.717126	53	32.8877	-60.8569	0.588294	34	30.7158	-14.2477
8	26084735	N	T	A	86	0.001	0.755272	49	26.3013	-68.3063	0.621703	37	30.7118	-21.9863
8	26084748	N	T	C	82	0.001	0.772909	44	21.9136	-66.5659	0.658	38	28.5132	-30.2218
8	26084750	N	C	A	84	0.001	0.782797	46	21.9109	-72.7274	0.658	38	28.5132	-30.2218
8	26084793	N	T	C	114	0.001	0.374917	56	46.067	34.2985	0.638023	58	46.0644	-39.6272
8	26084798	N	G	T	120	0.001	0.62077	58	48.2616	-34.1741	0.387021	62	52.6507	33.9499
8	26084824	N	T	G	136	0.001	0.815595	65	26.28	-118.014	0.59161	71	63.6248	-30.9577
8	26084827	N	T	A	140	0.001	0.761368	67	35.0662	-96.1248	0.726178	73	43.8471	-87.9811
8	26084838	N	C	T	132	0.001	0.415328	65	59.2384	26.04	0.641886	67	52.644	-47.21
8	26084839	N	A	G	138	0.001	0.447726	67	65.8274	16.1133	0.66208	71	52.6387	-58.123
8	26084860	N	C	A	140	0.001	0.742586	66	37.2648	-86.4998	0.729883	74	43.8458	-90.9294
8	26084923	N	C	G	134	0.001	0.661398	62	46.059	-50.5129	0.791861	72	32.8623	-118.406
8	26084932	N	T	C	133	0.001	0.580699	62	57.0451	-23.5922	0.450671	71	70.2165	16.0718
8	26084954	N	A	C	137	0.001	0.474559	59	61.4436	6.74429	0.602633	78	68.0099	-38.4611
8	26084958	N	A	T	137	0.001	0.474559	59	61.4436	6.74429	0.615462	78	65.8127	-43.7416
8	26084962	N	A	T	138	0.001	0.466644	60	61.4423	9.05576	0.615462	78	65.8127	-43.7416
8	26084968	N	C	G	137	0.001	0.466644	60	61.4423	9.05576	0.571476	77	72.4057	-25.7463
8	26084979	N	A	T	136	0.001	0.475393	61	63.6381	6.73929	0.533356	75	76.8028	-11.3197
8	26084988	N	A	T	136	0.001	0.559362	59	57.0491	-16.213	0.467511	77	78.9974	11.311
8	26085043	N	C	T	151	0.001	0.529431	68	70.2205	-9.02434	0.530141	83	85.581	-11.2875
8	26085107	N	C	T	140	0.001	0.652276	69	52.6414	-52.6355	0.676174	71	50.4415	-63.925
8	26085112	N	A	T	148	0.001	0.597287	72	63.6235	-33.5008	0.526333	76	78.9987	-8.99953
8	26085122	N	A	G	156	0.001	0.621703	74	61.4236	-43.9726	0.524406	82	85.5824	-8.98409
8	26085137	N	T	A	152	0.001	0.614362	70	59.2317	-38.8453	0.512203	82	87.7796	-4.44324
8	26085149	N	C	T	135	0.001	0.68194	66	46.0537	-61.664	0.637773	69	54.8386	-47.0474
8	26085154	N	A	T	135	0.001	0.553882	65	63.6328	-16.1359	0.457114	70	70.2178	13.6983
8	26085155	N	C	T	132	0.001	0.562542	64	61.4369	-18.5804	0.441137	68	65.826	18.5211
8	26085162	N	C	A	123	0.001	0.666778	60	43.8645	-50.7404	0.650894	63	48.2549	-47.5676
8	26085197	N	G	C	120	0.001	0.596218	52	46.0724	-23.9073	0.558863	68	65.826	-18.5211
8	26085233	N	C	A	125	0.001	0.692436	52	35.0862	-51.8387	0.643932	73	57.0305	-52.269
8	26085244	N	C	T	108	0.0138889	0.629114	43	34.3556	-27.0149	0.5	65	61.9534	0
8	26085251	N	C	A	103	0.001	0.615462	39	32.9063	-21.8708	0.546906	64	63.6341	-13.7467
8	26085266	N	A	G	111	0.001	0.744844	47	26.304	-62.2902	0.625083	64	52.648	-39.1983
8	26085290	N	T	C	107	0.0140187	0.735556	45	25.5216	-56.3326	0.640671	62	40.6699	-41.5289
8	26085312	N	T	A	107	0.001	0.640093	50	39.4834	-34.734	0.614111	57	48.2629	-31.5551
8	26085348	N	T	C	93	0.001	0.658642	41	30.7065	-32.7579	0.538487	52	52.664	-9.09689
8	26085358	N	T	C	71	0.001	0.645258	31	24.1281	-22.4259	0.42495	40	37.2995	14.0868
8	26085366	N	C	T	79	0.001	0.676588	34	24.1241	-30.6946	0.555593	45	43.8845	-11.5428
8	26085387	N	C	A	79	0.001	0.617726	34	28.5186	-19.4779	0.511119	45	48.2789	-2.21944
8	26085394	N	T	C	76	0.001	0.628657	35	28.5172	-22.1155	0.487797	41	43.8898	2.22162
8	26085408	N	T	C	77	0.001	0.484838	33	35.1116	2.22753	0.545485	44	43.8858	-9.15305
8	26085409	N	A	T	76	0.001	0.515162	33	35.1116	-2.22753	0.488364	43	46.0844	2.22048
8	26085418	N	T	C	70	0.001	0.555593	27	26.3307	-6.9257	0.558178	43	41.6899	-11.5688
8	26085426	N	A	T	67	0.001	0.555593	27	26.3307	-6.9257	0.625083	40	32.905	-24.499
8	26085444	N	G	A	64	0.001	0.692436	26	17.5431	-25.9193	0.684334	38	26.316	-36.0426
8	26085448	N	T	A	63	0.001	0.692436	26	17.5431	-25.9193	0.702838	37	24.1201	-39.218
8	26085451	N	T	A	65	0.001	0.678691	28	19.7377	-25.6238	0.675793	37	26.3173	-33.2304
8	26085457	N	T	G	62	0.001	0.730923	26	15.3459	-32.1208	0.694574	36	24.1215	-36.3519
8	26085757	N	C	T	60	0.001	0.750167	28	15.3432	-38.0866	0.593813	32	28.5212	-14.315
8	26085774	N	T	C	66	0.001	0.700134	30	19.735	-31.3037	0.5	36	39.502	0
8	26085798	N	A	T	68	0.001	0.666778	33	24.1255	-27.9072	0.485705	35	37.3061	2.2258
8	26085837	N	G	C	71	0.001	0.628657	35	28.5172	-22.1155	0.472204	36	37.3048	4.50562
8	26085887	N	A	G	61	0.001	0.700134	30	19.735	-31.3037	0.612979	31	26.3253	-16.9749
8	26085929	N	T	C	61	0.001	0.730923	26	15.3459	-32.1208	0.657248	35	26.32	-27.6859
8	26085964	N	A	G	76	0.001	0.621703	37	30.7118	-21.9863	0.589804	39	35.1036	-16.6438
8	26086033	N	G	C	79	0.001	0.631667	38	30.7105	-24.6351	0.53661	41	41.6926	-6.81138
8	26086039	N	A	G	76	0.001	0.631667	38	30.7105	-24.6351	0.526333	38	39.4994	-4.49976
8	26086051	N	C	T	71	0.001	0.666778	36	26.3187	-30.4443	0.542886	35	35.1089	-6.84914
8	26086057	N	G	A	69	0.001	0.657248	35	26.32	-27.6859	0.529431	34	35.1102	-4.51217
8	26086071	N	A	G	74	0.001	0.684334	38	26.316	-36.0426	0.555593	36	35.1076	-9.23427
8	26086075	N	G	T	69	0.001	0.702838	37	24.1201	-39.218	0.562542	32	30.7185	-9.29021
8	26086169	N	T	A	54	0.001	0.551759	29	28.5252	-6.90258	0.760174	25	13.15	-35.6673
8	26086177	N	G	A	54	0.001	0.551759	29	28.5252	-6.90258	0.68012	25	17.5445	-23.0889
8	26086236	N	A	T	67	0.001	0.535738	28	28.5266	-4.53743	0.743752	39	21.9202	-51.4098
8	26086249	N	T	A	67	0.001	0.555593	27	26.3307	-6.9257	0.8002	40	17.5244	-68.153
8	26087658	N	A	T	53	0.001	0.733489	15	8.76889	-18.7775	0.658	38	28.5132	-30.2218
8	26090515	N	G	C	69	0.001	0.666778	33	24.1255	-27.9072	0.694574	36	24.1215	-36.3519
8	26090535	N	A	C	68	0.001	0.657248	35	26.32	-27.6859	0.697101	33	21.9282	-33.8266
8	26090559	N	A	G	76	0.001	0.585423	41	37.2981	-16.5816	0.600067	35	30.7145	-16.7901
8	26090640	N	A	G	91	0.001	0.525017	40	41.6939	-4.49449	0.607915	51	43.8765	-26.5608
8	26090642	N	T	C	92	0.001	0.512203	41	43.8898	-2.22162	0.627536	51	41.6792	-31.9145
8	26090653	N	A	T	116	0.001	0.574124	54	50.4641	-18.7674	0.564559	62	59.2424	-18.6129
8	26090658	N	C	A	116	0.001	0.553607	56	54.8559	-13.8274	0.483322	60	63.6395	4.46112
8	26090695	N	A	C	128	0.001	0.571476	63	59.241	-21.0651	0.538487	65	65.83	-11.3711
8	26090704	N	G	T	126	0.001	0.584672	65	59.2384	-26.04	0.606628	61	52.652	-31.3558
8	26090706	N	C	T	126	0.001	0.784805	65	30.6745	-103.676	0.803481	61	26.2853	-105.371
8	26090726	N	G	A	147	0.001	0.623459	77	63.6168	-46.4844	0.628657	70	57.0345	-44.231
8	26090734	N	C	G	148	0.001	0.802834	76	32.857	-130.927	0.680676	72	50.4401	-66.7322
8	26090821	N	C	T	142	0.001	0.558863	68	65.826	-18.5211	0.581135	74	68.0153	-28.3212
8	26090823	N	T	C	143	0.001	0.68128	69	48.2469	-64.198	0.635225	74	59.2264	-49.4177
8	26090856	N	A	T	141	0.001	0.758237	62	32.8757	-87.6521	0.683667	79	54.8253	-74.6181
8	26090881	N	G	A	120	0.001	0.596218	52	46.0724	-23.9073	0.588294	68	61.4316	-28.4955
8	26090913	N	T	G	132	0.001	0.531271	64	65.8314	-9.03906	0.617726	68	57.0371	-38.9558
8	26090950	N	C	A	145	0.001	0.550758	69	68.0219	-16.0919	0.5395	76	76.8015	-13.6575
8	26090984	N	C	T	149	0.001	0.702838	74	48.2402	-78.4361	0.720147	75	46.0417	-87.5375
8	26090999	N	C	A	150	0.001	0.607667	79	68.0086	-41.0398	0.563423	71	68.0193	-20.9189
8	26091023	N	G	T	172	0.001	0.880689	92	24.0468	-213.99	0.9503	80	8.6822	-237.341
8	26091028	N	G	T	176	0.001	0.916067	95	17.4511	-250.381	0.839733	81	28.4559	-161.778
8	26091030	N	G	C	175	0.001	0.916945	96	17.4498	-253.79	0.861	79	24.0641	-170.993
8	26091045	N	T	G	179	0.001	0.881975	93	24.0454	-217.32	0.942155	86	10.8714	-248.058
8	26091046	N	A	G	178	0.00842697	0.863757	94	27.5048	-204.173	0.954374	84	4.14671	-243.33
8	26091051	N	A	G	186	0.001	0.709817	93	59.201	-102.563	0.795896	93	41.6232	-155.6
8	26091076	N	T	A	193	0.001	0.87525	96	26.2387	-218.945	0.907488	97	19.6456	-248.119
8	26091083	N	A	C	193	0.11658	0.753959	98	12.9043	-96.0015	0.583089	95	62.931	-32.0377
8	26091088	N	C	G	200	0.001	0.850234	100	32.825	-207.893	0.89026	100	24.0361	-240.71
8	26091105	N	C	T	179	0.0418994	0.667607	89	46.1374	-68.6402	0.804196	90	28.0525	-143.675
8	26091106	N	A	G	181	0.00828729	0.652533	89	67.1278	-67.6466	0.759684	92	40.5504	-127.339
8	26091107	N	T	A	177	0.001	0.627992	86	70.1965	-54.0299	0.549484	91	89.9648	-20.6666
8	26091116	N	C	T	177	0.001	0.862311	87	26.2506	-189.226	0.944741	90	10.8661	-261.924
8	26091120	N	T	A	173	0.001	0.674535	86	61.4076	-76.6051	0.448241	87	85.5757	20.7077
8	26091122	N	C	T	178	0.001	0.643774	87	67.9979	-62.2168	0.714429	91	57.0065	-102.96
8	26091127	N	A	G	179	0.001	0.876656	89	24.0508	-204.017	0.989215	90	2.07719	-307.134
8	26091179	N	A	T	124	0.001	0.636455	55	43.8711	-37.1016	0.811802	69	28.4719	-123.356
8	26091183	N	A	G	117	0.001	0.830409	53	19.7043	-102.084	0.765802	64	32.873	-93.7314
8	26091257	N	A	T	138	0.001	0.971743	70	4.30108	-223.894	0.838461	68	24.0788	-135.149
8	26091272	N	C	A	149	0.001	0.743752	78	43.8404	-102.82	0.676174	71	50.4415	-63.925
8	26091290	N	A	T	163	0.001	0.974	76	4.29308	-245.061	0.873813	87	24.0534	-197.384
8	26091354	N	A	G	148	0.001	0.819658	72	28.4679	-132.884	0.6975	76	50.4348	-78.0873
8	26091366	N	A	C	148	0.001	0.77161	70	35.0622	-105.279	0.820727	78	30.6571	-144.576
8	26091389	N	A	G	152	0.001	0.720735	68	41.6566	-79.6188	0.833556	84	30.6491	-163.799
8	26091429	N	G	T	135	0.0444444	0.805952	61	16.4848	-95.7477	0.686242	74	38.2016	-65.0542
8	26091451	N	C	A	122	0.001	0.678691	56	39.4753	-51.2475	0.575808	66	61.4342	-23.4933
8	26091455	N	A	C	128	0.001	0.8002	60	26.2867	-102.229	0.823745	68	26.276	-127.57
8	26091466	N	C	T	114	0.0394737	0.678288	51	23.9309	-41.8305	0.732079	63	30.1279	-73.4769
8	26091471	N	C	T	113	0.001	0.764883	51	26.2987	-74.3754	0.838936	62	21.8896	-123.45
8	26091485	N	G	A	106	0.001	0.750167	48	26.3027	-65.2913	0.793299	58	26.2893	-95.9721
8	26091494	N	A	T	118	0.001	0.792648	53	24.0988	-87.4546	0.723226	65	39.4633	-77.1255
8	26091515	N	A	T	89	0.001	0.538487	39	39.498	-6.82268	0.540027	50	50.4695	-9.10925
8	26091571	N	A	G	71	0.0211268	0.669082	36	25.3454	-30.4443	0.708866	35	15.6731	-35.7074
8	26091574	N	T	A	77	0.001	0.666778	39	28.5119	-32.9813	0.710667	38	24.1188	-42.1071
8	26091577	N	C	A	73	0.001	0.631667	38	30.7105	-24.6351	0.714429	35	21.9256	-39.5998
8	26091596	N	C	T	80	0.001	0.692436	39	26.3147	-38.879	0.780675	41	19.7203	-64.2185
8	26091599	N	T	G	84	0.001	0.700134	40	26.3133	-41.7382	0.818394	44	17.5191	-80.795
8	26091622	N	T	A	96	0.001	0.675117	40	28.5106	-35.7664	0.69656	56	37.2781	-57.2191
8	26091625	N	T	A	98	0.001	0.619127	42	35.0996	-24.3762	0.607214	56	48.2642	-28.9582
8	26091666	N	A	G	102	0.001	0.630522	46	37.2915	-29.5336	0.678691	56	39.4753	-51.2475
8	26091679	N	T	C	90	0.001	0.625083	40	32.905	-24.499	0.720147	50	30.6945	-58.3583
8	26091684	N	G	A	87	0.001	0.625083	40	32.905	-24.499	0.702263	47	30.6985	-49.6523
8	26091698	N	A	G	71	0.001	0.562542	32	30.7185	-9.29021	0.666778	39	28.5119	-32.9813
8	26091705	N	T	G	68	0.001	0.687625	32	21.9296	-30.9786	0.555593	36	35.1076	-9.23427
8	26092269	N	T	C	53	0.001	0.5	24	26.3347	0	0.517253	29	30.7225	-2.2317
8	26092284	N	A	G	53	0.001	0.541695	24	24.1375	-4.56131	0.517253	29	30.7225	-2.2317
8	26092512	N	C	G	89	0.001	0.526333	38	39.4994	-4.49976	0.529431	51	52.6654	-6.76825
8	26092518	N	T	C	93	0.001	0.743752	39	21.9202	-51.4098	0.722371	54	32.8863	-63.7823
8	26092548	N	T	C	90	0.001	0.561016	41	39.4954	-11.5974	0.510211	49	52.668	-2.21764
8	26092554	N	A	G	88	0.001	0.750167	40	21.9189	-54.4095	0.625083	48	39.486	-29.3988
8	26092555	N	T	G	84	0.001	0.743752	39	21.9202	-51.4098	0.644541	45	35.0956	-32.3735
8	26092559	N	A	G	88	0.0170455	0.535289	43	42.9616	-6.80114	0.568975	45	34.2481	-13.7401
8	26092567	N	A	G	87	0.001	0.738254	42	24.1135	-53.8655	0.622304	45	37.2928	-26.8858
8	26092578	N	A	G	91	0.001	0.727424	44	26.308	-53.3776	0.553227	47	46.079	-11.519
8	26092607	N	T	A	114	0.001	0.584962	53	48.2682	-21.3108	0.475393	61	63.6381	6.73929
8	26092640	N	T	C	118	0.001	0.719445	57	35.0796	-66.2773	0.83629	61	21.8909	-120.221
8	26092684	N	G	T	160	0.001	0.653949	78	59.221	-60.2392	0.634236	82	65.8074	-54.3143
8	26092698	N	G	T	164	0.001	0.787692	80	37.2461	-129.216	0.738254	84	48.2269	-107.731
8	26092777	N	A	T	179	0.001	0.842925	89	30.6424	-179.95	0.711252	90	57.0078	-100.053
8	26092862	N	G	A	190	0.001	0.835518	85	30.6478	-167.02	0.828791	105	39.41	-200.959
8	26092945	N	G	A	199	0.001	0.604721	86	74.5909	-43.3455	0.708103	113	72.3577	-123.425
8	26092978	N	G	A	209	0.001	0.703432	91	59.2037	-96.7859	0.762887	118	61.3649	-170.498
8	26092990	N	C	T	206	0.001	0.879374	91	24.0481	-210.663	0.861111	115	35.0022	-249.016
8	26093032	N	A	C	201	0.001	0.848058	92	30.6384	-189.693	0.862627	109	32.813	-237.354
8	26093050	N	A	G	204	0.00735294	0.589329	90	80.4128	-38.0152	0.611167	114	87.6147	-60.0213
8	26093054	N	C	A	202	0.001	0.896816	87	19.659	-214.345	0.887215	115	28.4105	-273.826
8	26093061	N	T	C	200	0.001	0.896816	87	19.659	-214.345	0.885213	113	28.4132	-267.143
8	26093071	N	G	A	196	0.001	0.889149	90	21.8522	-215.782	0.87761	106	28.4225	-243.828
8	26093084	N	A	T	213	0.001	0.889149	99	24.0374	-237.361	0.912556	114	21.8202	-296.808
8	26093120	N	G	A	235	0.001	0.857381	105	32.8183	-224.228	0.884872	130	32.785	-306.958
8	26093232	N	G	T	225	0.001	0.865629	104	30.6224	-228.99	0.934174	121	17.4164	-339.53
8	26093248	N	G	A	194	0.001	0.861944	94	28.4385	-204.173	0.760174	100	52.6	-142.669
8	26093251	N	A	T	188	0.001	0.871215	93	26.2427	-209.009	0.789667	95	43.8178	-154.761
8	26093254	N	G	A	199	0.0603015	0.817653	97	19.2218	-151.256	0.821549	102	26.3162	-169.068
8	26093320	N	T	A	209	0.001	0.905931	106	21.8309	-269.666	0.854605	103	32.821	-217.684
8	26093446	N	T	C	163	0.001	0.456761	81	81.1893	15.9863	0.57322	82	76.7935	-28.1291
8	26093450	N	G	T	163	0.001	0.795378	83	37.2421	-138.563	0.775184	80	39.4433	-122.275
8	26093480	N	G	A	147	0.001	0.689315	74	50.4375	-72.3854	0.712471	73	46.0444	-81.7057
8	26093486	N	T	C	135	0.001	0.761368	67	35.0662	-96.1248	0.676588	68	48.2482	-61.3892
8	26093493	N	G	T	123	0.001	0.661124	59	43.8658	-47.9763	0.734531	64	37.2675	-80.5457
8	26093500	N	T	G	133	0.001	0.742097	62	35.0729	-81.0602	0.859395	71	21.8775	-152.763
8	26093502	N	C	G	125	0.001	0.709817	62	39.4673	-68.3755	0.746196	63	35.0716	-84.0522
8	26093515	N	A	G	127	0.001	0.806656	62	26.284	-108.52	0.738621	65	37.2661	-83.5173
8	26093533	N	C	T	118	0.001	0.824778	57	21.8962	-107.374	0.672246	61	43.8631	-53.5213
8	26093553	N	T	C	111	0.001	0.603843	53	46.071	-26.4692	0.517253	58	61.4449	-4.46341
8	26093556	N	A	C	109	0.001	0.792648	53	24.0988	-87.4546	0.714429	56	35.0809	-63.3597
8	26093566	N	G	A	112	0.001	0.596218	52	46.0724	-23.9073	0.5	60	65.8367	0
8	26093571	N	A	G	109	0.001	0.820214	50	19.7083	-92.4866	0.661124	59	43.8658	-47.9763
8	26093585	N	T	C	110	0.001	0.519244	52	54.8613	-4.47139	0.551759	58	57.0505	-13.8052
8	26093590	N	C	T	118	0.001	0.660822	56	41.6726	-45.4398	0.774377	62	30.6785	-94.4201
8	26093601	N	C	A	115	0.001	0.691037	55	37.2795	-54.3671	0.750167	60	32.8783	-81.6142
8	26093609	N	C	T	110	0.001	0.736006	53	30.6905	-67.2047	0.719445	57	35.0796	-66.2773
8	26093610	N	T	G	114	0.001	0.763812	55	28.4906	-79.812	0.86465	59	17.4991	-129.44
8	26093648	N	A	G	103	0.001	0.694007	49	32.893	-49.3113	0.70384	54	35.0836	-57.5679
8	26093696	N	G	C	91	0.001	0.594658	37	32.909	-16.7129	0.592654	54	48.2669	-23.8348
8	26093697	N	T	C	89	0.001	0.648748	37	28.5146	-27.4897	0.673192	52	37.2835	-45.9116
8	26093700	N	T	A	96	0.001	0.6501	40	30.7078	-30.0227	0.660822	56	41.6726	-45.4398
8	26093707	N	G	A	99	0.001	0.750167	44	24.1108	-59.8504	0.782006	55	26.2933	-86.6545
8	26093721	N	T	C	99	0.001	0.733489	45	26.3067	-56.3326	0.777963	54	26.2947	-83.5684
8	26093732	N	G	A	101	0.001	0.659197	44	32.8997	-35.2941	0.684334	57	39.474	-54.0638
8	26093734	N	T	A	101	0.001	0.73929	46	26.3053	-59.3037	0.782006	55	26.2933	-86.6545
8	26093771	N	T	G	93	0.001	0.666778	42	30.7051	-35.5183	0.823745	51	19.707	-95.6775
8	26093816	N	T	A	94	0.001	0.675117	40	28.5106	-35.7664	0.555593	54	52.6614	-13.8514
8	26093855	N	C	T	89	0.001	0.64112	39	30.7091	-27.3145	0.600067	50	43.8778	-23.9858
8	26093859	N	T	A	96	0.001	0.659197	44	32.8997	-35.2941	0.865629	52	15.3112	-114.495
8	26093863	N	C	T	97	0.001	0.689015	45	30.7011	-43.9373	0.538487	52	52.664	-9.09689
8	26093874	N	G	T	96	0.001	0.690603	42	28.5079	-41.4075	0.555593	54	52.6614	-13.8514
8	26093875	N	A	G	95	0.001	0.731862	41	24.1148	-50.898	0.611185	54	46.0697	-29.0558
8	26093887	N	T	A	101	0.001	0.694007	49	32.893	-49.3113	0.519244	52	54.8613	-4.47139
8	26093904	N	C	A	94	0.0159574	0.66082	45	25.8511	-34.5708	0.861025	49	14.3324	-104.64
8	26093916	N	C	G	89	0.001	0.697806	43	28.5066	-44.2608	0.630522	46	37.2915	-29.5336
8	26093917	N	G	A	90	0.001	0.659197	44	32.8997	-35.2941	0.891566	46	10.9248	-111.242
8	26093956	N	G	A	92	0.001	0.723553	47	28.5012	-55.8649	0.666778	45	32.8984	-38.0553
8	26093978	N	C	A	90	0.001	0.74016	50	28.4972	-64.7424	0.474983	40	41.6939	4.49449
8	26093991	N	A	G	87	0.001	0.725641	51	30.6931	-61.2925	0.527796	36	37.3048	-4.50562
8	26093995	N	G	A	85	0.001	0.720147	50	30.6945	-58.3583	0.714429	35	21.9256	-39.5998
8	26093997	N	G	T	84	0.001	0.723553	47	28.5012	-55.8649	0.540568	37	37.3035	-6.83519
8	26094002	N	A	G	85	0.001	0.714429	49	30.6958	-55.4397	0.527796	36	37.3048	-4.50562
8	26094071	N	G	T	66	0.001	0.594658	37	32.909	-16.7129	0.482747	29	30.7225	2.2317
8	26094072	N	G	T	71	0.001	0.625083	40	32.905	-24.499	0.48386	31	32.917	2.22949
8	26094119	N	C	T	123	0.001	0.627203	59	48.2602	-36.8141	0.656354	64	48.2536	-50.3004
8	26094144	N	G	A	128	0.001	0.600067	60	52.6534	-28.783	0.676588	68	48.2482	-61.3892
8	26094151	N	A	T	84	0.001	0.684334	38	26.316	-36.0426	0.543507	46	46.0804	-9.13717
8	26094180	N	C	A	117	0.001	0.623033	61	50.4548	-36.685	0.732298	56	32.8837	-69.6754
8	26094206	N	G	A	111	0.001	0.634705	52	41.6779	-34.5773	0.728966	59	35.0769	-72.153
8	26094209	N	A	T	118	0.001	0.648247	54	41.6752	-39.9683	0.765802	64	32.873	-93.7314
8	26094210	N	C	T	121	0.0123967	0.655844	55	40.8344	-42.6944	0.755979	66	28.0538	-88.6971
8	26094262	N	T	C	84	0.0178571	0.568392	38	27.8609	-11.408	0.455992	46	45.0399	9.13717
8	26094288	N	A	T	113	0.001	0.692436	52	35.0862	-51.8387	0.623033	61	50.4548	-36.685
8	26094293	N	A	C	109	0.001	0.736006	53	30.6905	-67.2047	0.821643	56	21.8976	-104.18
8	26094297	N	C	A	109	0.001	0.740901	54	30.6891	-70.1814	0.782006	55	26.2933	-86.6545
8	26094308	N	G	A	114	0.001	0.611185	54	46.0697	-29.0558	0.566711	60	57.0478	-18.6477
8	26094312	N	C	T	118	0.001	0.614111	57	48.2629	-31.5551	0.623033	61	50.4548	-36.685
8	26094344	N	C	T	113	0.001	0.607214	56	48.2642	-28.9582	0.561444	57	54.8546	-16.2424
8	26094345	N	T	C	113	0.001	0.789667	57	26.2907	-92.8567	0.857381	56	17.5031	-119.588
8	26094387	N	T	C	95	0.001	0.717536	46	28.5026	-52.9372	0.571476	49	46.0764	-16.384
8	26094415	N	T	A	62	0.001	0.758793	29	15.3419	-41.1064	0.666778	33	24.1255	-27.9072
8	26094458	N	A	G	76	0.001	0.529431	34	35.1102	-4.51217	0.476175	42	43.8885	4.48973
8	26094511	N	T	G	68	0.001	0.666778	33	24.1255	-27.9072	0.514295	35	37.3061	-2.2258
8	26094512	N	G	A	67	0.001	0.666778	33	24.1255	-27.9072	0.5	34	37.3075	0
8	26094518	N	T	A	69	0.001	0.636455	33	26.3227	-22.2609	0.527796	36	37.3048	-4.50562
8	26094521	N	C	T	70	0.001	0.647157	34	26.3213	-24.9574	0.472204	36	37.3048	4.50562
8	26094529	N	G	T	79	0.001	0.684334	38	26.316	-36.0426	0.487797	41	43.8898	2.22162
8	26094548	N	T	A	90	0.001	0.674535	43	30.7038	-38.3026	0.659681	47	35.0929	-37.8304
8	26094551	N	A	G	91	0.001	0.804551	46	19.7137	-79.8148	0.755726	45	24.1095	-62.866
8	26094562	N	T	A	96	0.001	0.830007	47	17.5151	-90.3848	0.775694	49	24.1041	-75.0653
8	26094616	N	A	G	92	0.001	0.721078	43	26.3093	-50.4397	0.734851	49	28.4986	-61.7682
8	26094877	N	A	T	96	0.001	0.525017	40	41.6939	-4.49449	0.5	56	61.4476	0
8	26094922	N	A	G	83	0.001	0.470569	34	35.1102	4.51217	0.551054	49	48.2736	-11.4972
8	26095006	N	G	A	93	0.001	0.571476	42	39.494	-14.0434	0.509811	51	54.8626	-2.21684
8	26095014	N	A	T	107	0.001	0.782797	46	21.9109	-72.7274	0.787077	61	28.4826	-98.2642
8	26095038	N	G	C	104	0.001	0.652276	46	35.0942	-35.0904	0.62077	58	48.2616	-34.1741
8	26095039	N	A	G	110	0.001	0.87525	48	13.1193	-109.472	0.822796	62	24.0868	-115.874
8	26095116	N	A	G	145	0.001	0.8002	65	28.4772	-110.749	0.900267	80	17.4711	-199.513
8	26095159	N	A	G	113	0.001	0.927558	55	8.71554	-150.846	0.793299	58	26.2893	-95.9721
8	26095163	N	C	T	106	0.001	0.924812	53	8.71821	-143.987	0.792648	53	24.0988	-87.4546
8	26095222	N	G	A	93	0.001	0.46339	41	41.6926	6.81138	0.596218	52	46.0724	-23.9073
8	26095228	N	G	A	91	0.001	0.476175	42	43.8885	4.48973	0.571476	49	46.0764	-16.384
8	26095229	N	T	C	87	0.001	0.552667	38	37.3021	-9.21074	0.571476	49	46.0764	-16.384
8	26095240	N	T	A	103	0.0145631	0.553718	47	45.2246	-11.519	0.582628	56	42.7233	-20.9218
8	26095280	N	G	A	106	0.001	0.822437	45	17.5178	-83.9821	0.737864	61	35.0742	-78.0793
8	26095311	N	A	G	115	0.001	0.768036	56	28.4892	-82.8617	0.796808	59	26.288	-99.0964
8	26095377	N	C	A	130	0.001	0.728724	70	41.6539	-85.4974	0.766845	60	30.6811	-88.2961
8	26095382	N	G	A	125	0.001	0.735451	68	39.4594	-85.9818	0.772111	57	28.4879	-85.9223
8	26095383	N	G	A	123	0.001	0.761368	67	35.0662	-96.1248	0.750167	56	30.6864	-76.1732
8	26095420	N	A	G	140	0.001	0.822133	73	28.4666	-136.072	0.761368	67	35.0662	-96.1248
8	26095447	N	A	T	148	0.001	0.826885	75	28.4639	-142.466	0.767302	73	37.2555	-107.653
8	26095467	N	G	T	128	0.0351562	0.724691	59	23.9711	-64.1389	0.68081	69	40.6444	-60.5487
8	26095469	N	T	A	130	0.001	0.816878	60	24.0894	-109.503	0.77161	70	35.0622	-105.279
8	26095470	N	T	A	130	0.001	0.816878	60	24.0894	-109.503	0.785905	70	32.865	-112.188
8	26095628	N	A	T	59	0.001	0.640093	25	19.7417	-17.367	0.647157	34	26.3213	-24.9574
8	26095697	N	A	T	75	0.001	0.676588	34	24.1241	-30.6946	0.634236	41	32.9037	-27.1572
8	26095700	N	T	C	78	0.001	0.606131	33	28.5199	-16.8768	0.533356	45	46.0817	-6.79182
8	26095702	N	A	G	77	0.001	0.656354	32	24.1268	-25.1502	0.644541	45	35.0956	-32.3735
8	26096442	N	C	A	70	0.001	0.533356	30	30.7211	-4.52788	0.700134	40	26.3133	-41.7382
8	26096444	N	C	T	68	0.001	0.533356	30	30.7211	-4.52788	0.684334	38	26.316	-36.0426
8	26096462	N	C	A	74	0.001	0.48386	31	32.917	2.22949	0.604721	43	37.2955	-21.6727
8	26096474	N	G	T	78	0.001	0.531271	32	32.9157	-4.51953	0.630522	46	37.2915	-29.5336
8	26096481	N	C	T	76	0.001	0.533356	30	30.7211	-4.52788	0.608768	46	39.4887	-24.1636
8	26096497	N	A	G	70	0.001	0.518531	27	28.5279	-2.23428	0.558178	43	41.6899	-11.5688
8	26096540	N	C	T	52	0.001	0.518531	27	28.5279	-2.23428	0.720147	25	15.3472	-29.1792
8	26096654	N	C	T	77	0.0194805	0.804	31	7.61608	-49.4073	0.698261	46	29.5585	-46.7853
8	26096672	N	T	C	81	0.001	0.828791	35	13.1367	-66.9864	0.674029	46	32.897	-40.8388
8	26096693	N	T	G	98	0.001	0.756269	41	21.9176	-57.4258	0.666778	57	41.6712	-48.2034
8	26096728	N	A	G	112	0.001	0.666778	45	32.8984	-38.0553	0.761368	67	35.0662	-96.1248
8	26096750	N	T	A	102	0.001	0.64112	39	30.7091	-27.3145	0.714429	63	39.466	-71.2796
8	26096780	N	G	A	104	0.001	0.631667	38	30.7105	-24.6351	0.712263	66	41.6592	-73.7859
8	26096797	N	C	A	95	0.001	0.588294	34	30.7158	-14.2477	0.721459	61	37.2715	-71.7003
8	26096799	N	C	T	92	0.001	0.697101	33	21.9282	-33.8266	0.610243	59	50.4575	-31.452
8	26096805	N	T	A	95	0.001	0.722371	36	21.9242	-42.5216	0.695045	59	39.4713	-59.7444
8	26096826	N	G	A	101	0.001	0.704682	44	28.5052	-47.1342	0.666778	57	41.6712	-48.2034
8	26096836	N	T	A	104	0.001	0.680972	47	32.8957	-43.6434	0.719445	57	35.0796	-66.2773
8	26096862	N	A	C	121	0.001	0.727424	55	32.885	-66.722	0.757748	66	35.0676	-93.0918
8	26096887	N	G	A	119	0.001	0.69656	56	37.2781	-57.2191	0.730312	63	37.2688	-77.5853
8	26096925	N	C	T	96	0.001	0.640093	50	39.4834	-34.734	0.652276	46	35.0942	-35.0904
8	26096932	N	C	T	97	0.001	0.627536	51	41.6792	-31.9145	0.630522	46	37.2915	-29.5336
8	26096934	N	T	G	95	0.001	0.627536	51	41.6792	-31.9145	0.636455	44	35.0969	-29.6812
8	26096982	N	T	G	113	0.001	0.68012	50	35.0889	-46.1778	0.666778	63	46.0577	-53.2775
8	26097043	N	A	T	98	0.001	0.553227	47	46.079	-11.519	0.686399	51	35.0876	-48.9993
8	26097048	N	A	G	95	0.001	0.772909	44	21.9136	-66.5659	0.607915	51	43.8765	-26.5608
8	26097079	N	A	G	89	0.001	0.729883	37	21.9229	-45.4647	0.730923	52	30.6918	-64.2415
8	26097084	N	G	C	93	0.001	0.789667	38	17.5271	-61.9045	0.581873	55	50.4628	-21.2544
8	26097137	N	A	G	96	0.001	0.6501	40	30.7078	-30.0227	0.410655	56	50.4615	23.7676
8	26097175	N	G	A	89	0.001	0.729883	37	21.9229	-45.4647	0.403782	52	46.0724	23.9073
8	26097224	N	A	T	99	0.001	0.523825	42	43.8885	-4.48973	0.666778	57	41.6712	-48.2034
8	26097453	N	C	G	90	0.001	0.512203	41	43.8898	-2.22162	0.551054	49	48.2736	-11.4972
8	26097480	N	C	G	81	0.001	0.5	38	41.6966	0	0.511636	43	46.0844	-2.22048
8	26097482	N	C	T	83	0.001	0.487171	39	41.6953	2.22286	0.522742	44	46.083	-4.48539
8	26097509	N	C	A	71	0.0633803	0.483127	33	22.0521	2.19723	0.542412	38	30.1654	-6.69699
8	26097568	N	G	A	83	0.0180723	0.524103	43	36.3579	-4.41771	0.5	40	42.9748	0
8	26097666	N	C	A	99	0.001	0.666778	51	37.2848	-43.1294	0.666778	48	35.0916	-40.5924
8	26097738	N	G	C	114	0.001	0.830729	59	21.8936	-113.784	0.782006	55	26.2933	-86.6545
8	26097745	N	A	G	103	0.001	0.634705	52	41.6779	-34.5773	0.588294	51	46.0737	-21.3716
8	26097781	N	T	C	101	0.001	0.788654	52	24.1001	-84.3413	0.775694	49	24.1041	-75.0653
8	26097806	N	C	T	92	0.001	0.836959	49	17.5124	-96.8224	0.697806	43	28.5066	-44.2608
8	26097840	N	G	C	84	0.001	0.571476	42	39.494	-14.0434	0.642953	42	32.9024	-29.8435
8	26097923	N	G	A	119	0.001	0.810552	58	24.0921	-103.161	0.770672	61	30.6798	-91.3532
8	26097924	N	T	A	126	0.001	0.783522	60	28.4839	-95.1645	0.833556	66	24.0814	-128.699
8	26097939	N	A	T	121	0.001	0.824778	57	21.8962	-107.374	0.734531	64	37.2675	-80.5457
8	26097967	N	A	C	110	0.001	0.673192	52	37.2835	-45.9116	0.638023	58	46.0644	-39.6272
8	26097970	N	T	A	111	0.001	0.557731	52	50.4668	-13.8772	0.678085	59	41.6686	-53.7827
8	26097974	N	A	T	111	0.001	0.647157	51	39.482	-37.4361	0.600067	60	52.6534	-28.783
8	26097978	N	G	T	112	0.001	0.666778	51	37.2848	-43.1294	0.590224	61	54.8492	-26.164
8	26097994	N	A	T	107	0.001	0.775694	49	24.1041	-75.0653	0.776046	58	28.4866	-88.9932
8	26098016	N	C	A	114	0.001	0.648247	54	41.6752	-39.9683	0.633422	60	48.2589	-39.4743
8	26098028	N	G	A	112	0.001	0.736006	53	30.6905	-67.2047	0.695045	59	39.4713	-59.7444
8	26098034	N	G	T	103	0.001	0.717536	46	28.5026	-52.9372	0.666778	57	41.6712	-48.2034
8	26098036	N	C	T	107	0.001	0.666778	48	35.0916	-40.5924	0.695045	59	39.4713	-59.7444
8	26098049	N	G	A	104	0.001	0.744844	47	26.304	-62.2903	0.649222	57	43.8685	-42.501
8	26098069	N	G	A	104	0.001	0.555593	45	43.8845	-11.5428	0.661124	59	43.8658	-47.9763
8	26098075	N	A	T	104	0.001	0.702263	47	30.6985	-49.6523	0.631667	57	46.0657	-36.9526
8	26098085	N	T	A	104	0.001	0.717536	46	28.5026	-52.9372	0.672529	58	41.6699	-50.9847
8	26098087	N	T	C	101	0.001	0.521754	46	48.2776	-4.48144	0.618261	55	46.0684	-31.6659
8	26098092	N	C	T	103	0.001	0.755272	49	26.3013	-68.3063	0.722371	54	32.8863	-63.7823
8	26098100	N	A	T	101	0.001	0.833556	48	17.5138	-93.5994	0.660484	53	39.4793	-42.9032
8	26098115	N	G	A	96	0.001	0.837434	43	15.3232	-85.1231	0.736006	53	30.6905	-67.2047
8	26098119	N	T	C	98	0.001	0.613712	44	37.2941	-24.265	0.444407	54	52.6614	13.8514
8	26098122	N	C	A	97	0.001	0.841137	44	15.3219	-88.3557	0.736006	53	30.6905	-67.2047
8	26098127	N	T	A	96	0.001	0.613712	44	37.2941	-24.265	0.442269	52	50.4668	13.8772
8	26098193	N	T	G	87	0.001	0.625083	40	32.905	-24.499	0.510645	47	50.4735	-2.2185
8	26098239	N	A	G	84	0.001	0.683049	41	28.5092	-38.5757	0.465093	43	43.8871	6.80114
8	26098263	N	C	A	89	0.001	0.619127	42	35.0996	-24.3762	0.404191	47	41.6846	21.5091
8	26098367	N	C	T	61	0.001	0.866911	30	8.74888	-66.3673	0.645258	31	24.1281	-22.4259
8	26098479	N	C	T	94	0.001	0.459973	50	50.4695	9.10925	0.659197	44	32.8997	-35.2941
8	26098491	N	A	G	103	0.001	0.482131	56	59.2504	4.46588	0.680972	47	32.8957	-43.6434
8	26098501	N	T	A	103	0.001	0.462938	54	54.8586	9.08546	0.632742	49	39.4847	-32.0546
8	26098529	N	C	T	96	0.001	0.632742	49	39.4847	-32.0546	0.659681	47	35.0929	-37.8304
8	26098553	N	G	T	98	0.001	0.571476	49	46.0764	-16.384	0.448946	49	48.2736	11.4972
8	26098557	N	T	C	98	0.001	0.479987	50	52.6667	4.47446	0.541695	48	48.2749	-9.12262
8	26098657	N	C	T	95	0.001	0.434739	46	43.8831	13.9682	0.61232	49	41.6819	-26.66
8	26098700	N	C	T	104	0.001	0.518531	54	57.0558	-4.46855	0.640093	50	39.4834	-34.734
8	26098814	N	A	G	114	0.001	0.568673	51	48.2709	-16.3444	0.507942	63	68.0299	-2.2131
8	26098829	N	T	C	108	0.001	0.510645	47	50.4735	-2.2185	0.524607	61	63.6382	-6.73929
8	26098847	N	T	C	123	0.001	0.528321	53	54.8599	-6.76158	0.5	70	76.8095	0
8	26098896	N	C	T	106	0.001	0.555593	45	43.8845	-11.5428	0.491798	61	65.8354	2.21362
8	26098959	N	A	G	93	0.001	0.53661	41	41.6926	-6.81138	0.538487	52	52.664	-9.09689
8	26098962	N	C	T	93	0.001	0.585423	41	37.2981	-16.5816	0.5	52	57.0585	0
8	26099026	N	T	A	113	0.001	0.617099	47	39.4874	-26.768	0.545485	66	65.8287	-13.7296
8	26099195	N	A	T	83	0.001	0.523825	42	43.8885	-4.48973	0.634236	41	32.9037	-27.1572
8	26099222	N	C	A	83	0.001	0.571476	42	39.494	-14.0434	0.634236	41	32.9037	-27.1572
8	26099247	N	T	C	75	0.001	0.461513	39	39.498	6.82268	0.694574	36	24.1215	-36.3519
8	26099276	N	G	C	73	0.001	0.5	36	39.502	0	0.621703	37	30.7118	-21.9863
8	26099293	N	A	C	70	0.001	0.526333	38	39.4994	-4.49976	0.625083	32	26.324	-19.5992
8	26099334	N	C	T	66	0.001	0.567613	37	35.1062	-11.6639	0.448241	29	28.5252	6.90258
8	26099465	N	A	T	88	0.001	0.836959	49	17.5124	-96.8224	0.512829	39	41.6953	-2.22286
8	26099476	N	G	C	75	0.001	0.683049	41	28.5092	-38.5757	0.735451	34	19.7297	-42.9909
8	26099478	N	A	G	75	0.001	0.683049	41	28.5092	-38.5757	0.735451	34	19.7297	-42.9909
8	26099480	N	A	C	75	0.001	0.683049	41	28.5092	-38.5757	0.735451	34	19.7297	-42.9909
8	26099483	N	A	T	75	0.001	0.683049	41	28.5092	-38.5757	0.735451	34	19.7297	-42.9909
8	26099484	N	G	C	75	0.001	0.683049	41	28.5092	-38.5757	0.735451	34	19.7297	-42.9909
8	26099496	N	G	A	77	0.001	0.619127	42	35.0996	-24.3762	0.542886	35	35.1089	-6.84914
8	26099498	N	A	T	88	0.001	0.636455	44	35.0969	-29.6812	0.568227	44	41.6886	-14.0041
8	26099568	N	T	C	136	0.001	0.557415	61	59.2437	-16.1856	0.773516	75	37.2528	-113.776
8	26099613	N	A	C	145	0.001	0.67199	64	46.0564	-56.0579	0.555593	81	78.992	-20.7771
8	26099777	N	A	C	179	0.001	0.65893	85	63.6061	-68.0519	0.77678	94	46.0163	-144.705
8	26099898	N	T	A	159	0.001	0.587558	80	72.4017	-33.2238	0.544333	79	78.9947	-16.0016
8	26099904	N	C	T	149	0.001	0.581135	74	68.0153	-28.3212	0.546698	75	74.6056	-16.0349
8	26099907	N	G	A	146	0.001	0.55409	74	72.4097	-18.4444	0.541695	72	72.4124	-13.6839
8	26099991	N	A	G	157	0.001	0.493823	81	87.7809	2.20959	0.605333	76	65.8154	-38.5493
8	26100024	N	G	A	172	0.001	0.551054	98	96.5472	-22.9944	0.635225	74	59.2264	-49.4177
8	26100027	N	A	G	174	0.001	0.568467	95	89.9595	-30.3485	0.633	79	63.6142	-51.7917
8	26100097	N	A	T	171	0.001	0.880689	92	24.0468	-213.99	0.785	79	37.2474	-126.114
8	26100098	N	T	G	169	0.001	0.876656	89	24.0508	-204.017	0.787692	80	37.2461	-129.216
8	26100148	N	A	T	147	0.001	0.645667	79	61.4169	-57.3303	0.647157	68	52.6427	-49.9147
8	26100166	N	A	G	147	0.001	0.481	79	83.3892	6.70561	0.544147	68	68.0233	-13.7135
8	26100186	N	G	C	143	0.001	0.891828	83	19.6643	-200.906	0.733489	60	35.0756	-75.1101
8	26100232	N	G	A	145	0.0103448	0.543512	82	72.5862	-15.82	0.555944	63	60.6503	-16.16
8	26100240	N	T	C	144	0.001	0.585423	82	74.5963	-33.1631	0.564559	62	59.2424	-18.6129
8	26100257	N	A	T	147	0.001	0.595	79	70.2058	-35.8238	0.691304	68	46.051	-67.3266
8	26100330	N	C	A	171	0.001	0.670443	91	65.7954	-78.8888	0.537525	80	81.1906	-13.6338
8	26100396	N	T	C	161	0.001	0.5	90	98.7551	0	0.647986	71	54.8359	-52.4469
8	26100438	N	C	T	155	0.001	0.564749	85	81.1839	-25.597	0.628657	70	57.0345	-44.231
8	26100476	N	C	G	168	0.001	0.814163	86	35.0409	-155.236	0.57322	82	76.7935	-28.1291
8	26100498	N	A	T	168	0.001	0.57322	82	76.7935	-28.1291	0.569814	86	81.1826	-28.0466
8	26100558	N	T	C	180	0.001	0.81949	83	32.8477	-153.082	0.773378	97	48.2096	-147.059
8	26100582	N	A	T	185	0.001	0.510877	92	98.7524	-4.43793	0.612979	93	78.976	-50.9248
8	26100588	N	G	A	174	0.00862069	0.643688	85	57.4794	-59.0352	0.596061	89	78.0742	-40.62
8	26100677	N	A	G	170	0.001	0.48386	93	98.7511	6.68845	0.610463	77	65.8141	-41.1371
8	26100682	N	A	G	170	0.001	0.649036	94	72.383	-69.9906	0.592167	76	68.0126	-33.3549
8	26100692	N	C	G	164	0.001	0.651787	89	67.9953	-67.6466	0.613409	75	63.6195	-41.2398
8	26100700	N	T	A	168	0.001	0.879374	91	24.0481	-210.663	0.779407	77	37.2501	-119.93
8	26100751	N	T	C	152	0.001	0.625083	80	65.81	-48.9979	0.666778	72	52.6374	-60.8885
8	26100760	N	C	T	156	0.001	0.53661	82	83.3852	-13.6228	0.594658	74	65.818	-33.4258
8	26100823	N	T	C	135	0.001	0.885972	70	17.4844	-165.937	0.784805	65	30.6745	-103.676
8	26100844	N	C	G	141	0.001	0.676174	71	50.4415	-63.925	0.614362	70	59.2317	-38.8453
8	26100907	N	A	G	123	0.001	0.580699	62	57.0451	-23.5922	0.508202	61	65.8354	-2.21362
8	26100936	N	C	G	114	0.001	0.684334	57	39.474	-54.0638	0.719445	57	35.0796	-66.2773
8	26100972	N	C	G	111	0.001	0.571476	56	52.6587	-18.7246	0.545485	55	54.8573	-11.4413
8	26100973	N	A	G	117	0.001	0.569012	58	54.8533	-18.6848	0.627203	59	48.2602	-36.8141
8	26101008	N	G	A	103	0.001	0.478246	46	48.2776	4.48144	0.526333	57	59.249	-6.74965
8	26101026	N	C	T	101	0.001	0.822437	45	17.5178	-83.9821	0.607214	56	48.2642	-28.9582
8	26101028	N	A	C	100	0.001	0.826305	46	17.5164	-87.1789	0.611185	54	46.0697	-29.0558
8	26101029	N	A	T	101	0.001	0.830007	47	17.5151	-90.3848	0.592654	54	48.2669	-23.8348
8	26101034	N	C	A	99	0.001	0.826305	46	17.5164	-87.1789	0.584962	53	48.2682	-21.3108
8	26101035	N	A	G	101	0.001	0.804551	46	19.7137	-79.8148	0.581873	55	50.4628	-21.2544
8	26101041	N	C	T	105	0.001	0.780187	50	24.1028	-78.1462	0.563679	55	52.66	-16.2739
8	26101047	N	T	A	100	0.001	0.68012	50	35.0889	-46.1778	0.820214	50	19.7083	-92.4866
8	26101075	N	G	C	99	0.001	0.404191	47	41.6846	21.5091	0.634705	52	41.6779	-34.5773
8	26101076	N	C	A	97	0.001	0.399933	45	39.49	21.5872	0.634705	52	41.6779	-34.5773
8	26101138	N	A	T	74	0.001	0.666778	36	26.3187	-30.4443	0.658	38	28.5132	-30.2218
8	26101203	N	G	A	100	0.001	0.711252	45	28.5039	-50.0267	0.763812	55	28.4906	-79.812
8	26101278	N	G	T	109	0.001	0.611185	54	46.0697	-29.0558	0.636455	55	43.8711	-37.1016
8	26101711	N	G	A	75	0.001	0.692436	39	26.3147	-38.879	0.388815	36	30.7131	19.3705
8	26101812	N	T	C	106	0.001	0.697806	43	28.5066	-44.2608	0.571476	63	59.241	-21.0651
8	26101820	N	C	A	104	0.001	0.72515	40	24.1161	-47.9483	0.593813	64	57.0425	-28.6301
8	26101821	N	T	G	103	0.001	0.763334	38	19.7243	-55.0203	0.615462	65	54.8439	-36.4513
8	26101825	N	C	A	104	0.001	0.72515	40	24.1161	-47.9483	0.593813	64	57.0425	-28.6301
8	26101827	N	G	A	104	0.001	0.42495	40	37.2995	14.0868	0.562542	64	61.4369	-18.5804
8	26101846	N	T	C	103	0.001	0.710667	38	24.1188	-42.1071	0.600067	65	57.0411	-31.1815
8	26101861	N	C	A	91	0.001	0.853177	34	10.9408	-71.4724	0.807222	57	24.0934	-100.003
8	26101866	N	C	A	96	0.001	0.857381	35	10.9394	-74.7428	0.803481	61	26.2853	-105.371
8	26101868	N	A	T	91	0.001	0.843979	32	10.9434	-64.9628	0.813769	59	24.0908	-106.328
8	26101870	N	T	C	95	0.001	0.848717	33	10.9421	-68.2122	0.822796	62	24.0868	-115.874
8	26101882	N	T	C	101	0.001	0.861352	36	10.9381	-78.0227	0.815595	65	26.28	-118.014
8	26101883	N	T	A	98	0.001	0.853177	34	10.9408	-71.4724	0.812709	64	26.2813	-114.842
8	26101939	N	C	T	100	0.001	0.818394	44	17.5191	-80.795	0.785905	56	26.292	-89.7507
8	26101945	N	A	C	99	0.001	0.850234	40	13.13	-83.1573	0.779848	59	28.4852	-92.0741
8	26101949	N	T	A	100	0.001	0.80973	42	17.5218	-74.4515	0.793299	58	26.2893	-95.9721
8	26101964	N	T	C	107	0.001	0.750167	44	24.1108	-59.8504	0.777963	63	30.6771	-97.4964
8	26101974	N	T	A	116	0.001	0.745262	51	28.4959	-67.7307	0.76941	65	32.8717	-96.7855
8	26102009	N	C	G	113	0.001	0.714429	49	30.6958	-55.4397	0.765802	64	32.873	-93.7314
8	26102071	N	T	A	107	0.001	0.744349	43	24.1121	-56.85	0.812709	64	26.2813	-114.842
8	26102100	N	T	A	111	0.001	0.812709	48	19.711	-86.1314	0.80973	63	26.2827	-111.677
8	26102354	N	A	G	98	0.001	0.510645	47	50.4735	-2.2185	0.49019	51	54.8626	2.21684
8	26102593	N	C	T	126	0.001	0.569277	65	61.4356	-21.0252	0.639437	61	48.2576	-42.1538
8	26102631	N	A	C	116	0.001	0.612979	62	52.6507	-33.9499	0.666778	54	39.478	-45.6664
8	26102668	N	G	A	112	0.001	0.647157	68	52.6427	-49.9147	0.68194	44	30.7025	-41.1093
8	26102711	N	T	C	88	0.001	0.591898	49	43.8791	-21.4375	0.615462	39	32.9063	-21.8708
8	26102727	N	C	T	107	0.001	0.68865	61	41.6659	-59.4264	0.826305	46	17.5164	-87.1789
8	26102729	N	G	A	108	0.001	0.68865	61	41.6659	-59.4264	0.830007	47	17.5151	-90.3848
8	26102759	N	C	A	113	0.001	0.621293	66	54.8426	-39.0733	0.446773	47	46.079	11.519
8	26102791	N	C	T	117	0.001	0.623033	61	50.4548	-36.685	0.428524	56	52.6587	18.7246
8	26102795	N	G	A	119	0.001	0.677538	62	43.8618	-56.3181	0.719445	57	35.0796	-66.2773
8	26102871	N	C	A	125	0.001	0.698545	63	41.6632	-65.1296	0.53228	62	63.6368	-9.04713
8	26102879	N	C	T	124	0.0120968	0.69007	62	34.2272	-58.5153	0.532522	62	62.7155	-9.04713
8	26102914	N	C	A	102	0.001	0.673585	49	35.0902	-43.3752	0.622723	53	43.8738	-31.7854
8	26102916	N	C	T	104	0.001	0.694007	49	32.893	-49.3113	0.654649	55	41.6739	-42.6944
8	26102919	N	A	C	103	0.001	0.72932	48	28.4999	-58.8088	0.672843	55	39.4767	-48.4481
8	26102936	N	T	A	98	0.001	0.695783	46	30.6998	-46.7853	0.673192	52	37.2835	-45.9116
8	26102937	N	T	C	96	0.001	0.659197	44	32.8997	-35.2941	0.673192	52	37.2835	-45.9116
8	26102943	N	G	A	96	0.001	0.558178	43	41.6899	-11.5688	0.622723	53	43.8738	-31.7854
8	26103022	N	A	T	95	0.001	0.538487	39	39.498	-6.82268	0.69656	56	37.2781	-57.2191
8	26103054	N	T	A	93	0.001	0.615462	39	32.9063	-21.8708	0.685309	54	37.2808	-51.5313
8	26103110	N	G	T	97	0.001	0.756928	37	19.7257	-51.9857	0.750167	60	32.8783	-81.6142
8	26103130	N	C	T	96	0.001	0.675793	37	26.3173	-33.2304	0.695045	59	39.4713	-59.7444
8	26103134	N	T	G	97	0.001	0.789667	38	17.5271	-61.9045	0.762887	59	30.6824	-85.2492
8	26103137	N	C	T	95	0.001	0.750167	36	19.727	-48.9685	0.762887	59	30.6824	-85.2492
8	26103205	N	A	G	80	0.001	0.735451	34	19.7297	-42.9909	0.73929	46	26.3053	-59.3037
8	26103263	N	G	A	62	0.001	0.612979	31	26.3253	-16.9749	0.742097	31	17.5364	-40.5301
8	26103462	N	T	G	62	0.001	0.588294	34	30.7158	-14.2477	0.714429	28	17.5405	-31.6798
8	26103481	N	A	T	69	0.001	0.605333	38	32.9077	-19.2747	0.742097	31	17.5364	-40.5301
8	26103489	N	G	T	67	0.001	0.605333	38	32.9077	-19.2747	0.758793	29	15.3419	-41.1064
8	26103515	N	A	T	73	0.001	0.461513	39	39.498	6.82268	0.617726	34	28.5186	-19.4779
8	26103524	N	C	G	77	0.001	0.634236	41	32.9037	-27.1572	0.722371	36	21.9242	-42.5216
8	26103566	N	C	G	64	0.001	0.685838	35	24.1228	-33.5101	0.758793	29	15.3419	-41.1064
8	26103567	N	A	G	67	0.001	0.702838	37	24.1201	-39.218	0.733489	30	17.5378	-37.5551
8	26103673	N	C	T	63	0.001	0.722371	36	21.9242	-42.5216	0.592654	27	24.1335	-11.9174
8	26103674	N	A	C	59	0.001	0.718896	32	19.7323	-37.0982	0.592654	27	24.1335	-11.9174
8	26103967	N	C	G	81	0.001	0.666778	33	24.1255	-27.9072	0.791861	48	21.9082	-78.9374
8	26104003	N	A	G	68	0.001	0.583389	36	32.9104	-14.188	0.625083	32	26.324	-19.5992
8	26104137	N	T	C	99	0.001	0.57783	45	41.6873	-16.4739	0.481469	54	57.0558	4.46855
8	26104213	N	G	A	109	0.001	0.565261	46	43.8831	-13.9682	0.507942	63	68.0299	-2.2131
8	26104267	N	T	C	99	0.001	0.458306	48	48.2749	9.12262	0.549052	51	50.4682	-11.4771
8	26104342	N	G	A	110	0.001	0.473667	57	59.249	6.74965	0.566082	53	50.4655	-16.3078
8	26104377	N	G	A	125	0.001	0.593283	59	52.6547	-26.2324	0.651616	66	50.4482	-50.1014
8	26104437	N	C	A	121	0.001	0.557731	52	50.4668	-13.8772	0.565261	69	65.8247	-20.9523
8	26104451	N	A	G	120	0.001	0.942603	52	6.52232	-150.22	0.80903	68	28.4732	-120.194
8	26104475	N	T	C	118	0.001	0.936461	47	6.52899	-132.929	0.788925	71	32.8637	-115.293
8	26104502	N	A	C	102	0.001	0.565261	46	43.8831	-13.9682	0.464262	56	57.0531	9.07486
8	26104570	N	T	G	74	0.001	0.595302	42	37.2968	-19.111	0.625083	32	26.324	-19.5992
8	26104615	N	T	C	68	0.001	0.579	38	35.1049	-14.1347	0.600067	30	26.3267	-14.3915
8	26104646	N	G	T	72	0.001	0.487171	39	41.6953	2.22286	0.606131	33	28.5199	-16.8768
8	26104647	N	C	A	71	0.001	0.512829	39	41.6953	-2.22286	0.562542	32	30.7185	-9.29021
8	26104659	N	T	A	69	0.001	0.512829	39	41.6953	-2.22286	0.566711	30	28.5239	-9.32383
8	26104661	N	G	A	75	0.001	0.523825	42	43.8885	-4.48973	0.606131	33	28.5199	-16.8768
8	26104671	N	G	T	63	0.001	0.529431	34	35.1102	-4.51217	0.655276	29	21.9336	-22.6148
8	26104675	N	A	T	66	0.001	0.555593	36	35.1076	-9.23427	0.633422	30	24.1295	-19.7372
8	26104676	N	G	T	63	0.001	0.558863	34	32.913	-9.26057	0.655276	29	21.9336	-22.6148
8	26104679	N	C	A	63	0.001	0.529431	34	35.1102	-4.51217	0.62077	29	24.1308	-17.087
8	26104680	N	A	T	64	0.001	0.529431	34	35.1102	-4.51217	0.633422	30	24.1295	-19.7372
8	26104726	N	G	C	72	0.001	0.564145	39	37.3008	-11.6289	0.515162	33	35.1116	-2.22753
8	26104754	N	T	A	64	0.001	0.588294	34	30.7158	-14.2477	0.533356	30	30.7211	-4.52788
8	26105293	N	T	A	43	0.001	0.647157	17	13.1607	-12.4787	0.576974	26	24.1348	-9.40673
8	26105324	N	G	A	49	0.001	0.545485	22	21.9429	-4.57652	0.555593	27	26.3307	-6.9257
8	26105325	N	G	A	49	0.001	0.523825	21	21.9442	-2.24487	0.535738	28	28.5266	-4.53743
8	26105687	N	G	T	88	0.001	0.61232	49	41.6819	-26.66	0.743752	39	21.9202	-51.4098
8	26105700	N	A	T	94	0.001	0.607915	51	43.8765	-26.5608	0.76762	43	21.9149	-63.5048
8	26105708	N	A	C	93	0.001	0.529431	51	52.6654	-6.76825	0.619127	42	35.0996	-24.3762
8	26105732	N	T	C	99	0.001	0.622723	53	43.8738	-31.7854	0.73929	46	26.3053	-59.3037
8	26105733	N	A	G	101	0.001	0.750167	52	28.4946	-70.7323	0.673585	49	35.0902	-43.3752
8	26105751	N	C	A	92	0.001	0.608768	46	39.4887	-24.1636	0.804551	46	19.7137	-79.8148
8	26105776	N	A	C	48	0.001	0.423026	26	24.1348	9.40673	0.68194	22	15.3512	-20.5547
8	26105793	N	C	T	60	0.001	0.571476	28	26.3294	-9.36228	0.781438	32	15.3379	-50.2909
8	26105814	N	C	T	70	0.001	0.658	38	28.5132	-30.2218	0.562542	32	30.7185	-9.29021
8	26105837	N	T	A	89	0.001	0.642953	42	32.9024	-29.8435	0.659681	47	35.0929	-37.8304
8	26105885	N	C	T	90	0.001	0.666778	45	32.8984	-38.0553	0.666778	45	32.8984	-38.0553
8	26106018	N	G	T	85	0.001	0.692436	39	26.3147	-38.879	0.521754	46	48.2776	-4.48144
8	26106037	N	C	A	110	0.001	0.788654	52	24.1001	-84.3413	0.896816	58	13.106	-142.896
8	26106090	N	C	G	113	0.001	0.549052	51	50.4682	-11.4771	0.612979	62	52.6507	-33.9499
8	26106175	N	A	T	93	0.001	0.41855	43	39.4927	16.5252	0.62008	50	41.6806	-29.275
8	26106184	N	T	A	77	0.001	0.473667	38	39.4994	4.49976	0.795069	39	17.5258	-65.0221
8	26106203	N	G	A	110	0.001	0.653949	52	39.4807	-40.1594	0.517253	58	61.4449	-4.46341
8	26106219	N	T	A	118	0.001	0.551759	58	57.0505	-13.8052	0.733489	60	35.0756	-75.1101
8	26106269	N	A	G	114	0.001	0.596839	62	54.8479	-28.704	0.634705	52	41.6779	-34.5773
8	26106270	N	C	A	116	0.001	0.606628	61	52.652	-31.3558	0.600067	55	48.2656	-26.3844
8	26106273	N	A	G	117	0.001	0.76208	63	32.8743	-90.6868	0.889149	54	13.1113	-129.469
8	26106284	N	C	T	117	0.001	0.774377	62	30.6785	-94.4201	0.618261	55	46.0684	-31.6659
8	26106292	N	A	G	123	0.001	0.764883	68	35.0649	-99.1672	0.600067	55	48.2656	-26.3844
8	26106314	N	C	A	121	0.001	0.635011	63	50.4521	-41.9975	0.707035	58	37.2755	-62.9692
8	26106334	N	A	G	125	0.001	0.82111	67	26.2773	-124.378	0.689782	58	39.4727	-56.8964
8	26106494	N	T	A	171	0.001	0.889149	72	17.4818	-172.626	0.83861	99	35.0236	-196.874
8	26106527	N	G	T	173	0.001	0.91053	78	15.2765	-201.65	0.8318	95	35.0289	-183.982
8	26106584	N	A	G	167	0.001	0.652276	69	52.6414	-52.6355	0.591898	98	87.7583	-42.875
8	26106716	N	G	A	168	0.001	0.533356	75	76.8028	-11.3197	0.591459	93	83.3705	-40.4779
8	26106724	N	A	T	175	0.001	0.92621	81	13.0753	-221.122	0.851298	94	30.6358	-196.207
8	26106839	N	A	G	90	0.001	0.547651	42	41.6913	-9.17043	0.562542	48	46.0777	-13.9353
8	26106879	N	A	T	73	0.001	0.579	38	35.1049	-14.1347	0.714429	35	21.9256	-39.5998
8	26106917	N	A	G	75	0.001	0.642953	42	32.9024	-29.8435	0.697101	33	21.9282	-33.8266
8	26106923	N	C	T	65	0.001	0.648748	37	28.5146	-27.4897	0.714429	28	17.5405	-31.6798
8	26107086	N	C	T	92	0.001	0.520847	48	50.4721	-4.47781	0.522742	44	46.083	-4.48539
8	26107140	N	A	T	110	0.001	0.539709	63	63.6355	-11.3834	0.553227	47	46.079	-11.519
8	26107144	N	A	G	108	0.001	0.546906	64	63.6341	-13.7467	0.59097	44	39.4914	-19.0405
8	26107151	N	G	A	109	0.001	0.555593	63	61.4382	-16.16	0.587015	46	41.6859	-18.9762
8	26107174	N	T	A	100	0.001	0.745927	59	32.8797	-78.6117	0.902708	41	8.73421	-103.132
8	26107175	N	A	T	95	0.001	0.579	57	52.6574	-21.202	0.579	38	35.1049	-14.1347
8	26107180	N	A	T	95	0.001	0.684334	57	39.474	-54.0638	0.526333	38	39.4994	-4.49976
8	26107232	N	T	C	89	0.001	0.796116	49	21.9069	-82.0591	0.675117	40	28.5106	-35.7664
8	26107248	N	C	T	96	0.001	0.755272	49	26.3013	-68.3063	0.617099	47	39.4874	-26.768
8	26107259	N	T	C	103	0.001	0.72932	48	28.4999	-58.8088	0.818394	55	21.8989	-100.994
8	26107366	N	C	T	123	0.001	0.730312	63	37.2688	-77.5853	0.550033	60	59.245	-13.7843
8	26107368	N	T	C	124	0.0241935	0.625	63	37.463	-35.6603	0.658333	61	44.1579	-47.7649
8	26107415	N	T	G	112	0.001	0.583389	60	54.8506	-23.6467	0.730923	52	30.6918	-64.2415
8	26107434	N	G	A	113	0.001	0.633422	60	48.2589	-39.4743	0.679365	53	37.2821	-48.7125
8	26107441	N	A	C	114	0.001	0.666778	57	41.6712	-48.2034	0.649222	57	43.8685	-42.501
8	26107518	N	C	T	111	0.001	0.566082	53	50.4655	-16.3078	0.569012	58	54.8533	-18.6848
8	26107549	N	T	G	125	0.001	0.768036	56	28.4892	-82.8617	0.869812	69	19.683	-154.277
8	26107552	N	C	T	122	0.001	0.473667	57	59.249	6.74965	0.630857	65	52.6467	-41.8511
8	26107683	N	G	C	136	0.0110294	0.645817	76	58.2033	-54.7994	0.508538	60	55.2375	-2.19724
8	26107699	N	C	A	138	0.001	0.564145	78	74.6016	-23.2578	0.483322	60	63.6395	4.46112
8	26107728	N	C	A	151	0.001	0.588294	85	76.7895	-35.6193	0.484838	66	70.2232	4.45506
8	26107759	N	A	C	147	0.001	0.563423	71	68.0193	-20.9189	0.513167	76	81.196	-4.44707
8	26107774	N	C	T	147	0.001	0.768295	69	35.0636	-102.219	0.872043	78	21.8682	-175.828
8	26107793	N	A	G	148	0.001	0.764883	68	35.0649	-99.1672	0.887759	80	19.6683	-190.858
8	26107862	N	G	A	163	0.001	0.835667	79	28.4586	-155.321	0.726341	84	50.4241	-101.325
8	26107864	N	T	C	155	0.001	0.74042	77	43.8418	-99.8331	0.756581	78	41.6432	-109.411
8	26107866	N	T	G	156	0.001	0.756581	78	41.6432	-109.411	0.743752	78	43.8404	-102.82
8	26107899	N	C	T	148	0.001	0.743752	78	43.8404	-102.82	0.714429	70	43.8511	-79.1996
8	26107901	N	C	G	143	0.001	0.750167	76	41.6459	-103.378	0.716562	67	41.6579	-76.6964
8	26107918	N	C	T	144	0.001	0.692436	78	52.6293	-77.758	0.651616	66	50.4482	-50.1014
8	26107931	N	T	C	137	0.001	0.777963	72	35.0596	-111.424	0.723226	65	39.4633	-77.1255
8	26107933	N	A	G	132	0.001	0.714429	70	43.8511	-79.1996	0.709817	62	39.4673	-68.3755
8	26107955	N	A	C	132	0.001	0.731498	67	39.4607	-83.0186	0.661646	65	48.2522	-53.0496
8	26107972	N	A	G	123	0.001	0.746196	63	35.0716	-84.0522	0.683456	60	41.6672	-56.5969
8	26107982	N	T	C	123	0.0121951	0.755944	65	34.0944	-90.0684	0.7388	58	25.8365	-71.4058
8	26107989	N	T	C	121	0.001	0.730312	63	37.2688	-77.5853	0.758793	58	30.6838	-82.2127
8	26108001	N	G	T	109	0.001	0.678691	56	39.4753	-51.2475	0.736006	53	30.6905	-67.2047
8	26108031	N	T	C	119	0.001	0.410655	56	50.4615	23.7676	0.666778	63	46.0577	-53.2775
8	26108048	N	C	T	125	0.001	0.725957	62	37.2701	-74.6368	0.80973	63	26.2827	-111.677
8	26108158	N	A	T	142	0.001	0.698763	73	48.2416	-75.564	0.869812	69	19.683	-154.277
8	26108346	N	C	T	143	0.001	0.676174	71	50.4415	-63.925	0.680676	72	50.4401	-66.7322
8	26108391	N	A	G	131	0.001	0.777963	72	35.0596	-111.424	0.915531	59	10.9074	-155.211
8	26108427	N	G	A	135	0.001	0.764883	68	35.0649	-99.1672	0.686692	67	46.0524	-64.4885
8	26108499	N	C	G	149	0.001	0.684334	76	52.632	-72.0851	0.753594	73	39.4527	-100.95
8	26108649	N	G	T	149	0.001	0.683049	82	57.0185	-77.1513	0.761368	67	35.0662	-96.1248
8	26108697	N	G	A	170	0.00882353	0.663891	90	57.559	-72.5769	0.525149	80	82.5506	-8.98898
8	26108706	N	G	A	169	0.001	0.647826	88	67.9966	-64.9255	0.567947	81	76.7948	-25.6679
8	26108759	N	A	G	176	0.001	0.734851	98	56.9971	-123.536	0.718094	78	48.2349	-90.0353
8	26108773	N	G	T	174	0.001	0.704218	98	63.5888	-104.702	0.737	76	43.8431	-96.8557
8	26108835	N	T	G	172	0.001	0.758414	91	48.2176	-128.758	0.740901	81	46.0337	-105.272
8	26108853	N	A	T	180	0.001	0.758067	95	50.4095	-134.198	0.70602	85	54.8173	-91.7523
8	26108964	N	A	G	154	0.00974026	0.583882	84	75.8084	-33.1054	0.594823	70	53.1432	-30.6313
8	26109083	N	C	G	146	0.0410959	0.671498	73	29.5257	-55.5388	0.774866	73	33.297	-107.653
8	26109194	N	T	C	164	0.001	0.795652	88	39.4327	-147.081	0.710667	76	48.2376	-84.2142
8	26109233	N	A	G	178	0.001	0.766845	90	46.0217	-132.444	0.795652	88	39.4327	-147.081
8	26109308	N	G	A	154	0.00974026	0.698667	77	42.6437	-77.1129	0.767985	77	38.5468	-113.088
8	26109321	N	A	G	156	0.001	0.7765	76	37.2514	-116.849	0.712642	80	50.4295	-89.6255
8	26109342	N	A	G	158	0.001	0.750167	80	43.8378	-108.819	0.718094	78	48.2349	-90.0353
8	26109413	N	T	C	172	0.001	0.752857	93	50.4121	-128.154	0.747	79	43.8391	-105.815
8	26109422	N	A	C	166	0.001	0.716053	88	54.8133	-100.456	0.718094	78	48.2349	-90.0353
8	26109437	N	G	A	158	0.001	0.818394	77	30.6584	-141.391	0.790317	81	37.2448	-132.325
8	26109438	N	A	G	163	0.001	0.81949	83	32.8477	-153.082	0.8002	80	35.0489	-136.306
8	26109447	N	C	T	169	0.001	0.835518	85	30.6478	-167.02	0.773992	84	41.6352	-127.703
8	26109480	N	T	C	185	0.001	0.8002	90	39.43	-153.344	0.8002	95	41.6206	-161.863
8	26109571	N	T	G	174	0.001	0.777963	90	43.8245	-139.281	0.797818	84	37.2408	-141.691
8	26109572	N	T	A	178	0.001	0.76941	91	46.0203	-135.5	0.804801	87	37.2368	-151.111
8	26109582	N	T	C	173	0.001	0.797952	89	39.4314	-150.21	0.80973	84	35.0435	-148.903
8	26109722	N	A	T	162	0.001	0.878631	74	19.6763	-170.849	0.852508	88	28.4465	-184.522
8	26109736	N	C	T	152	0.001	0.80576	72	30.6651	-125.556	0.625083	80	65.81	-48.9979
8	26109739	N	T	C	150	0.001	0.757315	70	37.2595	-98.5316	0.787692	80	37.2461	-129.216
8	26109744	N	C	T	145	0.001	0.760737	71	37.2581	-101.563	0.743406	74	41.6486	-97.3796
8	26109748	N	T	A	152	0.001	0.767302	73	37.2555	-107.653	0.633	79	63.6142	-51.7917
8	26109784	N	T	A	152	0.001	0.545485	77	76.8002	-16.0178	0.600067	75	65.8167	-35.9787
8	26109791	N	A	T	147	0.001	0.575393	73	68.0166	-25.8333	0.60818	74	63.6208	-38.6425
8	26109799	N	C	T	136	0.0110294	0.774763	66	31.9842	-99.8488	0.784718	70	25.9268	-107.476
8	26109806	N	C	G	132	0.001	0.578177	64	59.2397	-23.5412	0.632441	68	54.8399	-44.372
8	26109849	N	A	T	135	0.001	0.806656	62	26.284	-108.52	0.876964	73	19.6777	-167.527
8	26109852	N	C	T	130	0.001	0.833556	60	21.8922	-116.999	0.743019	70	39.4567	-91.9396
8	26109853	N	A	C	132	0.0113636	0.628096	60	40.432	-36.2554	0.639957	72	56.0328	-49.5738
8	26109920	N	A	G	114	0.001	0.863879	44	13.1247	-96.2571	0.785905	70	32.865	-112.188
8	26109933	N	C	T	112	0.001	0.853895	41	13.1287	-86.4202	0.774831	71	35.0609	-108.348
8	26109947	N	T	G	113	0.001	0.886622	44	10.9274	-104.546	0.782797	69	32.8663	-109.091
8	26109950	N	A	C	110	0.001	0.625083	40	32.905	-24.499	0.600067	70	61.4289	-33.5801
8	26109970	N	C	A	108	0.001	0.738254	42	24.1135	-53.8655	0.697101	66	43.8565	-67.6532
8	26109971	N	A	G	110	0.001	0.744349	43	24.1121	-56.85	0.731498	67	39.4607	-83.0186
8	26109973	N	T	C	116	0.001	0.818394	44	17.5191	-80.795	0.777963	72	35.0596	-111.424
8	26109991	N	A	C	131	0.001	0.672843	55	39.4767	-48.4481	0.671167	76	54.8292	-66.2048
8	26110036	N	G	A	156	0.001	0.726178	73	43.8471	-87.9811	0.614534	83	70.2005	-46.1355
8	26110074	N	C	T	175	0.001	0.740901	81	46.0337	-105.272	0.75549	94	50.4108	-131.172
8	26110126	N	A	T	162	0.001	0.847454	72	24.0734	-148.115	0.866911	90	26.2467	-199.102
8	26110133	N	C	A	166	0.001	0.842334	76	26.2653	-153.317	0.844674	90	30.6411	-183.194
8	26110145	N	T	G	151	0.001	0.822133	73	28.4666	-136.072	0.782239	78	37.2488	-123.018
8	26110152	N	A	G	157	0.001	0.777963	72	35.0596	-111.424	0.70602	85	54.8173	-91.7523
8	26110162	N	A	T	146	0.001	0.700134	70	46.0484	-73.0419	0.750167	76	41.6459	-103.378
8	26110171	N	T	C	152	0.001	0.838063	74	26.268	-146.848	0.807898	78	32.8543	-137.228
8	26110200	N	G	A	164	0.001	0.783322	83	39.4393	-131.528	0.790317	81	37.2448	-132.325
8	26110222	N	T	G	172	0.001	0.761538	88	46.0244	-126.354	0.857381	84	26.2547	-179.383
8	26110286	N	A	G	171	0.001	0.722371	90	54.8106	-106.304	0.815025	81	32.8503	-146.723
8	26110333	N	A	T	153	0.001	0.857381	77	24.0668	-164.434	0.802834	76	32.857	-130.927
8	26110334	N	G	C	153	0.001	0.859214	78	24.0654	-167.711	0.813543	75	30.6611	-135.039
8	26110341	N	T	C	156	0.001	0.753255	81	43.8364	-111.831	0.786858	75	35.0556	-120.702
8	26110347	N	G	A	150	0.001	0.747	79	43.8391	-105.815	0.774831	71	35.0609	-108.348
8	26110348	N	C	A	148	0.001	0.679607	78	54.8266	-71.8014	0.843086	70	24.0761	-141.621
8	26110391	N	A	T	147	0.001	0.756269	82	43.8351	-114.852	0.76941	65	32.8717	-96.7855
8	26110409	N	A	C	159	0.001	0.804801	87	37.2368	-151.111	0.736269	72	41.6512	-91.4186
8	26110418	N	C	T	155	0.001	0.816303	87	35.0396	-158.41	0.720735	68	41.6566	-79.6188
8	26110419	N	C	T	155	0.001	0.790892	86	39.4353	-140.841	0.73929	69	39.458	-88.9556
8	26110440	N	G	T	163	0.001	0.752978	89	48.2202	-122.713	0.716361	74	46.043	-84.6162
8	26110451	N	A	G	169	0.001	0.782797	92	43.8218	-145.455	0.701433	77	50.4335	-80.9556
8	26110504	N	A	T	169	0.001	0.494842	97	105.337	2.20753	0.527796	72	74.6096	-9.01123
8	26110507	N	T	A	166	0.001	0.510645	94	100.947	-4.437	0.5	72	79.0041	0
8	26110543	N	G	A	156	0.001	0.785905	84	39.438	-134.626	0.750167	72	39.454	-97.937
8	26110551	N	A	G	157	0.001	0.464262	84	85.5797	13.6123	0.575393	73	68.0166	-25.8333
8	26110562	N	T	C	156	0.001	0.487171	78	83.3905	4.44572	0.551316	78	76.7988	-18.3997
8	26110570	N	C	G	157	0.00955414	0.469685	83	84.631	11.2875	0.548254	74	63.8455	-15.8676
8	26110573	N	A	T	156	0.001	0.762675	80	41.6406	-115.478	0.7765	76	37.2514	-116.849
8	26110589	N	G	A	163	0.0552147	0.51333	83	55.6613	-4.39444	0.493419	80	75.372	2.1972
8	26110595	N	T	G	165	0.001	0.75311	85	46.0283	-117.272	0.762675	80	41.6406	-115.478
8	26110605	N	T	C	167	0.001	0.476729	86	89.9715	8.97504	0.555593	81	78.992	-20.7771
8	26110606	N	G	T	170	0.001	0.471891	89	92.1647	11.2672	0.543239	81	81.1893	-15.9863
8	26110623	N	C	T	168	0.001	0.476175	84	87.7769	8.97946	0.535738	84	85.5797	-13.6123
8	26110652	N	G	T	170	0.001	0.5	82	89.9768	0	0.545485	88	87.7716	-18.3061
8	26110659	N	T	G	165	0.00909091	0.837501	79	27.6034	-155.321	0.790004	86	32.1774	-136.055
8	26110660	N	C	T	160	0.001	0.526333	76	78.9987	-8.99953	0.595302	84	74.5936	-38.2219
8	26110672	N	G	T	165	0.001	0.792403	77	35.0529	-126.923	0.761538	88	46.0244	-126.354
8	26110711	N	T	C	154	0.001	0.521141	71	74.6109	-6.71848	0.590422	83	74.5949	-35.6842
8	26110713	N	A	T	154	0.001	0.485705	70	74.6123	4.4516	0.535738	84	85.5797	-13.6123
8	26110747	N	G	A	143	0.001	0.732549	71	41.6526	-88.4528	0.750167	72	39.454	-97.937
8	26110750	N	A	T	146	0.001	0.65288	72	54.8346	-55.1699	0.743406	74	41.6486	-97.3796
8	26110802	N	C	A	141	0.001	0.58736	63	57.0438	-26.1	0.5	78	85.5877	0
8	26110820	N	A	G	138	0.001	0.566711	60	57.0478	-18.6477	0.512829	78	83.3905	-4.44572
8	26110830	N	A	C	136	0.001	0.474559	59	61.4436	6.74429	0.545485	77	76.8002	-16.0178
8	26110858	N	C	G	144	0.001	0.83099	65	24.0828	-125.483	0.810334	79	32.853	-140.387
8	26110904	N	A	T	156	0.001	0.779598	68	32.8677	-106.002	0.841137	88	30.6438	-176.711
8	26110943	N	C	T	154	0.001	0.8002	70	30.6678	-119.268	0.869294	84	24.0574	-187.46
8	26110957	N	A	T	163	0.0276074	0.695982	79	44.9851	-76.8153	0.723707	84	38.0952	-93.2648
8	26110990	N	G	A	139	0.001	0.643932	73	57.0305	-52.269	0.712263	66	41.6592	-73.7859
8	26110999	N	T	G	144	0.001	0.675793	74	52.6347	-66.4609	0.757315	70	37.2595	-98.5316
8	26111001	N	C	A	143	0.001	0.561685	73	70.2138	-20.8875	0.5	70	76.8095	0
8	26111026	N	G	A	126	0.001	0.686692	67	46.0524	-64.4885	0.745927	59	32.8797	-78.6117
8	26111097	N	G	T	143	0.001	0.735451	68	39.4594	-85.9818	0.706805	75	48.2389	-81.3196
8	26111110	N	G	T	142	0.0316901	0.848092	71	14.4746	-134.096	0.704412	71	38.6241	-72.0529
8	26111157	N	C	A	141	0.001	0.76941	65	32.8717	-96.7855	0.802834	76	32.857	-130.927
8	26111162	N	C	A	139	0.001	0.462662	67	68.0246	11.3596	0.541695	72	72.4124	-13.6839
8	26111176	N	A	T	145	0.001	0.791861	72	32.8623	-118.406	0.822133	73	28.4666	-136.072
8	26111185	N	C	T	129	0.001	0.797073	64	28.4786	-107.615	0.83099	65	24.0828	-125.483
8	26111186	N	C	G	130	0.001	0.806656	62	26.284	-108.52	0.838461	68	24.0788	-135.149
8	26111190	N	C	G	136	0.001	0.806174	67	28.4746	-117.038	0.840807	69	24.0774	-138.382
8	26111192	N	A	C	135	0.0111111	0.833256	65	23.2029	-125.483	0.857742	70	15.7272	-143.818
8	26111193	N	T	A	137	0.001	0.811802	69	28.4719	-123.356	0.823745	68	26.276	-127.57
8	26111206	N	T	A	137	0.001	0.85098	67	21.8829	-139.682	0.843086	70	24.0761	-141.621
8	26111211	N	T	A	135	0.001	0.609448	64	54.8452	-33.8486	0.732549	71	41.6526	-88.4528
8	26111240	N	T	C	108	0.001	0.740901	54	30.6891	-70.1814	0.555593	54	52.6614	-13.8514
8	26111305	N	G	A	101	0.001	0.777963	54	26.2947	-83.5684	0.915171	47	8.72621	-123.487
8	26111382	N	C	T	98	0.0765306	0.614872	48	28.0763	-23.3118	0.466272	50	32.3465	6.59167
8	26111420	N	T	C	112	0.001	0.759432	54	28.4919	-76.7735	0.827805	58	21.8949	-110.575
8	26111426	N	T	C	117	0.001	0.732298	56	32.8837	-69.6754	0.787077	61	28.4826	-98.2642
8	26111429	N	G	T	118	0.0127119	0.626078	56	45.1885	-34.2985	0.624011	62	42.6916	-36.1471
8	26111448	N	A	G	119	0.001	0.714429	56	35.0809	-63.3597	0.777963	63	30.6771	-97.4964
8	26111491	N	C	T	117	0.001	0.672529	58	41.6699	-50.9847	0.712006	59	37.2741	-65.8661
8	26111576	N	A	T	104	0.001	0.728966	59	35.0769	-72.153	0.711252	45	28.5039	-50.0267
8	26111581	N	G	T	110	0.001	0.757748	66	35.0676	-93.0918	0.68194	44	30.7025	-41.1093
8	26111661	N	C	T	124	0.001	0.614362	70	59.2317	-38.8453	0.70384	54	35.0836	-57.5679
8	26111663	N	T	C	119	0.001	0.619127	63	52.6494	-36.5643	0.714429	56	35.0809	-63.3597
8	26111673	N	A	C	126	0.001	0.606131	66	57.0398	-33.7535	0.700134	60	39.47	-62.6073
8	26111685	N	T	G	122	0.001	0.6501	60	46.0617	-45.0341	0.725957	62	37.2701	-74.6368
8	26111700	N	G	A	123	0.001	0.6501	60	46.0617	-45.0341	0.730312	63	37.2688	-77.5853
8	26111702	N	G	C	115	0.001	0.618261	55	46.0684	-31.6659	0.733489	60	35.0756	-75.1101
8	26111715	N	G	T	121	0.001	0.683456	60	41.6672	-56.5969	0.754268	61	32.877	-84.6278
8	26111719	N	T	C	118	0.001	0.683456	60	41.6672	-56.5969	0.758793	58	30.6838	-82.2127
8	26111720	N	C	A	120	0.001	0.68865	61	41.6659	-59.4264	0.745927	59	32.8797	-78.6117
8	26111721	N	T	G	119	0.001	0.683456	60	41.6672	-56.5969	0.745927	59	32.8797	-78.6117
8	26111728	N	T	G	126	0.001	0.656354	64	48.2536	-50.3004	0.709817	62	39.4673	-68.3755
8	26111754	N	C	T	115	0.001	0.642953	56	43.8698	-39.7913	0.712006	59	37.2741	-65.8661
8	26111756	N	T	C	116	0.001	0.631667	57	46.0657	-36.9526	0.728966	59	35.0769	-72.153
8	26111759	N	A	G	120	0.001	0.627203	59	48.2602	-36.8141	0.721459	61	37.2715	-71.7003
8	26111806	N	G	A	101	0.001	0.708472	48	30.6971	-52.5375	0.698245	53	35.0849	-54.6951
8	26111811	N	A	T	97	0.001	0.714429	49	30.6958	-55.4397	0.666778	48	35.0916	-40.5924
8	26111827	N	C	A	104	0.001	0.700134	50	32.8917	-52.1728	0.666778	54	39.478	-45.6664
8	26111836	N	T	A	99	0.001	0.70602	51	32.8903	-55.0514	0.666778	48	35.0916	-40.5924
8	26111877	N	C	T	102	0.001	0.568673	51	48.2709	-16.3444	0.686399	51	35.0876	-48.9993
8	26111883	N	C	G	99	0.001	0.673585	49	35.0902	-43.3752	0.700134	50	32.8917	-52.1728
8	26111890	N	C	T	106	0.001	0.777963	54	26.2947	-83.5684	0.76941	52	26.2973	-77.4284
8	26111909	N	T	G	119	0.001	0.566711	60	57.0478	-18.6477	0.678085	59	41.6686	-53.7827
8	26112027	N	T	G	86	0.001	0.5	36	39.502	0	0.56004	50	48.2722	-13.9051
8	26112083	N	T	A	83	0.001	0.627992	43	35.0982	-27.0149	0.550033	40	39.4967	-9.18958
8	26112132	N	G	T	94	0.001	0.595809	47	41.6846	-21.5091	0.617099	47	39.4874	-26.768
8	26112585	N	C	T	81	0.001	0.611185	36	30.7131	-19.3705	0.488881	45	48.2789	2.21944
8	26133193	N	T	C	99	0.001	0.775694	49	24.1041	-75.0653	0.8002	50	21.9055	-85.1912
8	26133201	N	C	G	98	0.001	0.898225	49	10.9208	-121.325	0.775694	49	24.1041	-75.0653
8	26133228	N	A	G	106	0.001	0.68012	50	35.0889	-46.1778	0.732298	56	32.8837	-69.6754
8	26133251	N	A	T	116	0.001	0.642953	56	43.8698	-39.7913	0.733489	60	35.0756	-75.1101
8	26133261	N	C	T	112	0.001	0.641604	53	41.6766	-37.2622	0.762887	59	30.6824	-85.2492
8	26133268	N	A	C	114	0.001	0.648247	54	41.6752	-39.9683	0.733489	60	35.0756	-75.1101
8	26133277	N	T	A	114	0.001	0.660484	53	39.4793	-42.9032	0.705055	61	39.4687	-65.4845
8	26133299	N	A	T	138	0.001	0.603243	63	54.8466	-31.2658	0.666778	75	54.8306	-63.4256
8	26133303	N	T	C	136	0.001	0.600067	65	57.0411	-31.1815	0.676174	71	50.4415	-63.925
8	26133360	N	T	G	168	0.001	0.92621	81	13.0753	-221.122	0.850809	87	28.4479	-181.261
8	26133378	N	C	G	169	0.001	0.91982	87	15.2645	-232.304	0.829488	82	30.6518	-157.371
8	26133450	N	G	T	169	0.001	0.659447	91	67.9926	-73.1244	0.666778	78	57.0238	-65.9626
8	26133465	N	A	G	162	0.001	0.488629	88	94.3633	4.43993	0.527045	74	76.8042	-9.0052
8	26133526	N	T	A	144	0.001	0.545485	77	76.8002	-16.0178	0.567209	67	63.6301	-20.9876
8	26133537	N	G	T	138	0.001	0.666778	75	54.8306	-63.4256	0.777963	63	30.6771	-97.4964
8	26133559	N	A	G	137	0.001	0.900267	70	15.2872	-174.574	0.761368	67	35.0662	-96.1248
8	26133575	N	T	A	145	0.001	0.454515	77	76.8002	16.0178	0.588294	68	61.4316	-28.4955
8	26133622	N	A	C	149	0.001	0.870377	77	21.8695	-172.521	0.764065	72	37.2568	-104.604
8	26133623	N	A	T	147	0.001	0.876964	73	19.6777	-167.527	0.770451	74	37.2541	-110.71
8	26133670	N	A	G	161	0.001	0.546698	75	74.6056	-16.0349	0.534907	86	87.7743	-13.6023
8	26133688	N	T	C	157	0.001	0.701433	77	50.4335	-80.9556	0.787692	80	37.2461	-129.216
8	26133694	N	C	T	162	0.001	0.57505	80	74.5989	-28.1735	0.53661	82	83.3852	-13.6228
8	26133800	N	A	G	135	0.001	0.9503	60	6.51165	-178.006	0.813543	75	30.6611	-135.039
8	26133826	N	G	A	141	0.001	0.803481	61	26.2853	-105.371	0.687625	80	54.8239	-77.4465
8	26133961	N	T	G	149	0.001	0.514295	70	74.6123	-4.4516	0.506333	79	85.5864	-2.20988
8	26134150	N	T	G	146	0.001	0.83584	73	26.2693	-143.621	0.781009	73	35.0582	-114.509
8	26134227	N	A	T	158	0.001	0.808425	73	30.6638	-128.711	0.717792	85	52.62	-97.9548
8	26134255	N	C	A	166	0.001	0.805399	77	32.8557	-134.074	0.708004	89	57.0091	-97.1562
8	26134337	N	A	T	145	0.001	0.728724	70	41.6539	-85.4974	0.706805	75	48.2389	-81.3196
8	26134341	N	A	T	143	0.001	0.774831	71	35.0609	-108.348	0.694574	72	48.2429	-72.7037
8	26134344	N	A	G	139	0.001	0.833556	66	24.0814	-128.699	0.726178	73	43.8471	-87.9811
8	26134389	N	A	C	128	0.001	0.790516	62	28.4812	-101.373	0.712263	66	41.6592	-73.7859
8	26134410	N	A	T	123	0.001	0.724288	58	35.0782	-69.2086	0.646251	65	50.4495	-47.383
8	26134467	N	G	A	106	0.001	0.625083	48	39.486	-29.3988	0.586264	58	52.656	-23.705
8	26134472	N	A	T	101	0.001	0.613712	44	37.2941	-24.265	0.561444	57	54.8546	-16.2424
8	26134473	N	A	G	100	0.001	0.587015	46	41.6859	-18.9762	0.592654	54	48.2669	-23.8348
8	26134478	N	G	A	112	0.001	0.660107	50	37.2861	-40.3668	0.742097	62	35.0729	-81.0602
8	26134479	N	C	T	112	0.001	0.617099	47	39.4874	-26.768	0.630857	65	52.6467	-41.8511
8	26134502	N	A	T	109	0.001	0.568227	44	41.6886	-14.0041	0.600067	65	57.0411	-31.1815
8	26134504	N	T	A	111	0.001	0.565261	46	43.8831	-13.9682	0.600067	65	57.0411	-31.1815
8	26134505	N	A	C	110	0.001	0.587015	46	41.6859	-18.9762	0.593813	64	57.0425	-28.6301
8	26134537	N	T	A	117	0.001	0.629716	54	43.8725	-34.4326	0.619127	63	52.6494	-36.5643
8	26134545	N	T	C	119	0.001	0.615462	52	43.8751	-29.161	0.641886	67	52.644	-47.21
8	26134601	N	A	C	113	0.001	0.571476	49	46.0764	-16.384	0.593813	64	57.0425	-28.6301
8	26134617	N	A	T	84	0.001	0.636455	33	26.3227	-22.2609	0.568673	51	48.2709	-16.3444
8	26134622	N	G	C	84	0.001	0.628657	35	28.5172	-22.1155	0.571476	49	46.0764	-16.384
8	26134624	N	A	G	87	0.001	0.611185	36	30.7131	-19.3705	0.588294	51	46.0737	-21.3716
8	26134639	N	C	A	135	0.001	0.610243	59	50.4575	-31.452	0.592167	76	68.0126	-33.3549
8	26134686	N	G	A	146	0.001	0.59097	66	59.237	-28.5607	0.562542	80	76.7962	-23.2255
8	26134687	N	A	C	144	0.001	0.578177	64	59.2397	-23.5412	0.550033	80	78.9934	-18.3792
8	26134688	N	G	C	146	0.001	0.584672	65	59.2384	-26.04	0.567947	81	76.7948	-25.6679
8	26134703	N	A	C	168	0.001	0.605333	76	65.8154	-38.5493	0.641399	92	72.3857	-64.5767
8	26134713	N	C	T	171	0.001	0.6185	76	63.6182	-43.854	0.621133	95	78.9734	-56.1603
8	26134766	N	T	A	148	0.001	0.83584	73	26.2693	-143.621	0.92028	75	13.0833	-200.582
8	26134776	N	G	C	148	0.001	0.685055	73	50.4388	-69.5525	0.640093	75	59.225	-52.1011
8	26134799	N	A	T	160	0.001	0.700134	80	52.6267	-83.4764	0.625083	80	65.81	-48.9979
8	26134835	N	A	G	148	0.001	0.750167	72	39.454	-97.937	0.5395	76	76.8015	-13.6575
8	26134837	N	G	T	154	0.001	0.779407	77	37.2501	-119.93	0.558481	77	74.6029	-20.8294
8	26134919	N	C	A	142	0.001	0.746643	71	39.4553	-94.9336	0.577516	71	65.822	-25.8806
8	26134946	N	T	A	128	0.001	0.718896	64	39.4647	-74.1965	0.546906	64	63.6341	-13.7467
8	26135065	N	C	G	129	0.001	0.746433	67	37.2635	-89.4929	0.758237	62	32.8757	-87.6521
8	26135216	N	C	T	144	0.001	0.640093	75	59.225	-52.1011	0.623271	69	57.0358	-41.5847
8	26135368	N	T	G	148	0.001	0.661873	68	50.4455	-55.5863	0.775184	80	39.4433	-122.275
8	26135370	N	C	T	142	0.0105634	0.616209	65	54.0119	-36.4513	0.751786	77	34.3063	-102.03
8	26135426	N	A	G	163	0.001	0.960307	75	6.49165	-230.389	0.795652	88	39.4327	-147.081
8	26135536	N	T	A	157	0.001	0.80903	68	28.4732	-120.194	0.69676	89	59.2064	-91.0456
8	26135572	N	C	T	136	0.0110294	0.835821	55	13.4583	-103.191	0.84204	81	27.3684	-161.778
8	26135629	N	G	T	143	0.020979	0.78741	61	22.1456	-93.5505	0.806821	82	28.3402	-137.638
8	26135663	N	G	A	186	0.001	0.899	79	17.4724	-196.141	0.888109	107	26.224	-255.592
8	26135681	N	G	A	177	0.001	0.782239	78	37.2488	-123.018	0.777963	99	48.2069	-153.209
8	26135688	N	A	T	178	0.001	0.923359	78	13.0793	-210.842	0.89026	100	24.0361	-240.71
8	26136020	N	C	A	111	0.001	0.57783	45	41.6873	-16.4739	0.742586	66	37.2648	-86.4998
8	26136049	N	A	T	119	0.001	0.810552	58	24.0921	-103.161	0.770672	61	30.6798	-91.3532
8	26136057	N	G	T	112	0.001	0.792648	53	24.0988	-87.4546	0.762887	59	30.6824	-85.2492
8	26136682	N	T	G	70	0.001	0.583389	36	32.9104	-14.188	0.588294	34	30.7158	-14.2477
8	26136837	N	A	G	111	0.001	0.763812	55	28.4906	-79.812	0.87525	56	15.3059	-127.718
8	26137015	N	T	C	112	0.001	0.740901	54	30.6891	-70.1814	0.845058	58	19.6977	-118.231
8	26137016	N	C	T	105	0.001	0.720147	50	30.6945	-58.3583	0.818394	55	21.8989	-100.994
8	26137027	N	C	T	110	0.0136364	0.713497	52	32.0086	-57.9463	0.80986	58	17.7578	-98.1693
8	26137030	N	A	G	109	0.001	0.70602	51	32.8903	-55.0514	0.810552	58	24.0921	-103.161
8	26137064	N	G	C	96	0.001	0.744844	47	26.304	-62.2903	0.836959	49	17.5124	-96.8224
8	26137081	N	T	A	95	0.001	0.755726	45	24.1095	-62.866	0.8002	50	21.9055	-85.1912
8	26137132	N	C	G	84	0.001	0.731862	41	24.1148	-50.898	0.744349	43	24.1121	-56.85
8	26137136	N	C	T	84	0.001	0.731862	41	24.1148	-50.898	0.744349	43	24.1121	-56.85
8	26137149	N	A	G	83	0.001	0.750167	40	21.9189	-54.4095	0.721078	43	26.3093	-50.4397
8	26137175	N	A	C	86	0.001	0.833556	42	15.3246	-81.8995	0.704682	44	28.5052	-47.1342
8	26137184	N	A	C	89	0.001	0.837434	43	15.3232	-85.1231	0.717536	46	28.5026	-52.9372
8	26137186	N	A	T	88	0.001	0.814163	43	17.5204	-77.6179	0.711252	45	28.5039	-50.0267
8	26137201	N	G	A	78	0.001	0.811018	37	15.3312	-65.9357	0.683049	41	28.5092	-38.5757
8	26137207	N	A	G	84	0.001	0.829488	41	15.3259	-78.6855	0.651264	43	32.901	-32.5563
8	26137476	N	G	T	102	0.001	0.674029	46	32.897	-40.8388	0.535738	56	57.0531	-9.07486
8	26137674	N	G	A	136	0.001	0.811018	74	30.6624	-131.871	0.742097	62	35.0729	-81.0602
8	26137785	N	G	T	147	0.001	0.737	76	43.8431	-96.8557	0.732549	71	41.6526	-88.4528
8	26137905	N	G	A	153	0.001	0.878631	74	19.6763	-170.849	0.848334	79	26.2613	-163.058
8	26138324	N	C	T	148	0.0101351	0.658976	76	56.0973	-60.4436	0.762348	72	30.0219	-100.134
8	26138445	N	A	G	131	0.001	0.569277	65	61.4356	-21.0252	0.5	66	72.4204	0
8	26138607	N	A	C	128	0.001	0.774831	71	35.0609	-108.348	0.824778	57	21.8962	-107.374
8	26138885	N	G	T	131	0.001	0.89257	65	15.2939	-157.751	0.803233	66	28.4759	-113.89
8	26138909	N	G	T	128	0.001	0.718896	64	39.4647	-74.1965	0.687625	64	43.8591	-61.9572
8	26138949	N	G	A	142	0.0105634	0.808156	67	27.6169	-117.038	0.962741	75	2.56791	-222.151
8	26139061	N	T	C	156	0.001	0.811973	85	35.0422	-152.067	0.873489	71	19.6803	-160.894
8	26139337	N	T	C	88	0.001	0.744844	47	26.304	-62.2903	0.731862	41	24.1148	-50.898
8	26139410	N	A	C	131	0.001	0.693678	62	41.6646	-62.2709	0.637773	69	54.8386	-47.0474
8	26139434	N	A	T	118	0.001	0.574124	54	50.4641	-18.7674	0.718896	64	39.4647	-74.1965
8	26139603	N	G	C	132	0.001	0.819658	72	28.4679	-132.884	0.833556	60	21.8922	-116.999
8	26139906	N	T	A	152	0.001	0.836045	67	24.0801	-131.921	0.941471	85	10.8727	-244.595
8	26139912	N	G	T	147	0.001	0.833556	66	24.0814	-128.699	0.938564	81	10.8781	-230.758
8	26139938	N	A	T	163	0.001	0.829167	76	28.4626	-145.672	0.91982	87	15.2645	-232.304
8	26139950	N	T	A	144	0.001	0.788925	71	32.8637	-115.293	0.904379	73	15.2832	-184.706
8	26140006	N	A	G	182	0.001	0.835518	85	30.6478	-167.02	0.938437	97	13.054	-276.218
8	26140010	N	G	A	186	0.00806452	0.838788	92	31.9665	-181.945	0.948662	94	6.01204	-268.054
8	26140315	N	C	G	153	0.001	0.571476	77	72.4057	-25.7463	0.592167	76	68.0126	-33.3549
8	26140458	N	T	C	134	0.001	0.698545	63	41.6632	-65.1296	0.774831	71	35.0609	-108.348
8	26140598	N	T	A	128	0.001	0.67199	64	46.0564	-56.0579	0.765802	64	32.873	-93.7314
8	26140757	N	C	A	151	0.001	0.924526	66	10.8981	-179.127	0.764883	85	43.8311	-123.959
8	26140801	N	G	C	142	0.001	0.894202	66	15.2925	-161.109	0.723834	76	46.0404	-90.4691
8	26140810	N	C	T	137	0.001	0.903495	62	13.1007	-156.387	0.773516	75	37.2528	-113.776
8	26140830	N	T	A	136	0.001	0.906521	64	13.098	-163.154	0.736269	72	41.6512	-91.4185
8	26140850	N	T	G	148	0.001	0.91577	71	13.0886	-186.934	0.753416	77	41.6446	-106.39
8	26140944	N	C	T	141	0.001	0.951121	61	6.51031	-181.488	0.837725	80	28.4572	-158.547
8	26140993	N	T	C	155	0.001	0.968567	63	4.31042	-199.237	0.869812	92	26.244	-205.703
8	26141015	N	T	A	138	0.001	0.965223	57	4.31842	-178.143	0.852087	81	26.2587	-169.575
8	26141025	N	G	A	133	0.001	0.962573	53	4.32376	-164.105	0.862742	80	24.0628	-174.279
8	26141387	N	A	G	139	0.001	0.682662	63	43.8605	-59.1302	0.631667	76	61.4209	-49.2701
8	26141721	N	C	A	105	0.001	0.716811	60	37.2728	-68.7766	0.466644	45	46.0817	6.79182
8	26141793	N	A	G	124	0.001	0.895786	67	15.2912	-164.47	0.737	57	32.8823	-72.6418
8	26141880	N	C	T	107	0.001	0.869099	61	17.4964	-136.034	0.695783	46	30.6998	-46.7853
8	26141890	N	A	C	119	0.001	0.900267	70	15.2872	-174.574	0.755272	49	26.3013	-68.3063
8	26141978	N	A	C	126	0.0119048	0.823098	78	29.5181	-144.576	0.78955	48	15.381	-74.1935
8	26143383	N	T	A	147	0.001	0.942324	69	8.69687	-199.139	0.859214	78	24.0654	-167.711
8	26143459	N	G	T	180	0.001	0.894381	85	19.6616	-207.62	0.8634	95	28.4372	-207.46
8	26143508	N	C	T	169	0.001	0.829488	82	30.6518	-157.371	0.793299	87	39.434	-143.958
8	26143532	N	G	A	153	0.001	0.770451	74	37.2541	-110.71	0.797667	79	35.0502	-133.172
8	26143533	N	G	A	149	0.001	0.791861	72	32.8623	-118.406	0.805399	77	32.8557	-134.074
8	26143537	N	A	G	154	0.001	0.904379	73	15.2832	-184.706	0.790317	81	37.2448	-132.325
8	26143641	N	A	C	133	0.001	0.906521	64	13.098	-163.154	0.826305	69	26.2747	-130.768
8	26143643	N	C	T	134	0.0223881	0.893052	64	6.58404	-142.209	0.804615	70	28.6558	-119.268
8	26143693	N	C	T	130	0.001	0.900267	70	15.2872	-174.574	0.816878	60	24.0894	-109.503
8	26143740	N	A	C	109	0.001	0.830409	53	19.7043	-102.084	0.714429	56	35.0809	-63.3597
8	26144216	N	G	C	99	0.001	0.640093	50	39.4834	-34.734	0.694007	49	32.893	-49.3113
8	26144362	N	C	T	110	0.001	0.813769	59	24.0908	-106.328	0.961092	51	4.32643	-157.095
8	26144363	N	C	T	108	0.001	0.810552	58	24.0921	-103.161	0.940294	50	6.52498	-143.296
8	26144482	N	G	C	88	0.0170455	0.592905	50	36.444	-21.0605	0.686352	38	25.4981	-36.0426
8	26144764	N	A	G	79	0.001	0.459432	37	37.3035	6.83519	0.547651	42	41.6913	-9.17043
8	26144780	N	T	A	85	0.001	0.589804	39	35.1036	-16.6438	0.478246	46	48.2776	4.48144
8	26144782	N	A	T	86	0.001	0.625083	40	32.905	-24.499	0.456493	46	46.0804	9.13717
8	26144785	N	T	C	89	0.001	0.547651	42	41.6913	-9.17043	0.468064	47	48.2763	6.78329
8	26144790	N	A	C	89	0.001	0.568227	44	41.6886	-14.0041	0.466644	45	46.0817	6.79182
8	26144809	N	A	G	98	0.001	0.723553	47	28.5012	-55.8649	0.745262	51	28.4959	-67.7307
8	26144819	N	T	A	101	0.001	0.479153	48	50.4721	4.47781	0.603843	53	46.071	-26.4692
8	26144864	N	G	A	102	0.001	0.72932	48	28.4999	-58.8088	0.907679	54	10.9141	-138.22
8	26144865	N	T	C	93	0.0645161	0.463475	45	32.1601	6.6139	0.773146	48	14.6268	-63.2033
8	26144880	N	T	C	92	0.001	0.521754	46	48.2776	-4.48144	0.804551	46	19.7137	-79.8148
8	26144941	N	T	A	82	0.001	0.542886	35	35.1089	-6.84914	0.63839	47	37.2901	-32.207
8	26144942	N	C	G	78	0.0192308	0.543421	35	34.2524	-6.84914	0.66886	43	23.9258	-34.7536
8	26144957	N	G	T	91	0.001	0.473667	38	39.4994	4.49976	0.603843	53	46.071	-26.4692
8	26144967	N	T	G	86	0.0872093	0.566612	35	16.9226	-8.81747	0.64138	51	27.7942	-30.9552
8	26144987	N	C	T	98	0.001	0.951521	41	4.33977	-122.153	0.772111	57	28.4879	-85.9223
8	26144997	N	G	A	95	0.001	0.561016	41	39.4954	-11.5974	0.462938	54	54.8586	9.08546
8	26145006	N	A	G	93	0.0967742	0.641326	40	20.1757	-23.5831	0.53288	53	31.0464	-6.59166
8	26145026	N	C	T	97	0.0154639	0.752632	44	23.2576	-59.8504	0.655466	53	32.2201	-39.4594
8	26145029	N	G	A	95	0.001	0.780675	41	19.7203	-64.2185	0.70384	54	35.0836	-57.5679
8	26145040	N	C	T	98	0.001	0.790892	43	19.7177	-70.4206	0.691037	55	37.2795	-54.3671
8	26145065	N	C	T	91	0.001	0.853895	41	13.1287	-86.4202	0.700134	50	32.8917	-52.1728
8	26145076	N	G	A	83	0.001	0.882608	34	8.74355	-79.6315	0.755272	49	26.3013	-68.3063
8	26145088	N	A	G	83	0.001	0.627992	43	35.0982	-27.0149	0.525017	40	41.6939	-4.49449
8	26145243	N	G	A	133	0.0112782	0.784766	69	31.9169	-109.091	0.779898	64	23.7946	-95.9286
8	26145250	N	G	C	139	0.001	0.642953	70	54.8373	-49.7392	0.565261	69	65.8247	-20.9523
8	26145315	N	T	C	145	0.001	0.657639	73	54.8333	-57.9077	0.625083	72	59.229	-44.0981
8	26145343	N	A	G	130	0.0115385	0.802344	60	25.4401	-102.229	0.755605	70	30.1216	-94.1369
8	26146486	N	A	T	70	0.001	0.722371	36	21.9242	-42.5216	0.558863	34	32.913	-9.26057
8	26146735	N	T	A	87	0.001	0.775694	49	24.1041	-75.0653	0.631667	38	30.7105	-24.6351
8	26146788	N	A	G	107	0.001	0.655276	58	43.8671	-45.2296	0.489789	49	52.668	2.21764
8	26146801	N	A	T	104	0.001	0.614111	57	48.2629	-31.5551	0.468064	47	48.2763	6.78329
8	26146864	N	A	T	109	0.001	0.654649	55	41.6739	-42.6944	0.740901	54	30.6891	-70.1814
8	26147054	N	G	A	96	0.001	0.72932	48	28.4999	-58.8088	0.812709	48	19.711	-86.1314
8	26147196	N	T	A	100	0.001	0.783973	37	17.5284	-58.8009	0.777963	63	30.6771	-97.4964
8	26147295	N	A	C	118	0.001	0.852087	54	17.5058	-113.05	0.797073	64	28.4786	-107.615
8	26147307	N	G	A	104	0.001	0.889149	45	10.9261	-107.891	0.813769	59	24.0908	-106.328
8	26147308	N	A	G	109	0.001	0.87525	48	13.1193	-109.472	0.819886	61	24.0881	-112.685
8	26147316	N	T	G	118	0.001	0.887051	53	13.1127	-126.124	0.83099	65	24.0828	-125.483
8	26147319	N	A	T	117	0.001	0.884872	52	13.114	-122.783	0.815595	65	26.28	-118.014
8	26147387	N	T	C	123	0.001	0.843366	51	17.5098	-103.292	0.750167	72	39.454	-97.937
8	26147399	N	G	A	122	0.001	0.866911	45	13.1233	-99.5509	0.688437	77	52.6307	-74.9157
8	26147408	N	A	G	132	0.001	0.882608	51	13.1153	-119.447	0.70384	81	52.6254	-86.3519
8	26147415	N	G	T	143	0.020979	0.87809	57	6.16822	-119.382	0.700519	86	54.7053	-88.5216
8	26147416	N	A	G	137	0.001	0.872976	55	15.3072	-124.404	0.719659	82	50.4268	-95.4564
8	26147519	N	C	T	140	0.001	0.881611	59	15.3019	-137.689	0.790317	81	37.2448	-132.325
8	26147567	N	C	T	125	0.001	0.759432	54	28.4919	-76.7735	0.718456	71	43.8498	-82.1158
8	26147585	N	A	T	129	0.0116279	0.802362	55	23.3134	-93.7103	0.75542	74	32.2644	-99.5768
8	26147656	N	C	T	145	0.001	0.682662	63	43.8605	-59.1302	0.512203	82	87.7796	-4.44324
8	26147660	N	T	G	144	0.001	0.797073	64	28.4786	-107.615	0.8002	80	35.0489	-136.306
8	26147661	N	C	A	136	0.001	0.793847	63	28.4799	-104.49	0.767302	73	37.2555	-107.653
8	26147690	N	C	T	129	0.001	0.754268	61	32.877	-84.6278	0.779598	68	32.8677	-106.002
8	26147729	N	C	G	122	0.001	0.776046	58	28.4866	-88.9932	0.765802	64	32.873	-93.7314
8	26147743	N	G	A	109	0.001	0.645931	48	37.2888	-34.9044	0.606628	61	52.652	-31.3558
8	26147844	N	A	G	116	0.0387931	0.756818	57	24.048	-74.839	0.65319	59	32.0244	-41.2086
8	26147920	N	G	A	93	0.001	0.787426	47	21.9096	-75.8267	0.674029	46	32.897	-40.8388
8	26148232	N	C	G	61	0.001	0.545485	33	32.9144	-6.86478	0.464262	28	28.5266	4.53743
8	26148889	N	G	C	90	0.001	0.772909	44	21.9136	-66.5659	0.73929	46	26.3053	-59.3037
8	26148890	N	A	G	95	0.0157895	0.741702	46	25.3931	-59.3037	0.689516	49	25.9274	-45.5724
8	26148960	N	A	T	114	0.001	0.776046	58	28.4866	-88.9932	0.768036	56	28.4892	-82.8617
8	26149565	N	A	G	104	0.001	0.842334	57	19.699	-114.988	0.766135	47	24.1068	-68.9396
8	26149597	N	T	A	113	0.001	0.750167	64	35.0702	-87.0551	0.714429	49	30.6958	-55.4397
8	26149598	N	G	C	110	0.001	0.734531	64	37.2675	-80.5457	0.717536	46	28.5026	-52.9372
8	26149634	N	G	T	119	0.001	0.822796	62	24.0868	-115.874	0.807222	57	24.0934	-100.003
8	26149667	N	A	T	141	0.001	0.80576	72	30.6651	-125.556	0.782797	69	32.8663	-109.091
8	26149804	N	G	T	115	0.001	0.928858	56	8.71421	-154.28	0.728966	59	35.0769	-72.153
8	26149835	N	T	C	118	0.001	0.930112	57	8.71287	-157.716	0.787077	61	28.4826	-98.2642
8	26150018	N	T	A	92	0.001	0.844674	45	15.3205	-91.5969	0.744844	47	26.304	-62.2903
8	26150199	N	T	A	92	0.001	0.790892	43	19.7177	-70.4206	0.714429	49	30.6958	-55.4397
8	26151722	N	G	A	109	0.001	0.6501	60	46.0617	-45.0341	0.816538	49	19.7097	-89.3044
8	26151771	N	G	A	97	0.001	0.784504	51	24.1014	-81.2384	0.608768	46	39.4887	-24.1636
8	26151774	N	C	G	106	0.001	0.638023	58	46.0644	-39.6272	0.833556	48	17.5138	-93.5994
8	26152014	N	T	A	78	0.001	0.838936	31	10.9448	-61.725	0.744844	47	26.304	-62.2903
8	26153002	N	A	T	47	0.001	0.428524	21	19.747	7.02172	0.576974	26	24.1348	-9.40673
8	26153226	N	C	A	94	0.001	0.625083	40	32.905	-24.499	0.592654	54	48.2669	-23.8348
8	26153437	N	G	A	60	0.001	0.608768	23	19.7443	-12.0818	0.594658	37	32.909	-16.7129
8	26153480	N	C	T	45	0.001	0.625083	16	13.162	-9.79958	0.448241	29	28.5252	6.90258
8	26154795	N	A	C	109	0.001	0.709817	62	39.4673	-68.3755	0.574518	47	43.8818	-16.427
8	26154837	N	C	A	116	0.001	0.746196	63	35.0716	-84.0522	0.773768	53	26.296	-80.4928
8	26154840	N	G	C	113	0.001	0.742097	62	35.0729	-81.0602	0.647157	51	39.482	-37.4361
8	26154959	N	A	T	108	0.001	0.758793	58	30.6838	-82.2127	0.720147	50	30.6945	-58.3583
8	26154961	N	T	A	107	0.001	0.758793	58	30.6838	-82.2127	0.755272	49	26.3013	-68.3063
8	26155427	N	G	T	133	0.001	0.567209	67	63.6301	-20.9876	0.515162	66	70.2232	-4.45506
8	26155504	N	G	C	119	0.001	0.813769	59	24.0908	-106.328	0.850234	60	19.695	-124.736
8	26155616	N	G	A	120	0.001	0.774377	62	30.6785	-94.4201	0.638023	58	46.0644	-39.6272
8	26155670	N	C	A	127	0.001	0.730312	63	37.2688	-77.5853	0.687625	64	43.8591	-61.9572
8	26155671	N	C	A	134	0.001	0.544147	68	68.0233	-13.7135	0.484838	66	70.2232	4.45506
8	26155676	N	C	G	138	0.001	0.77161	70	35.0622	-105.279	0.750167	68	37.2621	-92.4961
8	26155678	N	G	T	139	0.001	0.8002	70	30.6678	-119.268	0.811802	69	28.4719	-123.356
8	26155690	N	A	G	128	0.001	0.692436	65	43.8578	-64.7983	0.666778	63	46.0577	-53.2775
8	26155702	N	G	C	121	0.001	0.5	62	68.0313	0	0.576322	59	54.8519	-21.1533
8	26155717	N	A	G	117	0.001	0.842334	57	19.699	-114.988	0.783522	60	28.4839	-95.1645
8	26155719	N	C	A	117	0.001	0.482747	58	61.4449	4.46341	0.542401	59	59.2464	-11.4104
8	26155722	N	G	A	115	0.001	0.845058	58	19.6977	-118.231	0.807222	57	24.0934	-100.003
8	26155730	N	T	G	121	0.001	0.49152	59	63.6408	2.21417	0.548419	62	61.4396	-13.7649
8	26155745	N	T	C	124	0.001	0.721459	61	37.2715	-71.7003	0.730312	63	37.2688	-77.5853
8	26155746	N	C	A	125	0.001	0.742097	62	35.0729	-81.0602	0.730312	63	37.2688	-77.5853
8	26155748	N	C	G	128	0.001	0.825614	63	24.0854	-119.071	0.815595	65	26.28	-118.014
8	26155755	N	G	T	134	0.001	0.818394	66	26.2787	-121.192	0.779598	68	32.8677	-106.002
8	26155764	N	A	C	134	0.001	0.68194	66	46.0537	-61.664	0.691304	68	46.051	-67.3266
8	26155773	N	G	T	130	0.001	0.790516	62	28.4812	-101.373	0.720735	68	41.6566	-79.6188
8	26155785	N	T	C	132	0.001	0.815595	65	26.28	-118.014	0.701627	67	43.8551	-70.5211
8	26155830	N	C	A	117	0.001	0.754268	61	32.877	-84.6278	0.857381	56	17.5031	-119.588
8	26155834	N	T	C	112	0.001	0.762887	59	30.6824	-85.2492	0.86817	53	15.3099	-117.792
8	26155835	N	T	G	116	0.001	0.550033	60	59.245	-13.7843	0.553607	56	54.8559	-13.8274
8	26155841	N	A	G	125	0.001	0.777963	63	30.6771	-97.4964	0.709817	62	39.4673	-68.3755
8	26155845	N	A	T	128	0.001	0.750167	64	35.0702	-87.0551	0.797073	64	28.4786	-107.615
8	26155866	N	A	G	121	0.001	0.896816	58	13.106	-142.896	0.793847	63	28.4799	-104.49
8	26155873	N	T	C	114	0.001	0.8002	55	24.0961	-93.7103	0.779848	59	28.4852	-92.0741
8	26155886	N	A	C	111	0.001	0.836588	55	19.7017	-108.522	0.750167	56	30.6864	-76.1732
8	26155893	N	A	T	108	0.001	0.736006	53	30.6905	-67.2047	0.763812	55	28.4906	-79.812
8	26155911	N	G	T	98	0.001	0.734851	49	28.4986	-61.7682	0.755272	49	26.3013	-68.3063
8	26155943	N	G	T	93	0.001	0.604236	48	41.6833	-24.0709	0.555593	45	43.8845	-11.5428
8	26155953	N	T	A	84	0.001	0.636455	44	35.0969	-29.6812	0.550033	40	39.4967	-9.18958
8	26155972	N	T	C	68	0.001	0.683049	41	28.5092	-38.5757	0.70384	27	17.5418	-28.784
8	26155994	N	G	A	67	0.001	0.702838	37	24.1201	-39.218	0.666778	30	21.9322	-25.3702
8	26158143	N	G	A	67	0.001	0.821643	28	10.9488	-52.0899	0.589804	39	35.1036	-16.6438
8	26158144	N	A	G	71	0.001	0.774377	31	15.3392	-47.2101	0.600067	40	35.1022	-19.1886
8	26158207	N	C	A	102	0.001	0.510645	47	50.4735	-2.2185	0.600067	55	48.2656	-26.3844
8	26158215	N	T	A	117	0.001	0.547201	53	52.6627	-11.4585	0.625083	64	52.648	-39.1983
8	26158220	N	T	G	128	0.001	0.666778	57	41.6712	-48.2034	0.619798	71	59.2304	-41.4631
8	26158233	N	G	A	135	0.001	0.541011	61	61.4409	-11.3964	0.60818	74	63.6208	-38.6425
8	26158284	N	G	T	152	0.001	0.873489	71	19.6803	-160.894	0.777963	81	39.442	-125.353
8	26158288	N	C	T	148	0.0101351	0.523973	64	57.3457	-6.65417	0.59589	84	73.5666	-38.2219
8	26158321	N	G	A	175	0.001	0.833556	84	30.6491	-163.799	0.8024	91	39.4287	-156.484
8	26158356	N	A	T	182	0.001	0.795652	88	39.4327	-147.081	0.77678	94	46.0163	-144.705
8	26158379	N	G	A	169	0.001	0.825799	86	32.8437	-162.66	0.783322	83	39.4393	-131.528
8	26158404	N	C	T	170	0.001	0.831682	89	32.8397	-172.282	0.753255	81	43.8364	-111.831
8	26158437	N	G	T	180	0.001	0.483505	91	96.5565	6.69061	0.66303	89	65.798	-73.3437
8	26158440	N	T	C	178	0.001	0.87803	90	24.0494	-207.338	0.761538	88	46.0244	-126.354
8	26158446	N	T	A	180	0.001	0.838936	93	32.8343	-185.175	0.735789	87	50.4201	-110.196
8	26158475	N	T	C	178	0.001	0.744608	90	50.4161	-119.14	0.556856	88	85.5744	-23.1111
8	26158492	N	A	G	174	0.001	0.712786	87	54.8146	-97.5454	0.517253	87	92.1674	-6.69514
8	26158505	N	C	A	183	0.001	0.846385	91	30.6398	-186.441	0.761044	92	48.2162	-131.792
8	26158508	N	A	C	186	0.001	0.395764	96	83.3665	48.1418	0.633422	90	72.3884	-59.2115
8	26158522	N	G	A	185	0.001	0.808717	94	39.4247	-165.936	0.736421	91	52.612	-115.632
8	26158523	N	C	G	189	0.001	0.712908	94	59.1997	-105.465	0.5158	95	100.946	-6.68643
8	26158545	N	C	T	186	0.001	0.891566	92	21.8495	-222.484	0.830007	94	35.0302	-180.77
8	26158546	N	C	T	179	0.001	0.896816	87	19.659	-214.345	0.815428	92	37.2301	-166.921
8	26158549	N	A	G	170	0.001	0.886334	79	19.6696	-187.515	0.813396	91	37.2314	-163.749
8	26158565	N	A	T	178	0.001	0.917926	85	15.2672	-225.477	0.817416	93	37.2288	-170.099
8	26158588	N	T	G	160	0.001	0.459432	74	74.6069	13.6704	0.569814	86	81.1826	-28.0466
8	26158604	N	G	C	147	0.001	0.847454	72	24.0734	-148.115	0.773516	75	37.2528	-113.776
8	26158606	N	A	G	147	0.001	0.430509	72	68.0179	23.3656	0.573382	75	70.2112	-25.7886
8	26158618	N	G	T	149	0.001	0.434167	76	72.4071	23.2918	0.589101	73	65.8194	-30.8914
8	26158627	N	T	A	134	0.001	0.594266	69	61.4303	-31.0279	0.430723	65	61.4356	21.0252
8	26158635	N	T	G	131	0.001	0.836045	67	24.0801	-131.921	0.750167	64	35.0702	-87.0551
8	26158680	N	T	G	82	0.001	0.775694	49	24.1041	-75.0653	0.818394	33	13.1393	-60.5962
8	26158682	N	C	T	79	0.001	0.780187	50	24.1028	-78.1462	0.827805	29	10.9474	-55.2876
8	26158725	N	A	G	101	0.001	0.691037	55	37.2795	-54.3671	0.565261	46	43.8831	-13.9682
8	26158727	N	C	A	102	0.001	0.857381	56	17.5031	-119.588	0.674029	46	32.897	-40.8388
8	26158738	N	T	C	90	0.001	0.836959	49	17.5124	-96.8224	0.609829	41	35.1009	-21.7668
8	26158758	N	G	A	105	0.001	0.842334	57	19.699	-114.988	0.72932	48	28.4999	-58.8088
8	26158793	N	A	C	101	0.001	0.691037	55	37.2795	-54.3671	0.521754	46	48.2776	-4.48144
8	26158824	N	A	C	86	0.001	0.750167	44	24.1108	-59.8504	0.547651	42	41.6913	-9.17043
8	26158847	N	A	G	83	0.001	0.76762	43	21.9149	-63.5048	0.625083	40	32.905	-24.499
8	26158863	N	C	T	72	0.001	0.743752	39	21.9202	-51.4098	0.666778	33	24.1255	-27.9072
8	26159565	N	T	C	74	0.001	0.750167	36	19.727	-48.9685	0.684334	38	26.316	-36.0426
8	26159628	N	T	A	75	0.001	0.756269	41	21.9176	-57.4258	0.647157	34	26.3213	-24.9574
8	26159653	N	G	A	76	0.001	0.814163	43	17.5204	-77.6179	0.666778	33	24.1255	-27.9072
8	26159654	N	C	T	75	0.001	0.80973	42	17.5218	-74.4515	0.666778	33	24.1255	-27.9072
8	26159661	N	C	T	81	0.001	0.796116	49	21.9069	-82.0591	0.625083	32	26.324	-19.5992
8	26159709	N	T	A	91	0.001	0.754887	53	28.4932	-73.7467	0.552667	38	37.3021	-9.21074
8	26159721	N	A	T	96	0.001	0.732298	56	32.8837	-69.6754	0.550033	40	39.4967	-9.18958
8	26159727	N	C	A	89	0.0168539	0.702299	50	31.8284	-52.1728	0.579855	39	27.8253	-13.8261
8	26159730	N	T	C	92	0.001	0.788654	52	24.1001	-84.3413	0.72515	40	24.1161	-47.9483
8	26159758	N	T	C	93	0.001	0.74154	58	32.881	-75.6207	0.685838	35	24.1228	-33.5101
8	26159765	N	T	C	88	0.001	0.8002	55	24.0961	-93.7103	0.848717	33	10.9421	-68.2122
8	26159777	N	G	A	91	0.001	0.74154	58	32.881	-75.6207	0.697101	33	21.9282	-33.8266
8	26159887	N	A	T	78	0.001	0.804551	46	19.7137	-79.8148	0.625083	32	26.324	-19.5992
8	26159889	N	C	T	77	0.001	0.808717	47	19.7123	-82.9681	0.633422	30	24.1295	-19.7372
8	26159893	N	C	G	74	0.001	0.814163	43	17.5204	-77.6179	0.612979	31	26.3253	-16.9749
8	26159925	N	C	T	92	0.001	0.679365	53	37.2821	-48.7125	0.538487	39	39.498	-6.82268
8	26159932	N	A	C	94	0.001	0.679365	53	37.2821	-48.7125	0.585423	41	37.2981	-16.5816
8	26159940	N	G	C	100	0.001	0.654649	55	41.6739	-42.6944	0.555593	45	43.8845	-11.5428
8	26159980	N	G	A	94	0.001	0.551054	49	48.2736	-11.4972	0.533356	45	46.0817	-6.79182
8	26160004	N	C	A	87	0.001	0.595809	47	41.6846	-21.5091	0.625083	40	32.905	-24.499
8	26160025	N	C	A	82	0.001	0.587015	46	41.6859	-18.9762	0.694574	36	24.1215	-36.3519
8	26160026	N	A	G	84	0.001	0.600067	45	39.49	-21.5872	0.718094	39	24.1175	-45.0176
8	26160069	N	T	C	82	0.001	0.729883	37	21.9229	-45.4647	0.733489	45	26.3067	-56.3326
8	26160070	N	C	A	78	0.001	0.70602	34	21.9269	-36.7009	0.727424	44	26.308	-53.3776
8	26160085	N	A	G	73	0.001	0.742097	31	17.5364	-40.5301	0.690603	42	28.5079	-41.4075
8	26160090	N	G	A	80	0.001	0.757748	33	17.5338	-46.5459	0.723553	47	28.5012	-55.8649
8	26160130	N	C	A	113	0.001	0.660822	56	41.6726	-45.4398	0.649222	57	43.8685	-42.501
8	26160235	N	G	T	148	0.001	0.714429	91	57.0065	-102.96	0.701889	57	37.2768	-60.0867
8	26160264	N	T	A	156	0.001	0.755985	86	46.027	-120.292	0.785905	70	32.865	-112.188
8	26160272	N	T	C	152	0.001	0.768472	82	41.6379	-121.576	0.757315	70	37.2595	-98.5316
8	26160289	N	A	G	157	0.001	0.732713	86	50.4215	-107.23	0.803019	71	30.6664	-122.408
8	26160313	N	C	T	154	0.00974026	0.703712	84	53.8362	-88.8704	0.76988	70	27.8698	-100.729
8	26160362	N	G	A	134	0.001	0.736269	72	41.6512	-91.4185	0.645258	62	48.2562	-44.8519
8	26160370	N	A	T	144	0.001	0.773516	75	37.2528	-113.776	0.695783	69	46.0497	-70.1779
8	26160371	N	A	G	141	0.001	0.770451	74	37.2541	-110.71	0.701627	67	43.8551	-70.5211
8	26160449	N	A	T	167	0.001	0.7686	95	48.2122	-140.933	0.708472	72	46.0457	-78.8062
8	26160452	N	A	C	161	0.001	0.747418	91	50.4148	-122.137	0.657248	70	52.64	-55.3718
8	26160471	N	C	T	167	0.001	0.726467	95	57.0011	-114.67	0.694574	72	48.2429	-72.7037
8	26160472	N	T	A	167	0.001	0.718896	96	59.197	-111.295	0.676174	71	50.4415	-63.925
8	26160538	N	C	T	173	0.001	0.74016	100	56.9945	-129.485	0.712471	73	46.0444	-81.7057
8	26160565	N	A	T	161	0.001	0.750167	84	46.0297	-114.26	0.701433	77	50.4335	-80.9556
8	26160594	N	G	T	158	0.001	0.756269	82	43.8351	-114.852	0.684334	76	52.632	-72.0851
8	26160610	N	T	C	164	0.001	0.735097	83	48.2282	-104.759	0.691486	81	54.8226	-80.2862
8	26160687	N	G	A	168	0.001	0.728413	92	54.8079	-112.186	0.6975	76	50.4348	-78.0873
8	26160746	N	C	A	168	0.00892857	0.72475	94	56.0054	-111.73	0.658483	74	46.7393	-57.1766
8	26160796	N	C	T	144	0.001	0.783973	74	35.0569	-117.602	0.671543	70	50.4428	-61.1313
8	26160816	N	T	A	154	0.001	0.843603	83	28.4532	-168.255	0.704362	71	46.047	-75.9181
8	26160871	N	T	C	141	0.001	0.746433	67	37.2635	-89.4929	0.648748	74	57.0291	-54.9794
8	26161005	N	T	A	117	0.001	0.881611	59	15.3019	-137.689	0.810552	58	24.0921	-103.161
8	26161060	N	G	A	116	0.0258621	0.77909	63	24.217	-92.884	0.715316	53	26.2799	-56.8924
8	26161135	N	A	G	125	0.001	0.839512	56	19.7003	-111.752	0.7973	69	30.6691	-116.134
8	26161140	N	T	C	120	0.001	0.830409	53	19.7043	-102.084	0.791239	67	30.6718	-109.889
8	26161180	N	A	G	114	0.001	0.8002	45	19.715	-76.6721	0.768295	69	35.0636	-102.219
8	26161243	N	T	C	114	0.001	0.823745	51	19.707	-95.6775	0.777963	63	30.6771	-97.4964
8	26161271	N	G	C	104	0.001	0.827141	52	19.7057	-98.8768	0.76941	52	26.2973	-77.4284
8	26161370	N	A	T	97	0.001	0.744349	43	24.1121	-56.85	0.796494	54	24.0974	-90.5777
8	26161380	N	C	A	90	0.001	0.692436	39	26.3147	-38.879	0.804124	51	21.9042	-88.3334
8	26161392	N	A	T	101	0.001	0.68194	44	30.7025	-41.1093	0.807222	57	24.0934	-100.003
8	26161445	N	A	T	103	0.001	0.70602	51	32.8903	-55.0514	0.904116	52	10.9168	-131.45
8	26161446	N	C	T	103	0.001	0.615462	52	43.8751	-29.161	0.745262	51	28.4959	-67.7307
8	26161457	N	A	C	94	0.001	0.687625	48	32.8943	-46.4679	0.869812	46	13.122	-102.852
8	26161458	N	G	C	90	0.001	0.695783	46	30.6998	-46.7853	0.863879	44	13.1247	-96.2571
8	26161459	N	G	T	90	0.001	0.622304	45	37.2928	-26.8858	0.755726	45	24.1095	-62.866
8	26161463	N	T	A	95	0.001	0.632742	49	39.4847	-32.0546	0.73929	46	26.3053	-59.3037
8	26161465	N	T	C	95	0.001	0.63839	47	37.2901	-32.207	0.72932	48	28.4999	-58.8088
8	26161503	N	T	A	130	0.001	0.779598	68	32.8677	-106.002	0.903495	62	13.1007	-156.387
8	26161513	N	G	A	126	0.001	0.8002	65	28.4772	-110.749	0.901907	61	13.102	-153.009
8	26161531	N	C	T	127	0.001	0.880851	67	17.4884	-155.932	0.766845	60	30.6811	-88.2961
8	26161548	N	C	A	127	0.001	0.80973	63	26.2827	-111.677	0.922157	64	10.9008	-172.28
8	26161569	N	A	C	116	0.001	0.689782	58	39.4727	-56.8964	0.672529	58	41.6699	-50.9847
8	26161588	N	A	C	119	0.001	0.645258	62	48.2562	-44.8519	0.614111	57	48.2629	-31.5551
8	26161595	N	G	A	114	0.001	0.818394	55	21.8989	-100.994	0.712006	59	37.2741	-65.8661
8	26161605	N	A	C	51	0.001	0.458306	24	24.1375	4.56131	0.70384	27	17.5418	-28.784
8	26161640	N	G	A	140	0.001	0.573382	75	70.2112	-25.7886	0.538487	65	65.83	-11.3711
8	26161656	N	C	A	147	0.001	0.820727	78	30.6571	-144.576	0.840807	69	24.0774	-138.382
8	26161667	N	T	C	147	0.001	0.835667	79	28.4586	-155.321	0.720735	68	41.6566	-79.6188
8	26161697	N	A	T	134	0.001	0.59708	67	59.2357	-31.1024	0.462662	67	68.0246	11.3596
8	26161703	N	A	G	155	0.001	0.850234	80	26.26	-166.315	0.720147	75	46.0417	-87.5375
8	26161729	N	A	C	173	0.001	0.829765	88	32.841	-169.07	0.729565	85	50.4228	-104.273
8	26161768	N	A	C	157	0.001	0.866098	82	24.0601	-180.862	0.720147	75	46.0417	-87.5375
8	26161795	N	A	G	154	0.001	0.805399	77	32.8557	-134.074	0.623459	77	63.6168	-46.4844
8	26161803	N	A	T	154	0.001	0.790317	81	37.2448	-132.325	0.712471	73	46.0444	-81.7057
8	26161838	N	A	G	153	0.001	0.64207	81	63.6115	-57.1578	0.65288	72	54.8346	-55.1699
8	26161868	N	T	A	156	0.001	0.658333	79	59.2197	-62.9796	0.597468	77	68.0113	-35.8992
8	26161888	N	A	G	131	0.001	0.754016	65	35.0689	-90.0684	0.68194	66	46.0537	-61.664
8	26161894	N	G	A	126	0.001	0.555593	63	61.4382	-16.16	0.476175	63	65.8327	6.73459
8	26161896	N	A	G	125	0.001	0.57382	61	57.0465	-21.1078	0.484365	64	68.0286	4.45695
8	26161900	N	A	G	125	0.001	0.557415	61	59.2437	-16.1856	0.5	64	70.2258	0
8	26161922	N	T	C	108	0.001	0.566082	53	50.4655	-16.3078	0.618261	55	46.0684	-31.6659
8	26161923	N	A	T	113	0.001	0.636455	55	43.8711	-37.1016	0.603517	58	50.4588	-28.8675
8	26161929	N	T	C	116	0.001	0.796808	59	26.288	-99.0964	0.789667	57	26.2907	-92.8567
8	26161938	N	C	A	118	0.001	0.49152	59	63.6408	2.21417	0.576322	59	54.8519	-21.1533
8	26161944	N	C	A	123	0.001	0.5	60	65.8367	0	0.571476	63	59.241	-21.0651
8	26161950	N	A	C	124	0.001	0.733489	60	35.0756	-75.1101	0.656354	64	48.2536	-50.3004
8	26161987	N	A	T	137	0.001	0.5	66	72.4204	0	0.535235	71	72.4137	-11.3385
8	26162000	N	T	C	142	0.001	0.871677	70	19.6817	-157.584	0.833556	72	26.2707	-140.399
8	26162015	N	G	T	144	0.001	0.492749	69	74.6136	2.21172	0.56004	75	72.4084	-20.8576
8	26162033	N	T	C	150	0.001	0.552667	76	74.6043	-18.4215	0.581135	74	68.0153	-28.3212
8	26162038	N	T	C	146	0.001	0.519494	77	81.1946	-6.70859	0.492749	69	74.6136	2.21172
8	26162054	N	A	C	124	0.001	0.465494	58	59.2477	9.06499	0.59097	66	59.237	-28.5607
8	26162055	N	A	T	126	0.001	0.451581	62	61.4396	13.7649	0.593813	64	57.0425	-28.6301
8	26162099	N	A	T	89	0.001	0.714429	42	26.3107	-47.5198	0.766135	47	24.1068	-68.9396
8	26162110	N	A	T	144	0.0208333	0.463251	70	62.1589	11.2148	0.562524	74	62.1589	-20.6416
8	26162135	N	T	A	139	0.001	0.537338	67	68.0246	-11.3596	0.597287	72	63.6235	-33.5008
8	26162142	N	A	T	130	0.001	0.822796	62	24.0868	-115.874	0.838461	68	24.0788	-135.149
8	26162143	N	A	T	131	0.001	0.819886	61	24.0881	-112.685	0.843086	70	24.0761	-141.621
8	26162153	N	T	C	129	0.001	0.813769	59	24.0908	-106.328	0.871677	70	19.6817	-157.584
8	26162164	N	A	G	124	0.001	0.592654	54	48.2669	-23.8348	0.642953	70	54.8373	-49.7392
8	26162166	N	A	C	117	0.001	0.592654	54	48.2669	-23.8348	0.666778	63	46.0577	-53.2775
8	26162176	N	A	G	131	0.001	0.583389	60	54.8506	-23.6467	0.676174	71	50.4415	-63.925
8	26162219	N	G	T	131	0.001	0.709817	62	39.4673	-68.3755	0.811802	69	28.4719	-123.356
8	26162234	N	C	A	118	0.001	0.810552	58	24.0921	-103.161	0.833556	60	21.8922	-116.999
8	26162330	N	G	A	85	0.001	0.738254	42	24.1135	-53.8655	0.790892	43	19.7177	-70.4206
8	26162351	N	T	A	84	0.001	0.743752	39	21.9202	-51.4098	0.711252	45	28.5039	-50.0267
8	26162383	N	G	A	77	0.001	0.697101	33	21.9282	-33.8266	0.750167	44	24.1108	-59.8504
8	26162418	N	G	C	83	0.001	0.594658	37	32.909	-16.7129	0.782797	46	21.9109	-72.7274
8	26162481	N	G	A	75	0.001	0.535738	28	28.5266	-4.53743	0.787426	47	21.9096	-75.8267
8	26162484	N	A	C	77	0.001	0.551759	29	28.5252	-6.90258	0.812709	48	19.711	-86.1314
8	26162578	N	G	T	56	0.001	0.629716	27	21.9362	-17.2163	0.551759	29	28.5252	-6.90258
8	26162585	N	T	A	50	0.001	0.692436	26	17.5431	-25.9193	0.458306	24	24.1375	4.56131
8	26162590	N	A	G	49	0.001	0.692436	26	17.5431	-25.9193	0.478246	23	24.1388	2.24072
8	26162621	N	G	A	53	0.001	0.586264	29	26.328	-11.8525	0.458306	24	24.1375	4.56131
8	26162650	N	C	A	58	0.001	0.419301	31	28.5226	11.7961	0.740901	27	15.3446	-35.0907
8	26162655	N	T	G	60	0.001	0.406187	32	28.5212	14.315	0.678691	28	19.7377	-25.6238
8	26162666	N	A	G	59	0.001	0.470569	34	35.1102	4.51217	0.720147	25	15.3472	-29.1792
8	26162717	N	C	T	78	0.001	0.718094	39	24.1175	-45.0176	0.795069	39	17.5258	-65.0221
8	26162853	N	C	T	84	0.001	0.718094	39	24.1175	-45.0176	0.733489	45	26.3067	-56.3326
8	26162866	N	T	G	80	0.001	0.685838	35	24.1228	-33.5101	0.689015	45	30.7011	-43.9372
8	26162876	N	T	A	59	0.001	0.5	26	28.5292	0	0.575808	33	30.7171	-11.7466
8	26162877	N	T	G	58	0.001	0.520013	25	26.3334	-2.23723	0.545485	33	32.9144	-6.86478
8	26162913	N	G	T	89	0.001	0.704682	44	28.5052	-47.1342	0.733489	45	26.3067	-56.3326
8	26162916	N	G	A	89	0.001	0.723553	47	28.5012	-55.8649	0.738254	42	24.1135	-53.8655
8	26162925	N	G	A	93	0.001	0.750167	48	26.3027	-65.2913	0.733489	45	26.3067	-56.3326
8	26162930	N	T	C	84	0.001	0.772909	44	21.9136	-66.5659	0.72515	40	24.1161	-47.9483
8	26162938	N	C	G	88	0.001	0.782797	46	21.9109	-72.7274	0.738254	42	24.1135	-53.8655
8	26162943	N	T	C	86	0.001	0.76762	43	21.9149	-63.5048	0.744349	43	24.1121	-56.85
8	26163035	N	T	A	62	0.001	0.648748	37	28.5146	-27.4897	0.760174	25	13.15	-35.6673
8	26163142	N	T	C	51	0.001	0.535738	28	28.5266	-4.53743	0.652276	23	17.5471	-17.5452
8	26163630	N	C	T	56	0.001	0.586264	29	26.328	-11.8525	0.407346	27	24.1335	11.9174
8	26163636	N	T	G	60	0.001	0.593813	32	28.5212	-14.315	0.428524	28	26.3293	9.36228
8	26163647	N	G	T	67	0.001	0.697101	33	21.9282	-33.8266	0.588294	34	30.7158	-14.2477
8	26163657	N	A	T	77	0.001	0.700134	40	26.3133	-41.7382	0.621703	37	30.7118	-21.9863
8	26163708	N	A	T	99	0.001	0.474559	59	61.4436	6.74429	0.550033	40	39.4967	-9.18958
8	26163835	N	T	C	128	0.001	0.895786	67	15.2912	-164.47	0.770672	61	30.6798	-91.3532
8	26163857	N	A	C	131	0.001	0.901907	61	13.102	-153.009	0.743019	70	39.4567	-91.9396
8	26163862	N	T	G	130	0.001	0.46772	62	63.6368	9.04713	0.573579	68	63.6288	-23.4482
8	26163948	N	T	C	147	0.001	0.546698	75	74.6056	-16.0349	0.486102	72	76.8068	4.45001
8	26164100	N	A	G	139	0.001	0.750167	64	35.0702	-87.0551	0.693462	75	50.4361	-75.2305
8	26164133	N	C	T	138	0.001	0.746196	63	35.0716	-84.0522	0.720147	75	46.0417	-87.5375
8	26164135	N	C	G	143	0.001	0.606131	66	57.0398	-33.7535	0.467511	77	78.9974	11.311
8	26164635	N	G	A	145	0.001	0.743019	70	39.4567	-91.9396	0.773516	75	37.2528	-113.776
8	26164665	N	T	A	159	0.001	0.743752	78	43.8404	-102.82	0.827379	81	30.6531	-154.164
8	26164702	N	A	T	174	0.001	0.812709	80	32.8517	-143.552	0.840653	94	32.833	-188.409
8	26164722	N	T	A	175	0.001	0.837725	80	28.4572	-158.547	0.8318	95	35.0289	-183.982
8	26164777	N	C	A	186	0.001	0.663267	95	70.1845	-78.4174	0.659447	91	67.9926	-73.1244
8	26164863	N	T	A	180	0.001	0.516495	91	96.5565	-6.69061	0.595569	89	78.9814	-40.62
8	26164935	N	C	T	158	0.001	0.808425	73	30.6638	-128.711	0.788428	85	39.4367	-137.731
8	26164983	N	G	A	176	0.001	0.76208	84	43.8325	-120.916	0.771921	92	46.019	-138.562
8	26165067	N	T	C	176	0.001	0.768472	82	41.6379	-121.576	0.830007	94	35.0302	-180.77
8	26165124	N	T	C	154	0.194805	0.644158	66	7.91217	-28.5639	0.652372	88	33.4543	-48.3785
8	26165384	N	G	A	137	0.001	0.709817	62	39.4673	-68.3755	0.786858	75	35.0556	-120.702
8	26165501	N	T	A	132	0.001	0.772909	66	32.8703	-99.8488	0.833556	66	24.0814	-128.699
8	26165547	N	T	A	146	0.001	0.438315	73	70.2138	20.8875	0.589101	73	65.8194	-30.8914
8	26165709	N	A	G	150	0.001	0.557	79	76.7975	-20.8026	0.718456	71	43.8498	-82.1158
8	26165903	N	A	T	159	0.001	0.516865	89	94.3619	-6.69283	0.600067	70	61.4289	-33.5801
8	26166017	N	C	A	148	0.001	0.747291	87	48.2229	-116.696	0.787077	61	28.4826	-98.2642
8	26166374	N	G	T	151	0.001	0.80903	68	28.4732	-120.194	0.795378	83	37.2421	-138.563
8	26166447	N	A	G	131	0.001	0.857381	56	17.5031	-119.588	0.786858	75	35.0556	-120.702
8	26166458	N	C	T	122	0.001	0.86024	50	15.3139	-107.918	0.80576	72	30.6651	-125.556
8	26166467	N	T	G	128	0.001	0.870618	54	15.3086	-121.095	0.851586	74	24.0708	-154.628
8	26166472	N	C	A	118	0.001	0.86024	50	15.3139	-107.918	0.838461	68	24.0788	-135.149
8	26166479	N	A	C	129	0.001	0.561444	57	54.8546	-16.2424	0.527796	72	74.6096	-9.01123
8	26166486	N	A	T	135	0.001	0.845058	58	19.6977	-118.231	0.83139	77	28.4612	-148.883
8	26166563	N	A	C	150	0.001	0.894202	66	15.2925	-161.109	0.845469	84	28.4519	-171.5
8	26166576	N	G	T	163	0.001	0.885972	70	17.4844	-165.937	0.849696	93	30.6371	-192.948
8	26166590	N	G	A	164	0.001	0.877175	65	17.4911	-149.282	0.858825	99	30.6291	-212.557
8	26166592	N	C	G	166	0.001	0.885972	70	17.4844	-165.937	0.854403	96	30.6331	-202.736
8	26166613	N	G	C	159	0.001	0.85098	67	21.8829	-139.682	0.837181	92	32.8357	-181.945
8	26166625	N	C	T	156	0.001	0.86178	65	19.6883	-141.098	0.846385	91	30.6398	-186.441
8	26166638	N	C	A	130	0.001	0.84929	53	17.5071	-109.791	0.83139	77	28.4612	-148.883
8	26166642	N	A	T	131	0.001	0.84929	53	17.5071	-109.791	0.820727	78	30.6571	-144.576
8	26166647	N	A	C	119	0.001	0.857381	49	15.3152	-104.64	0.828791	70	26.2733	-133.973
8	26166648	N	G	A	115	0.001	0.833556	48	17.5138	-93.5994	0.806174	67	28.4746	-117.038
8	26166666	N	C	T	96	0.001	0.853895	41	13.1287	-86.4202	0.8002	55	24.0961	-93.7103
8	26166668	N	T	C	95	0.001	0.816	38	15.3299	-69.106	0.807222	57	24.0934	-100.003
8	26166743	N	G	C	114	0.001	0.576974	52	48.2696	-18.8135	0.661398	62	46.059	-50.5129
8	26166751	N	G	C	120	0.001	0.839512	56	19.7003	-111.752	0.828344	64	24.0841	-122.274
8	26166760	N	A	G	127	0.001	0.84769	59	19.6963	-121.481	0.80903	68	28.4732	-120.194
8	26166772	N	T	C	115	0.001	0.815025	54	21.9002	-97.8156	0.787077	61	28.4826	-98.2642
8	26166778	N	C	T	94	0.001	0.782797	46	21.9109	-72.7274	0.708472	48	30.6971	-52.5375
8	26166779	N	A	T	93	0.001	0.777963	45	21.9122	-69.6403	0.708472	48	30.6971	-52.5375
8	26166783	N	G	A	94	0.001	0.782797	46	21.9109	-72.7274	0.708472	48	30.6971	-52.5375
8	26166784	N	T	C	96	0.001	0.791861	48	21.9082	-78.9374	0.708472	48	30.6971	-52.5375
8	26166800	N	A	T	120	0.001	0.839512	56	19.7003	-111.752	0.797073	64	28.4786	-107.615
8	26166826	N	C	T	145	0.001	0.877175	65	17.4911	-149.282	0.837725	80	28.4572	-158.547
8	26166842	N	T	C	140	0.001	0.889149	63	15.2965	-151.048	0.83139	77	28.4612	-148.883
8	26166844	N	T	G	139	0.001	0.87525	64	17.4924	-145.963	0.826885	75	28.4639	-142.466
8	26166850	N	A	G	151	0.001	0.695783	69	46.0497	-70.1779	0.695252	82	54.8213	-83.137
8	26166852	N	T	G	149	0.001	0.882608	68	17.4871	-159.263	0.839733	81	28.4559	-161.778
8	26167109	N	A	G	158	0.001	0.716194	81	50.4281	-92.5361	0.662446	77	57.0251	-63.1965
8	26167128	N	G	C	141	0.001	0.831207	71	26.272	-137.183	0.857381	70	21.8789	-149.486
8	26167148	N	T	A	156	0.001	0.864441	81	24.0614	-177.568	0.866911	75	21.8722	-165.918
8	26167173	N	A	G	144	0.001	0.527045	74	76.8042	-9.0052	0.47141	70	72.415	9.01761
8	26167235	N	T	G	134	0.001	0.567209	67	63.6301	-20.9876	0.552274	67	65.8274	-16.1133
8	26167302	N	G	T	136	0.001	0.757748	66	35.0676	-93.0918	0.685838	70	48.2456	-67.0203
8	26167319	N	C	T	132	0.001	0.557415	61	59.2437	-16.1856	0.676174	71	50.4415	-63.925
8	26167323	N	A	G	132	0.001	0.635011	63	50.4521	-41.9975	0.608768	69	59.233	-36.2454
8	26167338	N	A	C	130	0.001	0.650894	63	48.2549	-47.5676	0.656821	67	50.4468	-52.836
8	26167353	N	A	T	119	0.001	0.633422	60	48.2589	-39.4743	0.610243	59	50.4575	-31.452
8	26167355	N	T	A	119	0.001	0.62077	58	48.2616	-34.1741	0.623033	61	50.4548	-36.685
8	26167378	N	C	T	122	0.001	0.8002	60	26.2867	-102.229	0.742097	62	35.0729	-81.0602
8	26167383	N	C	G	118	0.001	0.810552	58	24.0921	-103.161	0.750167	60	32.8783	-81.6142
8	26167444	N	G	A	90	0.001	0.666778	45	32.8984	-38.0553	0.533356	45	46.0817	-6.79182
8	26167533	N	G	A	140	0.001	0.698545	63	41.6632	-65.1296	0.688437	77	52.6307	-74.9157
8	26167556	N	T	A	140	0.001	0.750167	64	35.0702	-87.0551	0.6975	76	50.4348	-78.0873
8	26167562	N	A	G	139	0.001	0.754016	65	35.0689	-90.0684	0.716361	74	46.043	-84.6162
8	26167695	N	A	C	170	0.001	0.80576	72	30.6651	-125.556	0.806327	98	41.6166	-171.298
8	26167706	N	C	G	168	0.001	0.638982	72	57.0318	-49.5738	0.72932	96	56.9998	-117.618
8	26167728	N	T	G	164	0.001	0.522403	67	70.2218	-6.72604	0.577371	97	89.9568	-35.2873
8	26167762	N	T	A	155	0.001	0.890886	64	15.2952	-154.398	0.791403	91	41.6259	-149.358
8	26167793	N	T	C	155	0.001	0.8002	60	26.2867	-102.229	0.684334	95	65.79	-90.1064
8	26167832	N	A	T	155	0.001	0.523825	63	65.8327	-6.73459	0.543507	92	92.1607	-18.2743
8	26167854	N	A	T	151	0.001	0.661398	62	46.059	-50.5129	0.752978	89	48.2202	-122.713
8	26167861	N	G	C	142	0.001	0.5	56	61.4476	0	0.511636	86	92.1687	-4.44096
8	26167874	N	G	A	148	0.0101351	0.638876	58	45.3553	-39.6272	0.731915	90	44.9344	-108.501
8	26167889	N	G	C	145	0.001	0.464262	56	57.0531	9.07486	0.539352	89	89.9675	-15.9317
8	26167894	N	G	T	150	0.01	0.637285	56	35.9904	-36.4958	0.767754	94	47.0814	-137.879
8	26167917	N	T	C	147	0.001	0.636455	55	43.8711	-37.1016	0.761044	92	48.2162	-131.792
8	26167939	N	T	A	149	0.001	0.789667	57	26.2907	-92.8567	0.70666	92	59.2024	-99.6701
8	26167948	N	A	C	144	0.001	0.611185	54	46.0697	-29.0558	0.622304	90	74.5856	-53.7716
8	26167981	N	G	C	130	0.001	0.760174	50	26.3	-71.3346	0.825217	80	30.6544	-150.963
8	26167983	N	G	T	128	0.001	0.750167	52	28.4946	-70.7323	0.829167	76	28.4626	-145.672
8	26167985	N	C	T	127	0.001	0.745262	51	28.4959	-67.7307	0.829167	76	28.4626	-145.672
8	26168117	N	T	C	136	0.001	0.596556	57	50.4601	-26.3056	0.683667	79	54.8253	-74.6181
8	26168186	N	G	A	126	0.001	0.725641	51	30.6931	-61.2925	0.666778	75	54.8306	-63.4256
8	26168204	N	A	G	125	0.001	0.72932	48	28.4999	-58.8088	0.701433	77	50.4335	-80.9556
8	26168211	N	C	T	125	0.001	0.73929	46	26.3053	-59.3037	0.620333	79	65.8114	-46.362
8	26168371	N	T	C	170	0.001	0.857381	84	26.2547	-179.383	0.895613	86	19.6603	-210.981
8	26168387	N	G	A	164	0.001	0.679607	78	54.8266	-71.8014	0.697806	86	57.0131	-88.5216
8	26168409	N	C	A	158	0.001	0.643932	73	57.0305	-52.269	0.65893	85	63.6061	-68.0519
8	26168429	N	T	C	166	0.001	0.646439	82	63.6101	-59.8617	0.63104	84	68.0019	-54.1686
8	26168433	N	C	A	171	0.001	0.646439	82	63.6101	-59.8617	0.595569	89	78.9814	-40.62
8	26168470	N	T	C	160	0.001	0.6501	80	61.4156	-60.0455	0.625083	80	65.81	-48.9979
8	26168562	N	G	A	177	0.001	0.876795	81	21.8642	-185.772	0.739743	96	54.8026	-124.046
8	26168625	N	T	G	171	0.001	0.756928	74	39.4513	-103.971	0.639268	97	76.7735	-66.9407
8	26168674	N	C	T	155	0.001	0.65288	72	54.8346	-55.1699	0.578366	83	76.7922	-30.6085
8	26168677	N	A	T	149	0.001	0.73929	69	39.458	-88.9556	0.862742	80	24.0628	-174.279
8	26168678	N	T	A	153	0.001	0.73929	69	39.458	-88.9556	0.857381	84	26.2547	-179.383
8	26168710	N	C	T	139	0.001	0.661646	65	48.2522	-53.0496	0.621703	74	61.4236	-43.9726
8	26168739	N	A	T	132	0.001	0.723226	65	39.4633	-77.1255	0.641886	67	52.644	-47.21
8	26168903	N	C	T	115	0.001	0.759432	54	28.4919	-76.7735	0.819886	61	24.0881	-112.685
8	26168938	N	T	A	108	0.001	0.789667	57	26.2907	-92.8567	0.843366	51	17.5098	-103.292
8	26169055	N	T	A	114	0.001	0.792648	53	24.0988	-87.4546	0.787077	61	28.4826	-98.2642
8	26169079	N	A	T	114	0.001	0.679365	53	37.2821	-48.7125	0.787077	61	28.4826	-98.2642
8	26169207	N	T	C	132	0.001	0.746433	67	37.2635	-89.4929	0.8002	65	28.4772	-110.749
8	26169260	N	G	T	141	0.001	0.817113	71	28.4692	-129.702	0.628657	70	57.0345	-44.231
8	26169303	N	C	T	139	0.001	0.760737	71	37.2581	-101.563	0.617726	68	57.0371	-38.9558
8	26169430	N	G	A	140	0.0107143	0.743689	62	34.2667	-81.0602	0.820487	78	23.9375	-139.425
8	26169477	N	T	A	150	0.01	0.786538	65	29.8916	-103.676	0.715734	85	44.8756	-93.9495
8	26169533	N	T	G	158	0.001	0.754016	65	35.0689	-90.0684	0.709817	93	59.201	-102.563
8	26169543	N	T	C	164	0.001	0.492749	69	74.6136	2.21172	0.652733	95	72.3817	-72.7151
8	26169603	N	T	C	160	0.001	0.753792	69	37.2608	-95.5091	0.68144	91	63.5982	-84.7526
8	26169661	N	G	A	156	0.001	0.83099	65	24.0828	-125.483	0.912363	91	17.4564	-236.767
8	26169780	N	A	T	158	0.001	0.768295	69	35.0636	-102.219	0.69676	89	59.2064	-91.0456
8	26169842	N	C	T	152	0.001	0.792403	77	35.0529	-126.923	0.693462	75	50.4361	-75.2305
8	26169848	N	T	A	169	0.001	0.597766	87	76.7868	-40.6961	0.475593	82	85.5824	8.98409
8	26169863	N	G	A	169	0.001	0.588948	90	81.1773	-38.0152	0.455667	79	78.9947	16.0016
8	26169864	N	T	C	165	0.001	0.640543	89	70.1925	-62.0485	0.8555	76	24.0681	-161.161
8	26169896	N	A	G	150	0.001	0.779256	86	41.6326	-133.858	0.703261	64	41.6619	-68.002
8	26169915	N	G	A	139	0.001	0.675117	80	57.0211	-71.5329	0.86465	59	17.4991	-129.44
8	26169917	N	C	A	137	0.0328467	0.697761	78	33.5546	-72.5542	0.872752	59	14.9651	-129.44
8	26169970	N	T	C	147	0.001	0.481469	81	85.5837	6.70282	0.59097	66	59.237	-28.5607
8	26169974	N	A	T	146	0.001	0.654424	81	61.4143	-62.7741	0.677041	65	46.055	-58.8536
8	26169975	N	G	A	140	0.001	0.4605	76	76.8015	13.6575	0.578177	64	59.2397	-23.5412
8	26169976	N	G	T	142	0.001	0.462475	80	81.1906	13.6338	0.580699	62	57.0451	-23.5922
8	26170005	N	A	C	166	0.001	0.53766	93	94.3566	-15.9079	0.452023	73	72.4111	16.0528
8	26170013	N	A	G	167	0.001	0.812709	96	39.422	-172.263	0.788925	71	32.8637	-115.293
8	26170017	N	T	C	164	0.001	0.659447	91	67.9926	-73.1244	0.767302	73	37.2555	-107.653
8	26170042	N	T	C	164	0.001	0.824959	97	37.2234	-182.855	0.731498	67	39.4607	-83.0186
8	26170051	N	T	C	163	0.001	0.479153	96	100.944	8.95563	0.537338	67	68.0246	-11.3596
8	26170095	N	G	C	156	0.001	0.50538	93	100.948	-2.20796	0.555593	63	61.4382	-16.16
8	26170118	N	G	T	154	0.001	0.523271	86	89.9715	-8.97504	0.470569	68	70.2205	9.02434
8	26170152	N	T	C	135	0.001	0.690268	71	48.2442	-69.8557	0.797073	64	28.4786	-107.615
8	26170194	N	G	T	143	0.001	0.762675	80	41.6406	-115.478	0.714429	63	39.466	-71.2796
8	26170272	N	T	G	109	0.001	0.818394	66	26.2787	-121.192	0.651264	43	32.901	-32.5563
8	26170333	N	C	A	171	0.001	0.494378	89	96.5592	2.20847	0.53661	82	83.3852	-13.6228
8	26170399	N	C	T	173	0.001	0.744608	90	50.4161	-119.14	0.771265	83	41.6366	-124.636
8	26170412	N	G	C	160	0.009375	0.877373	89	17.8085	-198.004	0.762213	71	36.4625	-101.563
8	26170505	N	C	G	148	0.001	0.773992	84	41.6352	-127.703	0.812709	64	26.2813	-114.842
8	26170560	N	C	T	144	0.001	0.750167	76	41.6459	-103.378	0.823745	68	26.276	-127.57
8	26170562	N	G	A	147	0.001	0.773516	75	37.2528	-113.776	0.80576	72	30.6651	-125.556
8	26170620	N	C	T	157	0.001	0.72304	83	50.4254	-98.3863	0.824541	74	28.4652	-139.266
8	26170641	N	G	T	150	0.001	0.768472	82	41.6379	-121.576	0.823745	68	26.276	-127.57
8	26170722	N	T	G	126	0.001	0.701889	57	37.2768	-60.0867	0.710285	69	43.8525	-76.2948
8	26170729	N	G	C	132	0.0113636	0.516253	62	64.9738	-4.45898	0.492698	70	66.1023	2.1972
8	26170752	N	C	T	139	0.001	0.828791	70	26.2733	-133.973	0.753792	69	37.2608	-95.5091
8	26170769	N	C	T	140	0.001	0.675793	74	52.6347	-66.4609	0.712263	66	41.6592	-73.7859
8	26170862	N	G	T	147	0.0204082	0.831235	77	17.7118	-138.469	0.688312	70	46.4211	-67.0203
8	26170907	N	A	G	147	0.001	0.477597	67	70.2218	6.72604	0.537525	80	81.1906	-13.6338
8	26170963	N	C	T	146	0.001	0.746196	63	35.0716	-84.0522	0.735097	83	48.2282	-104.759
8	26171008	N	G	A	131	0.001	0.444407	63	61.4382	16.16	0.573579	68	63.6288	-23.4482
8	26171061	N	A	T	146	0.001	0.708472	72	46.0457	-78.8062	0.770451	74	37.2541	-110.71
8	26171080	N	A	G	159	0.001	0.8002	75	32.8583	-127.787	0.76208	84	43.8325	-120.916
8	26171254	N	G	A	175	0.001	0.626458	91	74.5843	-56.4129	0.76208	84	43.8325	-120.916
8	26171366	N	T	A	193	0.001	0.540027	100	100.939	-18.2185	0.53766	93	94.3566	-15.9079
8	26171380	N	T	A	176	0.001	0.550596	89	87.7703	-20.6867	0.551759	87	85.5757	-20.7077
8	26171414	N	A	C	111	0.001	0.689782	58	39.4727	-56.8964	0.660484	53	39.4793	-42.9032
8	26171447	N	C	T	134	0.001	0.772334	79	39.4447	-119.205	0.70923	55	35.0822	-60.4563
8	26171465	N	T	G	164	0.001	0.689782	87	59.209	-85.3445	0.753416	77	41.6446	-106.39
8	26171495	N	G	A	159	0.001	0.738254	84	48.2269	-107.731	0.786858	75	35.0556	-120.702
8	26171536	N	G	A	164	0.001	0.590422	83	74.5949	-35.6842	0.444407	81	78.992	20.7771
8	26171571	N	G	T	157	0.001	0.701433	77	50.4335	-80.9556	0.812709	80	32.8517	-143.552
8	26171584	N	T	A	158	0.001	0.700134	80	52.6267	-83.4764	0.718094	78	48.2349	-90.0353
8	26171596	N	T	A	166	0.001	0.654865	84	63.6075	-65.3092	0.707455	82	52.624	-89.2378
8	26171604	N	T	A	162	0.001	0.638647	83	65.806	-56.9939	0.481	79	83.3892	6.70561
8	26171609	N	A	G	158	0.001	0.679132	81	57.0198	-74.3363	0.675442	77	54.8279	-68.9968
8	26171611	N	A	C	163	0.001	0.642953	84	65.8047	-59.687	0.506333	79	85.5864	-2.20988
8	26171695	N	T	G	127	0.001	0.617726	68	57.0371	-38.9558	0.542401	59	59.2464	-11.4104
8	26171849	N	C	T	130	0.001	0.814496	70	28.4706	-126.526	0.683456	60	41.6672	-56.5969
8	26171970	N	G	A	90	0.001	0.632742	49	39.4847	-32.0546	0.609829	41	35.1009	-21.7668
8	26171974	N	G	A	93	0.001	0.760174	50	26.3	-71.3346	0.674535	43	30.7038	-38.3026
8	26171978	N	G	C	98	0.001	0.782006	55	26.2933	-86.6545	0.674535	43	30.7038	-38.3026
8	26171994	N	A	T	88	0.001	0.791861	48	21.9082	-78.9374	0.72515	40	24.1161	-47.9483
8	26172362	N	T	C	95	0.001	0.833556	42	15.3246	-81.8995	0.773768	53	26.296	-80.4928
8	26172445	N	T	C	125	0.001	0.870618	54	15.3086	-121.095	0.746643	71	39.4553	-94.9336
8	26172566	N	G	C	126	0.001	0.830729	59	21.8936	-113.784	0.701627	67	43.8551	-70.5211
8	26172587	N	A	T	134	0.001	0.774377	62	30.6785	-94.4201	0.833556	72	26.2707	-140.399
8	26172630	N	C	T	139	0.001	0.757748	66	35.0676	-93.0918	0.602808	73	63.6222	-36.0626
8	26172639	N	T	A	135	0.001	0.764883	68	35.0649	-99.1672	0.716562	67	41.6579	-76.6964
8	26172658	N	T	A	145	0.001	0.7765	76	37.2514	-116.849	0.594266	69	61.4303	-31.0279
8	26172718	N	G	C	128	0.001	0.840227	75	26.2667	-150.08	0.754887	53	28.4932	-73.7467
8	26172733	N	T	C	127	0.001	0.849548	73	24.0721	-151.369	0.815025	54	21.9002	-97.8156
8	26172744	N	G	T	141	0.001	0.883373	77	19.6723	-180.838	0.812709	64	26.2813	-114.842
8	26172746	N	T	C	136	0.001	0.829167	76	28.4626	-145.672	0.750167	60	32.8783	-81.6142
8	26172770	N	C	A	144	0.001	0.679607	78	54.8266	-71.8014	0.712263	66	41.6592	-73.7859
8	26172774	N	C	G	148	0.001	0.837725	80	28.4572	-158.547	0.676588	68	48.2482	-61.3892
8	26172789	N	C	T	147	0.001	0.833556	78	28.4599	-152.099	0.695783	69	46.0497	-70.1779
8	26172809	N	G	A	107	0.001	0.784504	51	24.1014	-81.2384	0.857381	56	17.5031	-119.588
8	26172814	N	T	C	110	0.001	0.889149	54	13.1113	-129.469	0.750167	56	30.6864	-76.1732
8	26172815	N	T	A	111	0.001	0.89117	55	13.11	-132.82	0.768036	56	28.4892	-82.8617
8	26172819	N	A	T	113	0.001	0.854782	55	17.5044	-116.316	0.758793	58	30.6838	-82.2127
8	26172841	N	A	T	132	0.001	0.735451	68	39.4594	-85.9818	0.67199	64	46.0564	-56.0579
8	26172843	N	T	G	129	0.001	0.720735	68	41.6566	-79.6188	0.68865	61	41.6659	-59.4264
8	26172865	N	C	T	144	0.001	0.770451	74	37.2541	-110.71	0.657248	70	52.64	-55.3718
8	26172875	N	T	C	160	0.001	0.756269	82	43.8351	-114.852	0.64112	78	61.4182	-54.6291
8	26172895	N	C	A	157	0.001	0.76762	86	43.8298	-127.01	0.676174	71	50.4415	-63.925
8	26172901	N	C	T	151	0.001	0.740901	81	46.0337	-105.272	0.671543	70	50.4428	-61.1313
8	26172922	N	A	G	145	0.001	0.756928	74	39.4513	-103.971	0.718456	71	43.8498	-82.1158
8	26172925	N	A	C	144	0.001	0.753594	73	39.4527	-100.95	0.718456	71	43.8498	-82.1158
8	26172927	N	T	G	143	0.001	0.756928	74	39.4513	-103.971	0.710285	69	43.8525	-76.2948
8	26172928	N	A	G	142	0.001	0.760737	71	37.2581	-101.563	0.732549	71	41.6526	-88.4528
8	26172938	N	C	T	146	0.001	0.756928	74	39.4513	-103.971	0.708472	72	46.0457	-78.8062
8	26172955	N	A	G	161	0.001	0.773992	84	41.6352	-127.703	0.675442	77	54.8279	-68.9968
8	26172965	N	A	T	149	0.001	0.8002	75	32.8583	-127.787	0.783973	74	35.0569	-117.602
8	26173027	N	C	T	131	0.001	0.818394	66	26.2787	-121.192	0.723226	65	39.4633	-77.1255
8	26173045	N	T	G	132	0.001	0.846385	65	21.8855	-133.172	0.746433	67	37.2635	-89.4929
8	26173077	N	T	A	143	0.001	0.840807	69	24.0774	-138.382	0.716361	74	46.043	-84.6162
8	26173100	N	C	A	147	0.001	0.845301	71	24.0748	-144.865	0.723834	76	46.0404	-90.4691
8	26173132	N	A	G	148	0.001	0.814496	70	28.4706	-126.526	0.718094	78	48.2349	-90.0353
8	26173137	N	T	A	142	0.001	0.83099	65	24.0828	-125.483	0.727424	77	46.039	-93.4108
8	26173152	N	C	A	147	0.001	0.735451	68	39.4594	-85.9818	0.620333	79	65.8114	-46.362
8	26173167	N	A	T	136	0.001	0.850234	60	19.695	-124.736	0.737	76	43.8431	-96.8557
8	26173197	N	C	T	146	0.001	0.814496	70	28.4706	-126.526	0.658	76	57.0265	-60.4436
8	26173280	N	T	A	136	0.001	0.857381	63	19.691	-134.537	0.657639	73	54.8333	-57.9077
8	26173300	N	T	G	131	0.001	0.845058	58	19.6977	-118.231	0.657639	73	54.8333	-57.9077
8	26173309	N	C	G	131	0.0114504	0.850151	60	13.6016	-119.197	0.663227	71	51.6453	-58.123
8	26173331	N	T	A	129	0.001	0.898571	59	13.1047	-146.264	0.700134	70	46.0484	-73.0419
8	26173351	N	T	G	121	0.001	0.862311	58	17.5004	-126.15	0.730312	63	37.2688	-77.5853
8	26173400	N	C	T	126	0.001	0.76208	63	32.8743	-90.6868	0.619127	63	52.6494	-36.5643
8	26173443	N	C	A	146	0.001	0.643932	73	57.0305	-52.269	0.589101	73	65.8194	-30.8914
8	26174082	N	T	C	121	0.001	0.641604	53	41.6766	-37.2622	0.794314	68	30.6704	-113.008
8	26174132	N	C	T	123	0.001	0.673192	52	37.2835	-45.9116	0.817113	71	28.4692	-129.702
8	26174158	N	C	A	129	0.001	0.898225	49	10.9208	-121.325	0.775184	80	39.4433	-122.275
8	26174292	N	C	A	134	0.001	0.758793	58	30.6838	-82.2127	0.644833	76	59.2237	-54.7994
8	26174297	N	A	G	131	0.001	0.8002	55	24.0961	-93.7103	0.789667	76	35.0542	-123.809
8	26174341	N	G	A	134	0.001	0.722371	54	32.8863	-63.7823	0.762675	80	41.6406	-115.478
8	26174467	N	C	A	145	0.001	0.65288	72	54.8346	-55.1699	0.822133	73	28.4666	-136.072
8	26174595	N	A	G	138	0.001	0.557181	70	68.0206	-18.4941	0.70602	68	43.8538	-73.4018
8	26174664	N	A	G	80	0.001	0.820727	39	15.3286	-72.2881	0.683049	41	28.5092	-38.5757
8	26174666	N	C	A	81	0.001	0.795069	39	17.5258	-65.0221	0.666778	42	30.7051	-35.5183
8	26174669	N	T	A	85	0.001	0.76208	42	21.9162	-60.4579	0.674535	43	30.7038	-38.3026
8	26174741	N	A	C	108	0.001	0.840227	50	17.5111	-100.053	0.74154	58	32.881	-75.6207
8	26174923	N	T	A	147	0.001	0.840807	69	24.0774	-138.382	0.782239	78	37.2488	-123.018
8	26175070	N	C	A	141	0.001	0.882608	68	17.4871	-159.263	0.822133	73	28.4666	-136.072
8	26175093	N	T	C	141	0.001	0.723226	65	39.4633	-77.1255	0.750167	76	41.6459	-103.378
8	26175121	N	G	A	140	0.001	0.707035	58	37.2755	-62.9692	0.719659	82	50.4268	-95.4564
8	26175184	N	C	T	146	0.001	0.67199	64	46.0564	-56.0579	0.707455	82	52.624	-89.2378
8	26175233	N	C	T	129	0.001	0.553607	56	54.8559	-13.8274	0.712471	73	46.0444	-81.7057
8	26175246	N	A	G	131	0.001	0.855076	62	19.6923	-131.264	0.811802	69	28.4719	-123.356
8	26175259	N	C	T	137	0.001	0.523092	65	68.0273	-6.73019	0.722371	72	43.8484	-85.0431
8	26175277	N	C	T	130	0.001	0.566711	60	57.0478	-18.6477	0.700134	70	46.0484	-73.0419
8	26175315	N	G	A	137	0.001	0.610243	59	50.4575	-31.452	0.730923	78	46.0377	-96.3623
8	26175362	N	A	T	139	0.001	0.661646	65	48.2522	-53.0496	0.675793	74	52.6347	-66.4609
8	26175376	N	C	T	150	0.001	0.656821	67	50.4468	-52.836	0.662759	83	61.4116	-68.2701
8	26175386	N	A	G	152	0.001	0.661873	68	50.4455	-55.5863	0.678691	84	59.213	-76.8713
8	26175400	N	G	A	141	0.001	0.666778	63	46.0577	-53.2775	0.679607	78	54.8266	-71.8014
8	26175409	N	T	A	137	0.001	0.655842	61	46.0604	-47.7649	0.6975	76	50.4348	-78.0873
8	26175410	N	T	G	138	0.001	0.666778	63	46.0577	-53.2775	0.746831	75	41.6472	-100.374
8	26175413	N	T	C	141	0.001	0.666778	63	46.0577	-53.2775	0.730923	78	46.0377	-96.3623
8	26175425	N	A	G	132	0.001	0.649222	57	43.8685	-42.501	0.760174	75	39.45	-107.002
8	26175448	N	A	C	128	0.001	0.509811	51	54.8626	-2.21684	0.714429	77	48.2362	-87.1195
8	26175537	N	A	C	139	0.001	0.529431	51	52.6654	-6.76825	0.727424	88	52.616	-106.755
8	26175580	N	T	A	149	0.0100671	0.569702	65	60.6469	-21.0252	0.724408	84	42.7572	-97.2367
8	26175594	N	C	T	141	0.001	0.555593	63	61.4382	-16.16	0.666778	78	57.0238	-65.9626
8	26175651	N	C	A	107	0.001	0.510211	49	52.668	-2.21764	0.551759	58	57.0505	-13.8052
8	26175736	N	G	A	94	0.001	0.710667	38	24.1188	-42.1071	0.607214	56	48.2642	-28.9582
8	26175769	N	T	C	128	0.001	0.610243	59	50.4575	-31.452	0.637773	69	54.8386	-47.0474
8	26175788	N	C	T	142	0.001	0.579763	69	63.6275	-25.9306	0.698763	73	48.2416	-75.564
8	26175831	N	T	C	154	0.00974026	0.630993	74	51.0773	-46.1699	0.751645	80	42.9022	-108.819
8	26175858	N	C	A	157	0.001	0.579	76	70.2098	-28.2694	0.728548	81	48.2309	-98.8417
8	26175890	N	A	G	147	0.001	0.662446	77	57.0251	-63.1965	0.757315	70	37.2595	-98.5316
8	26175967	N	A	G	139	0.001	0.628657	70	57.0345	-44.231	0.565261	69	65.8247	-20.9523
8	26176121	N	A	G	150	0.001	0.600067	75	65.8167	-35.9787	0.720147	75	46.0417	-87.5375
8	26176122	N	G	A	152	0.001	0.605333	76	65.8154	-38.5493	0.723834	76	46.0404	-90.4691
8	26176261	N	A	C	143	0.001	0.614362	70	59.2317	-38.8453	0.767302	73	37.2555	-107.653
8	26176316	N	C	T	152	0.001	0.68012	75	52.6334	-69.2667	0.701433	77	50.4335	-80.9556
8	26176322	N	A	C	152	0.001	0.64112	78	61.4182	-54.6291	0.729883	74	43.8458	-90.9294
8	26176384	N	G	A	152	0.001	0.623459	77	63.6168	-46.4844	0.693462	75	50.4361	-75.2305
8	26176417	N	A	T	169	0.001	0.670568	88	63.6021	-76.3519	0.740901	81	46.0337	-105.272
8	26176441	N	T	C	167	0.001	0.701284	87	57.0118	-91.3901	0.72515	80	48.2322	-95.8966
8	26176467	N	T	G	152	0.001	0.620333	79	65.8114	-46.362	0.739886	73	41.6499	-94.3942
8	26176482	N	G	T	144	0.001	0.657639	73	54.8333	-57.9077	0.803019	71	30.6664	-122.408
8	26176592	N	G	T	124	0.0120968	0.798725	55	17.5777	-88.8517	0.770314	69	34.0382	-102.219
8	26176640	N	A	G	142	0.001	0.647157	68	52.6427	-49.9147	0.797496	74	32.8597	-124.653
8	26176667	N	G	T	141	0.001	0.712263	66	41.6592	-73.7859	0.8002	75	32.8583	-127.787
8	26176668	N	T	C	144	0.001	0.724788	69	41.6552	-82.5525	0.813543	75	30.6611	-135.039
8	26176673	N	C	G	142	0.001	0.666778	69	50.4441	-58.3515	0.781009	73	35.0582	-114.509
8	26176686	N	A	G	140	0.001	0.597287	72	63.6235	-33.5008	0.779598	68	32.8677	-106.002
8	26176718	N	T	C	137	0.001	0.694574	72	48.2429	-72.7037	0.76941	65	32.8717	-96.7855
8	26176721	N	T	C	140	0.001	0.722371	72	43.8484	-85.0431	0.750167	68	37.2621	-92.4961
8	26176739	N	C	A	152	0.001	0.789667	76	35.0542	-123.809	0.723834	76	46.0404	-90.4691
8	26176758	N	G	T	150	0.001	0.689315	74	50.4375	-72.3854	0.763334	76	39.4487	-110.041
8	26176903	N	C	T	177	0.001	0.762675	80	41.6406	-115.478	0.6599	97	72.379	-78.1971
8	26177380	N	T	A	139	0.001	0.734531	64	37.2675	-80.5457	0.733489	75	43.8445	-93.8877
8	26178347	N	T	A	130	0.001	0.728966	59	35.0769	-72.153	0.704362	71	46.047	-75.9181
8	26178513	N	C	T	146	0.001	0.761368	67	35.0662	-96.1248	0.607667	79	68.0086	-41.0398
8	26178540	N	T	A	156	0.001	0.691304	68	46.051	-67.3266	0.829765	88	32.841	-169.07
8	26178617	N	A	G	152	0.001	0.841498	63	21.8882	-126.685	0.561839	89	85.573	-25.5325
8	26178619	N	G	T	153	0.001	0.781438	64	30.6758	-100.582	0.741734	89	50.4174	-116.151
8	26178682	N	T	G	166	0.00903614	0.804313	81	34.1767	-139.446	0.787456	85	32.1601	-132.974
8	26178766	N	A	G	154	0.001	0.548813	82	81.1879	-18.3595	0.625083	72	59.229	-44.0981
8	26178790	N	C	T	148	0.0101351	0.864983	80	23.0847	-174.279	0.853149	68	15.6025	-137.346
8	26178812	N	C	T	147	0.001	0.541204	85	85.5784	-15.9577	0.564559	62	59.2424	-18.6129
8	26178818	N	A	G	138	0.001	0.533356	75	76.8028	-11.3197	0.476175	63	65.8327	6.73459
8	26178820	N	G	A	134	0.001	0.901676	71	15.2859	-177.948	0.80973	63	26.2827	-111.677
8	26178829	N	A	T	144	0.001	0.779407	77	37.2501	-119.93	0.865916	67	19.6857	-147.678
8	26178833	N	G	T	141	0.001	0.493329	75	81.1973	2.21057	0.515162	66	70.2232	-4.45506
8	26178834	N	G	A	139	0.0107914	0.793796	73	25.9464	-116.707	0.866291	66	18.8219	-144.386
8	26178854	N	T	G	139	0.001	0.689315	74	50.4375	-72.3854	0.677041	65	46.055	-58.8536
8	26178862	N	C	T	129	0.0232558	0.7032	62	27.2976	-60.7125	0.568239	67	61.6257	-20.9876
8	26178886	N	C	A	136	0.0772059	0.524401	70	42.7016	-6.59167	0.582608	66	45.6855	-22.9443
8	26178928	N	G	A	135	0.001	0.772909	66	32.8703	-99.8488	0.7973	69	30.6691	-116.134
8	26179106	N	T	A	138	0.001	0.733489	75	43.8445	-93.8877	0.698545	63	41.6632	-65.1296
8	26179145	N	C	T	126	0.001	0.716562	67	41.6579	-76.6964	0.627203	59	48.2602	-36.8141
8	26179200	N	A	G	146	0.001	0.68012	75	52.6334	-69.2667	0.690268	71	48.2442	-69.8557
8	26179256	N	A	T	156	0.001	0.604721	86	74.5909	-43.3455	0.671543	70	50.4428	-61.1313
8	26179276	N	A	G	150	0.001	0.719659	82	50.4268	-95.4564	0.853177	68	21.8816	-142.945
8	26179369	N	T	C	154	0.001	0.451187	82	81.1879	18.3595	0.569491	72	68.0179	-23.3656
8	26179482	N	T	A	169	0.001	0.735789	87	50.4201	-110.196	0.841691	82	28.4545	-165.014
8	26179535	N	C	T	170	0.001	0.433289	90	85.5717	27.9715	0.6501	80	61.4156	-60.0455
8	26179555	N	G	A	174	0.001	0.885674	96	24.0414	-227.328	0.628291	78	63.6155	-49.1304
8	26179562	N	T	A	160	0.001	0.576522	85	78.9867	-30.56	0.826885	75	28.4639	-142.466
8	26179579	N	T	G	129	0.001	0.656354	64	48.2536	-50.3004	0.707831	65	41.6606	-70.8875
8	26179581	N	T	C	127	0.001	0.5	62	68.0313	0	0.707831	65	41.6606	-70.8875
8	26179584	N	A	T	129	0.001	0.46772	62	63.6368	9.04713	0.701627	67	43.8551	-70.5211
8	26179587	N	A	T	128	0.001	0.48386	62	65.834	4.45898	0.697101	66	43.8565	-67.6532
8	26179588	N	C	T	127	0.001	0.46772	62	63.6368	9.04713	0.692436	65	43.8578	-64.7983
8	26179592	N	C	A	128	0.001	0.475393	61	63.6381	6.73929	0.686692	67	46.0524	-64.4885
8	26179616	N	G	A	163	0.001	0.634236	82	65.8074	-54.3143	0.469115	81	83.3865	11.295
8	26179653	N	G	A	162	0.001	0.716194	81	50.4281	-92.5361	0.691486	81	54.8226	-80.2862
8	26179699	N	C	T	161	0.001	0.607667	79	68.0086	-41.0398	0.756269	82	43.8351	-114.852
8	26179731	N	T	A	157	0.00955414	0.58496	78	61.7637	-30.4174	0.786648	79	36.3432	-126.114
8	26179746	N	A	T	162	0.001	0.604721	86	74.5909	-43.3455	0.4605	76	76.8015	13.6575
8	26179809	N	T	G	178	0.001	0.731337	93	54.8066	-115.139	0.835518	85	30.6478	-167.02
8	26179846	N	C	T	178	0.001	0.679607	78	54.8266	-71.8014	0.40994	100	89.9528	42.8078
8	26179847	N	T	A	177	0.001	0.839733	81	28.4559	-161.778	0.677202	96	67.9859	-87.0126
8	26179861	N	G	C	171	0.001	0.840227	75	26.2667	-150.08	0.666778	96	70.1832	-81.1847
8	26179962	N	A	T	147	0.001	0.788071	66	30.6731	-106.778	0.740901	81	46.0337	-105.272
8	26179968	N	C	T	143	0.001	0.76941	65	32.8717	-96.7855	0.743752	78	43.8404	-102.82
8	26179987	N	T	C	158	0.001	0.569491	72	68.0179	-23.3656	0.744349	86	48.2242	-113.7
8	26179990	N	G	A	152	0.001	0.80903	68	28.4732	-120.194	0.76208	84	43.8325	-120.916
8	26180012	N	T	A	148	0.001	0.545485	66	65.8287	-13.7296	0.744065	82	46.0323	-108.26
8	26180039	N	G	A	138	0.001	0.813769	59	24.0908	-106.328	0.734334	79	46.0364	-99.3231
8	26180070	N	C	T	142	0.001	0.580699	62	57.0451	-23.5922	0.750167	80	43.8378	-108.819
8	26180103	N	C	A	142	0.001	0.578177	64	59.2397	-23.5412	0.743752	78	43.8404	-102.82
8	26180107	N	G	T	142	0.001	0.887355	62	15.2979	-147.702	0.712642	80	50.4295	-89.6255
8	26180134	N	T	A	146	0.001	0.698545	63	41.6632	-65.1296	0.421634	83	76.7922	30.6085
8	26180150	N	C	A	142	0.001	0.583389	60	54.8506	-23.6467	0.805082	82	35.0462	-142.593
8	26180154	N	T	C	151	0.001	0.590224	61	54.8492	-26.164	0.811319	90	37.2328	-160.582
8	26180184	N	G	A	148	0.001	0.730312	63	37.2688	-77.5853	0.741337	85	48.2256	-110.711
8	26180195	N	T	C	146	0.001	0.586264	58	52.656	-23.705	0.818394	88	35.0382	-161.59
8	26180220	N	A	G	140	0.001	0.62077	58	48.2616	-34.1741	0.805082	82	35.0462	-142.593
8	26180224	N	G	A	139	0.001	0.712006	59	37.2741	-65.8661	0.712642	80	50.4295	-89.6255
8	26180232	N	A	T	139	0.001	0.551759	58	57.0505	-13.8052	0.815025	81	32.8503	-146.723
8	26180243	N	G	T	138	0.001	0.5	60	65.8367	0	0.782239	78	37.2488	-123.018
8	26180253	N	A	G	135	0.001	0.695045	59	39.4713	-59.7444	0.447333	76	74.6043	18.4215
8	26180254	N	T	C	134	0.001	0.689782	58	39.4727	-56.8964	0.4605	76	76.8015	13.6575
8	26180259	N	T	A	142	0.001	0.656354	64	48.2536	-50.3004	0.807898	78	32.8543	-137.228
8	26180260	N	G	T	134	0.001	0.491798	61	65.8354	2.21362	0.808425	73	30.6638	-128.711
8	26180310	N	C	T	125	0.001	0.586264	58	52.656	-23.705	0.761368	67	35.0662	-96.1248
8	26180311	N	C	A	123	0.001	0.579	57	52.6574	-21.202	0.788071	66	30.6731	-106.778
8	26180312	N	C	T	124	0.001	0.603517	58	50.4588	-28.8675	0.772909	66	32.8703	-99.8488
8	26180313	N	C	T	124	0.001	0.603517	58	50.4588	-28.8675	0.772909	66	32.8703	-99.8488
8	26180320	N	G	T	143	0.001	0.91204	68	13.0927	-176.725	0.706805	75	48.2389	-81.3196
8	26180323	N	G	A	141	0.001	0.523092	65	68.0273	-6.73019	0.710667	76	48.2376	-84.2142
8	26180325	N	C	T	145	0.001	0.750167	68	37.2621	-92.4961	0.701433	77	50.4335	-80.9556
8	26180331	N	C	A	145	0.001	0.724788	69	41.6552	-82.5525	0.592167	76	68.0126	-33.3549
8	26180347	N	G	A	154	0.001	0.746831	75	41.6472	-100.374	0.582333	79	72.403	-30.7129
8	26180354	N	A	T	159	0.001	0.473667	76	78.9987	8.99953	0.686872	83	57.0171	-79.9777
8	26180367	N	A	G	156	0.001	0.770451	74	37.2541	-110.71	0.756269	82	43.8351	-114.852
8	26180372	N	A	T	155	0.001	0.478859	71	74.6109	6.71848	0.702516	84	54.8186	-88.8704
8	26180405	N	G	A	147	0.001	0.529431	68	70.2205	-9.02434	0.683667	79	54.8253	-74.6181
8	26180418	N	A	G	142	0.001	0.514716	68	72.4177	-4.45329	0.66227	74	54.8319	-60.6597
8	26180433	N	C	A	147	0.001	0.552667	76	74.6043	-18.4215	0.690268	71	48.2442	-69.8557
8	26180466	N	A	T	113	0.001	0.807222	57	24.0934	-100.003	0.625083	56	46.067	-34.2985
8	26180479	N	T	A	132	0.001	0.573579	68	63.6288	-23.4482	0.750167	64	35.0702	-87.0551
8	26180485	N	G	A	129	0.0116279	0.835958	67	17.7438	-126.575	0.613792	62	51.7684	-33.9499
8	26180486	N	G	A	131	0.001	0.869812	69	19.683	-154.277	0.629118	62	50.4535	-39.3317
8	26180507	N	G	C	132	0.001	0.632441	68	54.8399	-44.372	0.718896	64	39.4647	-74.1965
8	26180508	N	G	A	133	0.056391	0.604065	69	36.1284	-29.7412	0.722997	64	31.4377	-70.1992
8	26180511	N	T	A	129	0.001	0.612015	67	57.0385	-36.3452	0.709817	62	39.4673	-68.3755
8	26180516	N	A	G	137	0.001	0.528591	70	72.415	-9.01761	0.686692	67	46.0524	-64.4885
8	26180572	N	T	C	150	0.001	0.836045	67	24.0801	-131.921	0.879771	83	21.8615	-192.419
8	26180581	N	T	A	155	0.001	0.811802	69	28.4719	-123.356	0.883977	86	21.8575	-202.414
8	26180672	N	C	T	136	0.0110294	0.412047	63	56.1979	26.1	0.639925	73	49.0637	-48.9471
8	26180756	N	C	T	122	0.001	0.895	57	13.1073	-139.533	0.600067	65	57.0411	-31.1815
8	26180770	N	G	A	101	0.001	0.717536	46	28.5026	-52.9372	0.763812	55	28.4906	-79.812
8	26180774	N	T	C	104	0.001	0.510211	49	52.668	-2.21764	0.745618	55	30.6878	-73.1711
8	26180779	N	T	A	111	0.001	0.70384	54	35.0836	-57.5679	0.754556	57	30.6851	-79.1873
8	26180789	N	C	T	120	0.001	0.89117	55	13.11	-132.82	0.784805	65	30.6745	-103.676
8	26180793	N	G	A	123	0.001	0.717126	53	32.8877	-60.8569	0.785905	70	32.865	-112.188
8	26180799	N	G	A	124	0.001	0.909364	55	10.9128	-141.611	0.724788	69	41.6552	-82.5525
8	26180834	N	A	T	133	0.001	0.547201	53	52.6627	-11.4585	0.6501	80	61.4156	-60.0455
8	26180848	N	T	C	131	0.001	0.793299	58	26.2893	-95.9721	0.83584	73	26.2693	-143.621
8	26180849	N	T	G	131	0.0343511	0.573143	59	34.7934	-18.002	0.684889	72	47.2001	-66.7322
8	26180869	N	T	A	141	0.001	0.523092	65	68.0273	-6.73019	0.684334	76	52.632	-72.0851
8	26180882	N	T	C	136	0.001	0.552274	67	65.8274	-16.1133	0.695783	69	46.0497	-70.1779
8	26180889	N	G	A	135	0.001	0.909364	66	13.0953	-169.934	0.695783	69	46.0497	-70.1779
8	26180890	N	A	G	137	0.001	0.905032	63	13.0993	-159.769	0.716361	74	46.043	-84.6162
8	26180900	N	G	A	132	0.001	0.83099	65	24.0828	-125.483	0.716562	67	41.6579	-76.6964
8	26180918	N	A	G	135	0.001	0.603517	58	50.4588	-28.8675	0.636455	77	61.4196	-51.9422
8	26180926	N	T	C	143	0.001	0.580699	62	57.0451	-23.5922	0.629716	81	65.8087	-51.6488
8	26180946	N	G	T	150	0.001	0.614362	70	59.2317	-38.8453	0.6501	80	61.4156	-60.0455
8	26180949	N	G	T	136	0.001	0.852694	61	19.6937	-127.997	0.760174	75	39.45	-107.002
8	26180956	N	A	G	148	0.001	0.838461	68	24.0788	-135.149	0.775184	80	39.4433	-122.275
8	26180986	N	A	G	144	0.001	0.597287	72	63.6235	-33.5008	0.680676	72	50.4401	-66.7322
8	26180991	N	A	G	148	0.001	0.56004	75	72.4084	-20.8576	0.575393	73	68.0166	-25.8333
8	26181022	N	G	A	99	0.001	0.700134	50	32.8917	-52.1728	0.551054	49	48.2736	-11.4972
8	26181072	N	C	T	137	0.001	0.82111	67	26.2773	-124.378	0.757315	70	37.2595	-98.5316
8	26181080	N	T	A	140	0.001	0.828791	70	26.2733	-133.973	0.77161	70	35.0622	-105.279
8	26181132	N	T	C	155	0.001	0.868667	76	21.8709	-169.218	0.797667	79	35.0502	-133.172
8	26181161	N	T	C	146	0.001	0.847454	72	24.0734	-148.115	0.783973	74	35.0569	-117.602
8	26181202	N	T	G	162	0.001	0.833556	78	28.4599	-152.099	0.797818	84	37.2408	-141.691
8	26181275	N	T	A	163	0.001	0.600067	75	65.8167	-35.9787	0.727424	88	52.616	-106.755
8	26181279	N	T	C	159	0.001	0.594266	69	61.4303	-31.0279	0.722371	90	54.8106	-106.304
8	26181280	N	G	A	158	0.001	0.571476	70	65.8234	-23.4057	0.716053	88	54.8133	-100.456
8	26181380	N	A	C	158	0.001	0.89257	65	15.2939	-157.751	0.688298	93	63.5955	-90.4049
8	26181413	N	G	T	150	0.001	0.859615	64	19.6897	-137.815	0.651264	86	65.802	-65.1127
8	26181428	N	G	A	154	0.001	0.67199	64	46.0564	-56.0579	0.8002	90	39.43	-153.344
8	26181453	N	G	A	154	0.001	0.666778	63	46.0577	-53.2775	0.450516	91	89.9648	20.6666
8	26181466	N	G	T	142	0.001	0.660822	56	41.6726	-45.4398	0.430186	86	81.1826	28.0466
8	26181508	N	A	T	151	0.001	0.661124	59	43.8658	-47.9763	0.46737	92	94.358	13.5749
8	26181526	N	G	C	140	0.001	0.648247	54	41.6752	-39.9683	0.465093	86	87.7743	13.6023
8	26181528	N	T	G	135	0.001	0.645931	48	37.2888	-34.9044	0.482747	87	92.1674	6.69514
8	26181535	N	C	A	138	0.001	0.600067	50	43.8778	-23.9858	0.454515	88	87.7716	18.3061
8	26181551	N	C	T	140	0.001	0.653949	52	39.4807	-40.1594	0.465886	88	89.9688	13.5927
8	26181572	N	A	T	133	0.001	0.72932	48	28.4999	-58.8088	0.788428	85	39.4367	-137.731
8	26181577	N	A	C	135	0.001	0.673585	49	35.0902	-43.3752	0.488364	86	92.1687	4.44096
8	26181586	N	A	G	134	0.001	0.72932	48	28.4999	-58.8088	0.558178	86	83.3798	-23.1377
8	26181598	N	A	C	139	0.001	0.796116	49	21.9069	-82.0591	0.511119	90	96.5579	-4.43889
8	26181604	N	T	C	141	0.001	0.685309	54	37.2808	-51.5313	0.758793	87	46.0257	-123.319
8	26181622	N	G	T	145	0.001	0.654649	55	41.6739	-42.6944	0.488881	90	96.5579	4.43889
8	26181626	N	C	A	147	0.001	0.782006	55	26.2933	-86.6545	0.793674	92	41.6246	-152.476
8	26181637	N	C	T	151	0.001	0.661398	62	46.059	-50.5129	0.752978	89	48.2202	-122.713
8	26181638	N	G	T	146	0.001	0.693678	62	41.6646	-62.2709	0.738254	84	48.2269	-107.731
8	26181668	N	T	C	138	0.001	0.766845	60	30.6811	-88.2961	0.76941	78	39.446	-116.143
8	26181669	N	T	C	135	0.001	0.655276	58	43.8671	-45.2296	0.753416	77	41.6446	-106.39
8	26181674	N	G	T	131	0.001	0.644164	59	46.063	-42.3213	0.736269	72	41.6512	-91.4186
8	26181683	N	T	A	130	0.001	0.754556	57	30.6851	-79.1873	0.767302	73	37.2555	-107.653
8	26181686	N	T	C	125	0.001	0.636455	55	43.8711	-37.1016	0.428524	70	65.8234	23.4057
8	26181705	N	T	C	129	0.001	0.807222	57	24.0934	-100.003	0.791861	72	32.8623	-118.406
8	26181732	N	T	C	130	0.001	0.732298	56	32.8837	-69.6754	0.824541	74	28.4652	-139.266
8	26181751	N	G	C	124	0.0120968	0.839495	50	11.4796	-94.6838	0.840607	74	25.1683	-146.848
8	26181754	N	C	A	122	0.001	0.836959	49	17.5124	-96.8224	0.83584	73	26.2693	-143.621
8	26181913	N	T	A	79	0.001	0.444407	36	35.1076	9.23427	0.674535	43	30.7038	-38.3026
8	26182166	N	C	A	143	0.001	0.698763	73	48.2416	-75.564	0.714429	70	43.8511	-79.1996
8	26182209	N	G	A	149	0.001	0.64945	77	59.2224	-57.5123	0.722371	72	43.8484	-85.0431
8	26182259	N	T	A	151	0.001	0.716361	74	46.043	-84.6162	0.753416	77	41.6446	-106.39
8	26182301	N	G	A	158	0.001	0.737	76	43.8431	-96.8557	0.646439	82	63.6101	-59.8617
8	26182410	N	A	C	158	0.001	0.685055	73	50.4388	-69.5525	0.8002	85	37.2394	-144.825
8	26182454	N	C	A	156	0.001	0.718456	71	43.8498	-82.1158	0.776655	85	41.6339	-130.777
8	26182471	N	G	A	151	0.001	0.647157	68	52.6427	-49.9147	0.747153	83	46.031	-111.256
8	26182564	N	A	G	144	0.001	0.612979	62	52.6507	-33.9499	0.487797	82	87.7796	4.44324
8	26182621	N	G	T	159	0.001	0.685838	70	48.2456	-67.0203	0.730491	89	52.6147	-109.706
8	26182641	N	G	A	175	0.001	0.610463	77	65.8141	-41.1371	0.530633	98	100.942	-13.5509
8	26182690	N	G	C	173	0.0260116	0.66107	82	40.8984	-60.906	0.762881	91	45.1552	-128.758
8	26182751	N	T	C	159	0.001	0.791861	72	32.8623	-118.406	0.758793	87	46.0257	-123.319
8	26182771	N	A	T	160	0.001	0.757315	70	37.2595	-98.5316	0.766845	90	46.0217	-132.444
8	26182775	N	A	T	157	0.001	0.753792	69	37.2608	-95.5091	0.772909	88	43.8271	-133.132
8	26182811	N	A	C	142	0.0105634	0.715816	64	32.0256	-70.1992	0.758242	78	40.6448	-109.411
8	26182814	N	G	C	142	0.001	0.712263	66	41.6592	-73.7859	0.763334	76	39.4487	-110.041
8	26182938	N	G	T	141	0.001	0.477597	67	70.2218	6.72604	0.716361	74	46.043	-84.6162
8	26183002	N	T	C	146	0.0513699	0.777973	71	24.1352	-99.328	0.773591	75	22.8059	-100.479
8	26183005	N	G	T	140	0.001	0.691304	68	46.051	-67.3266	0.527796	72	74.6096	-9.01123
8	26183079	N	C	T	163	0.00920245	0.765685	90	38.5223	-127.929	0.782566	73	34.2571	-114.509
8	26183091	N	T	A	160	0.001	0.752978	89	48.2202	-122.713	0.774831	71	35.0609	-108.348
8	26183096	N	C	A	154	0.00974026	0.727679	84	49.4417	-101.325	0.784468	70	25.7977	-107.476
8	26183119	N	A	T	154	0.00974026	0.780906	86	40.6267	-133.858	0.79296	68	23.7015	-108.199
8	26183213	N	G	T	139	0.001	0.788925	71	32.8637	-115.293	0.838461	68	24.0788	-135.149
8	26183238	N	A	G	151	0.001	0.833556	78	28.4599	-152.099	0.863256	73	21.8749	-159.332
8	26183317	N	T	G	141	0.001	0.68012	75	52.6334	-69.2667	0.5	66	72.4204	0
8	26183503	N	T	C	143	0.001	0.83139	77	28.4612	-148.883	0.833556	66	24.0814	-128.699
8	26183550	N	A	G	146	0.001	0.811018	74	30.6624	-131.871	0.736269	72	41.6512	-91.4186
8	26183645	N	C	T	158	0.001	0.747	79	43.8391	-105.815	0.721667	79	48.2336	-92.9611
8	26183652	N	C	A	161	0.001	0.747	79	43.8391	-105.815	0.744065	82	46.0323	-108.26
8	26183675	N	A	C	153	0.001	0.740901	81	46.0337	-105.272	0.764065	72	37.2568	-104.604
8	26183685	N	A	G	152	0.001	0.679607	78	54.8266	-71.8014	0.44591	74	72.4097	18.4444
8	26183762	N	G	C	147	0.001	0.764065	72	37.2568	-104.604	0.733489	75	43.8445	-93.8877
8	26183778	N	T	A	137	0.001	0.731498	67	39.4607	-83.0186	0.77161	70	35.0622	-105.279
8	26183786	N	A	C	138	0.001	0.727424	66	39.462	-80.0664	0.777963	72	35.0596	-111.424
8	26183791	N	C	T	129	0.001	0.816878	60	24.0894	-109.503	0.782797	69	32.8663	-109.091
8	26183811	N	T	A	123	0.001	0.737864	61	35.0742	-78.0793	0.758237	62	32.8757	-87.6521
8	26183868	N	A	G	139	0.001	0.761368	67	35.0662	-96.1248	0.791861	72	32.8623	-118.406
8	26183924	N	T	C	141	0.001	0.829167	76	28.4626	-145.672	0.89257	65	15.2939	-157.751
8	26183952	N	A	T	142	0.001	0.861	79	24.0641	-170.993	0.920916	63	10.9021	-168.86
8	26184088	N	C	T	131	0.001	0.766845	60	30.6811	-88.2961	0.605704	71	61.4276	-36.1514
8	26184089	N	C	T	130	0.001	0.783522	60	28.4839	-95.1645	0.77161	70	35.0622	-105.279
8	26184090	N	C	T	134	0.001	0.718896	64	39.4647	-74.1965	0.614362	70	59.2317	-38.8453
8	26184115	N	A	G	145	0.001	0.731498	67	39.4607	-83.0186	0.666778	78	57.0238	-65.9626
8	26184136	N	C	T	144	0.001	0.569277	65	61.4356	-21.0252	0.633	79	63.6142	-51.7917
8	26184140	N	C	A	145	0.001	0.578177	64	59.2397	-23.5412	0.64207	81	63.6115	-57.1578
8	26184145	N	G	A	147	0.001	0.548419	62	61.4396	-13.7649	0.647157	85	65.8034	-62.3934
8	26184151	N	A	C	153	0.001	0.60301	68	59.2344	-33.6642	0.647157	85	65.8034	-62.3934
8	26184156	N	T	C	151	0.001	0.701627	67	43.8551	-70.5211	0.76208	84	43.8325	-120.916
8	26184178	N	G	A	136	0.001	0.770672	61	30.6798	-91.3532	0.586725	75	68.0139	-30.8287
8	26184180	N	G	A	135	0.001	0.754268	61	32.877	-84.6278	0.581135	74	68.0153	-28.3212
8	26184183	N	G	A	133	0.001	0.745927	59	32.8797	-78.6117	0.60818	74	63.6208	-38.6425
8	26184253	N	T	C	180	0.001	0.788428	85	39.4367	-137.731	0.6106	95	81.1706	-50.8224
8	26184302	N	T	C	176	0.001	0.469115	81	83.3865	11.295	0.589533	95	85.565	-40.4114
8	26184305	N	C	T	173	0.001	0.716194	81	50.4281	-92.5361	0.793674	92	41.6246	-152.476
8	26184336	N	A	T	162	0.001	0.62659	83	68.0033	-51.5132	0.772334	79	39.4447	-119.205
8	26184352	N	C	T	163	0.001	0.695252	82	54.8213	-83.137	0.802671	81	35.0476	-139.446
8	26184369	N	A	G	164	0.001	0.609268	87	74.5896	-45.9303	0.389537	77	65.8141	41.1371
8	26184408	N	A	T	161	0.001	0.437458	80	76.7962	23.2255	0.567947	81	76.7948	-25.6679
8	26184415	N	T	A	162	0.001	0.444407	81	78.992	20.7771	0.617362	81	68.0059	-46.2459
8	26184525	N	G	C	149	0.001	0.859395	71	21.8775	-152.763	0.76941	78	39.446	-116.143
8	26184539	N	G	C	147	0.001	0.701627	67	43.8551	-70.5211	0.775184	80	39.4433	-122.275
8	26184567	N	A	T	155	0.001	0.534269	73	74.6083	-11.3288	0.53661	82	83.3852	-13.6228
8	26184568	N	G	C	147	0.0102041	0.751724	68	36.4245	-92.4961	0.732361	79	38.4972	-95.1583
8	26184634	N	A	T	156	0.001	0.60818	74	63.6208	-38.6425	0.487797	82	87.7796	4.44324
8	26184868	N	C	T	164	0.001	0.783322	83	39.4393	-131.528	0.679132	81	57.0198	-74.3363
8	26185088	N	A	T	151	0.001	0.797496	74	32.8597	-124.653	0.675442	77	54.8279	-68.9968
8	26185097	N	T	G	144	0.001	0.492532	67	72.4191	2.21214	0.558481	77	74.6029	-20.8294
8	26185155	N	T	A	148	0.001	0.760737	71	37.2581	-101.563	0.753416	77	41.6446	-106.39
8	26185159	N	T	A	146	0.001	0.5	72	79.0041	0	0.513523	74	79.0014	-4.44852
8	26185164	N	C	T	142	0.001	0.5	68	74.6149	0	0.5	74	81.1986	0
8	26185176	N	C	A	142	0.001	0.774831	71	35.0609	-108.348	0.732549	71	41.6526	-88.4528
8	26185185	N	C	A	142	0.001	0.781009	73	35.0582	-114.509	0.73929	69	39.458	-88.9556
8	26185214	N	C	T	139	0.001	0.611185	72	61.4263	-38.741	0.567209	67	63.6301	-20.9876
8	26185278	N	C	T	119	0.001	0.80973	63	26.2827	-111.677	0.768036	56	28.4892	-82.8617
8	26185307	N	C	T	138	0.001	0.469677	66	68.0259	9.03146	0.541695	72	72.4124	-13.6839
8	26185308	N	T	C	134	0.001	0.788071	66	30.6731	-106.778	0.80903	68	28.4732	-120.194
8	26185341	N	T	A	124	0.001	0.750167	60	32.8783	-81.6142	0.781438	64	30.6758	-100.582
8	26185346	N	C	G	123	0.001	0.566711	60	57.0478	-18.6477	0.444407	63	61.4382	16.16
8	26185368	N	A	G	126	0.001	0.722371	54	32.8863	-63.7823	0.764065	72	37.2568	-104.604
8	26185450	N	T	C	149	0.0100671	0.676517	77	53.8936	-68.9968	0.819057	72	21.7452	-127.753
8	26185528	N	T	C	152	0.001	0.690268	71	48.2442	-69.8557	0.728548	81	48.2309	-98.8417
8	26185694	N	G	A	154	0.001	0.652276	69	52.6414	-52.6355	0.694247	85	57.0145	-85.6632
8	26185727	N	C	T	143	0.001	0.49152	59	63.6408	2.21417	0.511913	84	89.9742	-4.44206
8	26185758	N	T	A	143	0.001	0.822796	62	24.0868	-115.874	0.765609	81	41.6392	-118.523
8	26185849	N	C	T	133	0.001	0.760737	71	37.2581	-101.563	0.838936	62	21.8896	-123.45
8	26185852	N	T	C	139	0.001	0.822133	73	28.4666	-136.072	0.772909	66	32.8703	-99.8488
8	26185923	N	A	C	138	0.001	0.806174	67	28.4746	-117.038	0.859395	71	21.8775	-152.763
8	26185953	N	G	T	147	0.001	0.691304	68	46.051	-67.3266	0.658333	79	59.2197	-62.9796
8	26186010	N	C	G	135	0.001	0.855309	69	21.8802	-146.213	0.833556	66	24.0814	-128.699
8	26186015	N	T	G	138	0.001	0.5	68	74.6149	0	0.528591	70	72.415	-9.01761
8	26186019	N	A	T	143	0.0104895	0.694704	76	42.7032	-74.2824	0.763047	67	34.2152	-96.1248
8	26186037	N	T	C	137	0.001	0.541695	72	72.4124	-13.6839	0.646251	65	50.4495	-47.383
8	26186076	N	G	A	130	0.001	0.60818	74	63.6208	-38.6425	0.625083	56	46.067	-34.2985
8	26186146	N	C	T	97	0.001	0.694007	49	32.893	-49.3113	0.666778	48	35.0916	-40.5924
8	26186204	N	T	C	110	0.001	0.446773	47	46.079	11.519	0.619127	63	52.6494	-36.5643
8	26186292	N	C	T	110	0.001	0.812709	48	19.711	-86.1314	0.677538	62	43.8618	-56.3181
8	26186302	N	A	T	109	0.001	0.764883	51	26.2987	-74.3754	0.74154	58	32.881	-75.6207
8	26186314	N	A	G	110	0.001	0.775694	49	24.1041	-75.0653	0.705055	61	39.4687	-65.4845
8	26186345	N	A	G	101	0.001	0.72515	40	24.1161	-47.9483	0.68865	61	41.6659	-59.4264
8	26186433	N	G	A	105	0.001	0.566082	53	50.4655	-16.3078	0.576974	52	48.2696	-18.8135
8	26186442	N	T	A	111	0.001	0.543889	57	57.0518	-11.4253	0.592654	54	48.2669	-23.8348
8	26186532	N	C	A	114	0.001	0.900267	60	13.1033	-149.634	0.685309	54	37.2808	-51.5313
8	26186536	N	A	G	119	0.001	0.625083	64	52.648	-39.1983	0.509097	55	59.2517	-2.21541
8	26186544	N	T	C	122	0.001	0.523825	63	65.8327	-6.73459	0.49152	59	63.6408	2.21417
8	26186798	N	C	T	137	0.001	0.600067	65	57.0411	-31.1815	0.569491	72	68.0179	-23.3656
8	26186936	N	C	T	135	0.001	0.680676	72	50.4401	-66.7322	0.666778	63	46.0577	-53.2775
8	26187002	N	C	T	143	0.001	0.692436	78	52.6293	-77.758	0.646251	65	50.4495	-47.383
8	26187025	N	C	T	133	0.001	0.656821	67	50.4468	-52.836	0.621293	66	54.8426	-39.0733
8	26187038	N	A	T	135	0.001	0.712263	66	41.6592	-73.7859	0.637773	69	54.8386	-47.0474
8	26187044	N	A	T	135	0.001	0.716562	67	41.6579	-76.6964	0.647157	68	52.6427	-49.9147
8	26187098	N	A	C	134	0.001	0.782797	69	32.8663	-109.091	0.707831	65	41.6606	-70.8875
8	26187120	N	A	T	138	0.001	0.823745	68	26.276	-127.57	0.700134	70	46.0484	-73.0419
8	26187131	N	A	C	137	0.001	0.822796	62	24.0868	-115.874	0.760174	75	39.45	-107.002
8	26187157	N	T	A	129	0.001	0.750167	60	32.8783	-81.6142	0.811802	69	28.4719	-123.356
8	26187167	N	G	A	131	0.001	0.423678	59	54.8519	21.1533	0.611185	72	61.4263	-38.741
8	26187198	N	T	A	134	0.001	0.893119	56	13.1087	-136.174	0.692436	78	52.6293	-77.758
8	26187201	N	A	T	137	0.001	0.737	57	32.8823	-72.6418	0.787692	80	37.2461	-129.216
8	26187210	N	T	A	130	0.001	0.581873	55	50.4628	-21.2544	0.733489	75	43.8445	-93.8877
8	26187211	N	T	A	133	0.001	0.563679	55	52.66	-16.2739	0.730923	78	46.0377	-96.3623
8	26187216	N	A	C	133	0.001	0.732298	56	32.8837	-69.6754	0.818394	77	30.6584	-141.391
8	26187219	N	A	C	137	0.001	0.728966	59	35.0769	-72.153	0.820727	78	30.6571	-144.576
8	26187244	N	G	T	131	0.001	0.672843	55	39.4767	-48.4481	0.763334	76	39.4487	-110.041
8	26187268	N	A	G	127	0.001	0.580053	50	46.075	-18.8633	0.701433	77	50.4335	-80.9556
8	26187332	N	T	A	114	0.001	0.857381	49	15.3152	-104.64	0.83099	65	24.0828	-125.483
8	26187345	N	C	T	116	0.001	0.882608	51	13.1153	-119.447	0.83099	65	24.0828	-125.483
8	26187351	N	C	A	116	0.001	0.86817	53	15.3099	-117.792	0.80973	63	26.2827	-111.677
8	26187376	N	G	C	125	0.012	0.865694	52	9.5704	-108.735	0.838345	73	25.194	-143.621
8	26187401	N	T	C	140	0.0321429	0.682569	58	27.7698	-49.624	0.733508	82	40.529	-97.6536
8	26187412	N	G	A	129	0.001	0.810552	58	24.0921	-103.161	0.873489	71	19.6803	-160.894
8	26187417	N	G	T	138	0.001	0.770672	61	30.6798	-91.3532	0.844386	77	26.264	-156.56
8	26187459	N	A	G	118	0.001	0.627536	51	41.6792	-31.9145	0.776304	67	32.869	-102.921
8	26187460	N	C	T	122	0.0245902	0.695567	53	28.3409	-50.9098	0.829013	69	20.1106	-125.554
8	26187478	N	C	A	112	0.0133929	0.687968	52	27.8914	-48.1089	0.483182	60	62.6433	4.46112
8	26187480	N	A	C	114	0.0263158	0.649733	52	32.5173	-36.7745	0.458271	62	53.6261	11.2444
8	26187507	N	C	A	126	0.001	0.639437	61	48.2576	-42.1538	0.784805	65	30.6745	-103.676
8	26187509	N	C	A	126	0.001	0.666778	60	43.8645	-50.7404	0.772909	66	32.8703	-99.8488
8	26187524	N	C	G	125	0.001	0.508778	57	61.4463	-2.21477	0.691304	68	46.051	-67.3266
8	26187536	N	C	G	121	0.001	0.684334	57	39.474	-54.0638	0.765802	64	32.873	-93.7314
8	26187552	N	A	G	130	0.001	0.691037	55	37.2795	-54.3671	0.746831	75	41.6472	-100.374
8	26187580	N	G	A	136	0.001	0.569277	65	61.4356	-21.0252	0.676174	71	50.4415	-63.925
8	26187583	N	C	T	137	0.001	0.571476	63	59.241	-21.0651	0.675793	74	52.6347	-66.4609
8	26187586	N	T	C	138	0.001	0.765802	64	32.873	-93.7314	0.797496	74	32.8597	-124.653
8	26187647	N	C	A	126	0.001	0.509097	55	59.2517	-2.21541	0.605704	71	61.4276	-36.1514
8	26187838	N	A	G	134	0.001	0.840807	69	24.0774	-138.382	0.969544	65	4.30775	-206.277
8	26187842	N	G	A	136	0.001	0.83584	73	26.2693	-143.621	0.968567	63	4.31042	-199.237
8	26187903	N	T	A	128	0.001	0.970902	68	4.30376	-216.844	0.700134	60	39.47	-62.6073
8	26187904	N	G	T	128	0.001	0.970011	66	4.30642	-209.799	0.725957	62	37.2701	-74.6368
8	26187911	N	G	T	135	0.001	0.843086	70	24.0761	-141.621	0.969544	65	4.30775	-206.277
8	26188235	N	C	T	125	0.001	0.612015	67	57.0385	-36.3452	0.517253	58	61.4449	-4.46341
8	26188260	N	C	T	137	0.001	0.614362	70	59.2317	-38.8453	0.492532	67	72.4191	2.21214
8	26188390	N	A	T	138	0.001	0.602633	78	68.0099	-38.4611	0.600067	60	52.6534	-28.783
8	26188426	N	C	A	124	0.0725806	0.716912	71	28.505	-70.5167	0.373571	53	26.5807	27.9024
8	26188469	N	G	A	132	0.001	0.671543	70	50.4428	-61.1313	0.338602	62	46.059	50.5129
8	26188507	N	T	A	142	0.001	0.919199	74	13.0846	-197.166	0.720735	68	41.6566	-79.6188
8	26188532	N	G	C	130	0.001	0.754268	61	32.877	-84.6278	0.507251	69	74.6136	-2.21172
8	26188680	N	A	T	159	0.001	0.730923	78	46.0377	-96.3623	0.815025	81	32.8503	-146.723
8	26188692	N	T	C	151	0.001	0.885972	70	17.4844	-165.937	0.728548	81	48.2309	-98.8417
8	26188712	N	C	A	147	0.001	0.82111	67	26.2773	-124.378	0.812709	80	32.8517	-143.552
8	26188753	N	C	T	154	0.001	0.606131	66	57.0398	-33.7535	0.68194	88	61.4049	-82.2186
8	26188777	N	T	G	145	0.001	0.796808	59	26.288	-99.0964	0.732713	86	50.4215	-107.23
8	26188806	N	T	C	140	0.001	0.916945	60	10.9061	-158.619	0.787692	80	37.2461	-129.216
8	26188956	N	C	A	120	0.0125	0.490486	54	48.8819	2.19724	0.51528	66	69.2066	-4.45506
8	26188964	N	G	A	114	0.001	0.700134	50	32.8917	-52.1728	0.750167	64	35.0702	-87.0551
8	26189098	N	A	C	158	0.001	0.743019	70	39.4567	-91.9396	0.716053	88	54.8133	-100.456
8	26189127	N	A	T	148	0.001	0.98445	63	2.1132	-211.097	0.776655	85	41.6339	-130.777
8	26189284	N	G	A	157	0.001	0.719659	82	50.4268	-95.4564	0.786858	75	35.0556	-120.702
8	26189384	N	A	T	153	0.001	0.984939	65	2.11053	-218.201	0.807023	88	37.2355	-154.263
8	26189408	N	C	A	152	0.001	0.746643	71	39.4553	-94.9336	0.740901	81	46.0337	-105.272
8	26189422	N	T	G	140	0.001	0.750167	64	35.0702	-87.0551	0.789667	76	35.0542	-123.809
8	26189731	N	G	T	144	0.0208333	0.695055	67	31.2234	-62.989	0.717347	77	46.1851	-87.1195
8	26189732	N	A	G	150	0.001	0.585771	70	63.6261	-28.4341	0.712642	80	50.4295	-89.6255
8	26189747	N	T	G	135	0.001	0.539709	63	63.6355	-11.3834	0.527796	72	74.6096	-9.01123
8	26189748	N	T	C	132	0.001	0.539709	63	63.6355	-11.3834	0.536256	69	70.2192	-11.3488
8	26189790	N	A	T	128	0.0117188	0.622174	66	53.8953	-39.0733	0.491738	62	57.4694	2.19724
8	26189798	N	G	A	134	0.001	0.571476	70	65.8234	-23.4057	0.5	64	70.2258	0
8	26189805	N	T	A	143	0.001	0.866911	75	21.8722	-165.918	0.750167	68	37.2621	-92.4961
8	26189810	N	G	A	150	0.001	0.537525	80	81.1906	-13.6338	0.514295	70	74.6123	-4.4516
8	26189824	N	G	A	149	0.001	0.872043	78	21.8682	-175.828	0.760737	71	37.2581	-101.563
8	26189842	N	G	T	147	0.001	0.872043	78	21.8682	-175.828	0.782797	69	32.8663	-109.091
8	26189849	N	A	G	154	0.001	0.873667	79	21.8669	-179.139	0.786858	75	35.0556	-120.702
8	26189943	N	G	C	149	0.001	0.933623	60	8.70888	-168.042	0.809195	89	37.2341	-157.419
8	26190042	N	C	T	163	0.001	0.829167	76	28.4626	-145.672	0.701284	87	57.0118	-91.3901
8	26190080	N	T	G	163	0.001	0.893596	75	17.4778	-182.685	0.829765	88	32.841	-169.07
8	26190083	N	A	T	164	0.001	0.878631	74	19.6763	-170.849	0.777963	90	43.8245	-139.281
8	26190144	N	A	T	162	0.001	0.666778	72	52.6374	-60.8885	0.777963	90	43.8245	-139.281
8	26190159	N	A	G	161	0.001	0.931795	73	10.8888	-203.165	0.716053	88	54.8133	-100.456
8	26190275	N	C	T	128	0.001	0.932492	59	8.71021	-164.597	0.753792	69	37.2608	-95.5091
8	26190383	N	T	A	94	0.001	0.685838	35	24.1228	-33.5101	0.542401	59	59.2464	-11.4104
8	26190981	N	T	C	105	0.001	0.755272	49	26.3013	-68.3063	0.768036	56	28.4892	-82.8617
8	26190996	N	G	A	112	0.001	0.717126	53	32.8877	-60.8569	0.695045	59	39.4713	-59.7444
8	26191008	N	A	C	108	0.001	0.745262	51	28.4959	-67.7307	0.719445	57	35.0796	-66.2773
8	26191013	N	G	A	111	0.001	0.692436	52	35.0862	-51.8387	0.796808	59	26.288	-99.0964
8	26191025	N	A	C	117	0.001	0.678691	56	39.4753	-51.2475	0.803481	61	26.2853	-105.371
8	26191033	N	A	T	116	0.001	0.672843	55	39.4767	-48.4481	0.803481	61	26.2853	-105.371
8	26191034	N	T	G	117	0.001	0.660822	56	41.6726	-45.4398	0.803481	61	26.2853	-105.371
8	26191121	N	A	T	124	0.001	0.87525	64	17.4924	-145.963	0.716811	60	37.2728	-68.7766
8	26191276	N	G	A	156	0.00961538	0.590326	78	69.308	-33.2876	0.428108	78	63.9068	25.4551
8	26191466	N	A	G	134	0.001	0.838461	68	24.0788	-135.149	0.727424	66	39.462	-80.0664
8	26191480	N	G	T	136	0.001	0.857381	63	19.691	-134.537	0.753594	73	39.4527	-100.95
8	26191493	N	A	T	136	0.001	0.541011	61	61.4409	-11.3964	0.466644	75	76.8028	11.3197
8	26191538	N	C	T	130	0.001	0.903495	62	13.1007	-156.387	0.80903	68	28.4732	-120.194
8	26191545	N	G	T	121	0.001	0.896816	58	13.106	-142.896	0.777963	63	30.6771	-97.4964
8	26191561	N	C	T	114	0.001	0.862987	51	15.3125	-111.204	0.76208	63	32.8743	-90.6868
8	26191564	N	A	G	120	0.001	0.772111	57	28.4879	-85.9223	0.555593	63	61.4382	-16.16
8	26191581	N	T	A	125	0.001	0.862311	58	17.5004	-126.15	0.791239	67	30.6718	-109.889
8	26191805	N	G	C	123	0.001	0.86817	53	15.3099	-117.792	0.785905	70	32.865	-112.188
8	26191832	N	C	A	121	0.001	0.889149	54	13.1113	-129.469	0.836045	67	24.0801	-131.921
8	26191841	N	C	A	122	0.001	0.745618	55	30.6878	-73.1711	0.656821	67	50.4468	-52.836
8	26191859	N	G	T	138	0.001	0.734531	64	37.2675	-80.5457	0.689315	74	50.4375	-72.3854
8	26191872	N	T	A	141	0.001	0.757748	66	35.0676	-93.0918	0.720147	75	46.0417	-87.5375
8	26191885	N	G	A	133	0.001	0.41264	63	57.0438	26.1	0.614362	70	59.2317	-38.8453
8	26191905	N	T	G	145	0.001	0.735451	68	39.4594	-85.9818	0.74042	77	43.8418	-99.8331
8	26191924	N	A	G	154	0.001	0.746643	71	39.4553	-94.9336	0.710984	83	52.6227	-92.1337
8	26191938	N	G	A	128	0.001	0.742097	62	35.0729	-81.0602	0.712263	66	41.6592	-73.7859
8	26191959	N	C	A	144	0.001	0.70602	68	43.8538	-73.4018	0.684334	76	52.632	-72.0851
8	26191969	N	A	C	156	0.001	0.876964	73	19.6777	-167.527	0.759209	83	43.8338	-117.88
8	26191994	N	A	G	165	0.00909091	0.654274	75	56.216	-57.7044	0.720445	90	46.9588	-102.251
8	26192013	N	T	C	154	0.001	0.736269	72	41.6512	-91.4185	0.902708	82	17.4684	-206.264
8	26192014	N	A	G	155	0.001	0.630224	73	59.2277	-46.7499	0.719659	82	50.4268	-95.4564
8	26192025	N	G	A	153	0.001	0.732549	71	41.6526	-88.4528	0.902708	82	17.4684	-206.264
8	26192068	N	C	G	164	0.001	0.802671	81	35.0476	-139.446	0.807434	83	35.0449	-145.745
8	26192094	N	T	A	166	0.001	0.647157	85	65.8034	-62.3934	0.740901	81	46.0337	-105.272
8	26192120	N	A	C	143	0.001	0.889149	72	17.4818	-172.626	0.704362	71	46.047	-75.9181
8	26192140	N	C	A	139	0.001	0.666778	69	50.4441	-58.3515	0.700134	70	46.0484	-73.0419
8	26192152	N	C	A	132	0.001	0.758237	62	32.8757	-87.6521	0.914562	70	13.09	-183.528
8	26192157	N	A	G	132	0.001	0.919635	62	10.9034	-165.443	0.700134	70	46.0484	-73.0419
8	26192161	N	A	C	135	0.001	0.742097	62	35.0729	-81.0602	0.849548	73	24.0721	-151.369
8	26192163	N	T	C	135	0.001	0.890886	64	15.2952	-154.398	0.66208	71	52.6387	-58.123
8	26192178	N	A	G	136	0.001	0.41264	63	57.0438	26.1	0.575393	73	68.0166	-25.8333
8	26192303	N	A	T	133	0.001	0.889149	63	15.2965	-151.048	0.743019	70	39.4567	-91.9396
8	26192375	N	A	G	128	0.001	0.578177	64	59.2397	-23.5412	0.531271	64	65.8314	-9.03906
8	26192402	N	G	A	118	0.001	0.852694	61	19.6937	-127.997	0.807222	57	24.0934	-100.003
8	26192423	N	C	A	125	0.001	0.646251	65	50.4495	-47.383	0.633422	60	48.2589	-39.4743
8	26192446	N	G	T	120	0.001	0.754556	57	30.6851	-79.1873	0.746196	63	35.0716	-84.0522
8	26192496	N	C	A	139	0.001	0.507251	69	74.6136	-2.21172	0.5	70	76.8095	0
8	26192498	N	A	C	139	0.001	0.788925	71	32.8637	-115.293	0.764883	68	35.0649	-99.1672
8	26192629	N	C	T	144	0.001	0.91053	78	15.2765	-201.65	0.818394	66	26.2787	-121.192
8	26192659	N	T	G	145	0.001	0.783322	83	39.4393	-131.528	0.645258	62	48.2562	-44.8519
8	26192726	N	A	T	140	0.001	0.889149	72	17.4818	-172.626	0.823745	68	26.276	-127.57
8	26192737	N	T	C	141	0.001	0.931795	73	10.8888	-203.165	0.764883	68	35.0649	-99.1672
8	26192757	N	T	C	146	0.001	0.871677	70	19.6817	-157.584	0.723834	76	46.0404	-90.4691
8	26192857	N	G	T	131	0.001	0.918312	61	10.9048	-162.03	0.785905	70	32.865	-112.188
8	26192995	N	C	A	150	0.001	0.74042	77	43.8418	-99.8331	0.698763	73	48.2416	-75.564
8	26193110	N	T	C	155	0.001	0.770451	74	37.2541	-110.71	0.777963	81	39.442	-125.353
8	26193114	N	G	T	152	0.001	0.625083	72	59.229	-44.0981	0.537525	80	81.1906	-13.6338
8	26193155	N	G	A	155	0.001	0.689315	74	50.4375	-72.3854	0.765609	81	41.6392	-118.523
8	26193176	N	C	T	159	0.00943396	0.713853	80	49.5267	-89.6255	0.758043	79	34.2217	-108.012
8	26193242	N	T	G	165	0.001	0.563261	87	83.3785	-25.564	0.628291	78	63.6155	-49.1304
8	26193392	N	A	T	173	0.001	0.563423	71	68.0193	-20.9189	0.774693	102	50.4001	-155.558
8	26193398	N	A	T	171	0.001	0.828791	70	26.2733	-133.973	0.802182	101	43.8098	-173.522
8	26193436	N	G	A	168	0.00892857	0.822829	68	19.503	-122.391	0.821928	100	38.356	-184.973
8	26193463	N	A	T	170	0.001	0.65288	72	54.8346	-55.1699	0.479578	98	103.139	8.95221
8	26193474	N	C	T	159	0.00943396	0.886504	70	11.5839	-159.781	0.822264	89	34.0326	-164.775
8	26193533	N	C	T	149	0.001	0.656821	67	50.4468	-52.836	0.438984	82	78.9907	23.1948
8	26193573	N	A	G	144	0.001	0.896816	58	13.106	-142.896	0.790892	86	39.4353	-140.841
8	26193576	N	G	T	144	0.001	0.5	58	63.6422	0	0.755985	86	46.027	-120.292
8	26193580	N	A	G	139	0.001	0.707035	58	37.2755	-62.9692	0.543239	81	81.1893	-15.9863
8	26193581	N	C	T	131	0.001	0.725641	51	30.6931	-61.2925	0.550033	80	78.9934	-18.3792
8	26193597	N	A	C	133	0.0451128	0.777846	53	19.8644	-75.944	0.640727	80	44.1026	-50.2266
8	26193638	N	G	T	173	0.001	0.594266	69	61.4303	-31.0279	0.471135	104	107.525	13.5297
8	26193641	N	T	A	177	0.001	0.60818	74	63.6208	-38.6425	0.465997	103	105.329	15.8567
8	26193648	N	G	T	174	0.001	0.579763	69	63.6275	-25.9306	0.457114	105	105.327	20.5474
8	26193649	N	T	C	179	0.001	0.577516	71	65.822	-25.8806	0.740901	108	61.3782	-140.363
8	26193686	N	G	A	174	0.001	0.521141	71	74.6109	-6.71848	0.708877	103	65.7794	-112.994
8	26193701	N	A	G	176	0.001	0.872043	78	21.8682	-175.828	0.836959	98	35.0249	-193.645
8	26193707	N	A	G	179	0.001	0.617362	81	68.0059	-46.2459	0.796116	98	43.8138	-164.118
8	26193838	N	T	A	184	0.001	0.600067	85	74.5923	-40.7758	0.626347	99	81.1653	-61.3126
8	26193863	N	C	T	174	0.001	0.744065	82	46.0323	-108.26	0.684906	92	63.5968	-87.5738
8	26193934	N	G	A	175	0.001	0.623612	85	70.1978	-51.3841	0.677896	90	63.5995	-81.9417
8	26193938	N	A	C	177	0.001	0.583389	84	76.7908	-33.1054	0.666778	93	67.9899	-78.6477
8	26194014	N	T	G	182	0.001	0.569814	86	81.1826	-28.0466	0.645931	96	74.5776	-69.8089
8	26194046	N	T	C	175	0.001	0.654865	84	63.6075	-65.3092	0.703432	91	59.2037	-96.7859
8	26194111	N	T	A	158	0.001	0.64112	78	61.4182	-54.6291	0.637592	80	63.6128	-54.4676
8	26194260	N	A	T	130	0.001	0.764883	68	35.0649	-99.1672	0.645258	62	48.2562	-44.8519
8	26194376	N	T	C	109	0.001	0.818394	55	21.8989	-100.994	0.777963	54	26.2947	-83.5684
8	26194407	N	A	G	113	0.001	0.872976	55	15.3072	-124.404	0.758793	58	30.6838	-82.2127
8	26194420	N	C	A	124	0.001	0.8002	60	26.2867	-102.229	0.750167	64	35.0702	-87.0551
8	26194434	N	T	A	126	0.001	0.80973	63	26.2827	-111.677	0.746196	63	35.0716	-84.0522
8	26194481	N	A	T	132	0.001	0.793847	63	28.4799	-104.49	0.724788	69	41.6552	-82.5526
8	26194560	N	T	A	143	0.001	0.671756	67	48.2496	-58.5946	0.644833	76	59.2237	-54.7994
8	26194564	N	G	T	137	0.001	0.635011	63	50.4521	-41.9975	0.621703	74	61.4236	-43.9726
8	26194640	N	A	C	139	0.001	0.633422	60	48.2589	-39.4743	0.683667	79	54.8253	-74.6181
8	26194675	N	G	T	152	0.001	0.625083	72	59.229	-44.0981	0.637592	80	63.6128	-54.4676
8	26194700	N	C	A	145	0.001	0.630857	65	52.6467	-41.8511	0.637592	80	63.6128	-54.4676
8	26194705	N	A	G	145	0.001	0.646251	65	50.4495	-47.383	0.625083	80	65.81	-48.9979
8	26194748	N	T	A	156	0.001	0.638982	72	57.0318	-49.5738	0.666778	84	61.4103	-71.0366
8	26194752	N	A	T	155	0.001	0.65288	72	54.8346	-55.1699	0.662759	83	61.4116	-68.2701
8	26194775	N	C	T	166	0.001	0.631667	76	61.4209	-49.2701	0.677896	90	63.5995	-81.9417
8	26194831	N	T	G	149	0.001	0.703261	64	41.6619	-68.002	0.8002	85	37.2394	-144.825
8	26194832	N	C	T	150	0.001	0.714429	63	39.466	-71.2796	0.781797	87	41.6312	-136.945
8	26194838	N	T	G	143	0.001	0.716811	60	37.2728	-68.7766	0.771265	83	41.6366	-124.636
8	26194842	N	A	G	148	0.001	0.718896	64	39.4647	-74.1965	0.785905	84	39.438	-134.626
8	26194852	N	A	G	141	0.001	0.721459	61	37.2715	-71.7003	0.812709	80	32.8517	-143.552
8	26194855	N	C	A	145	0.001	0.721459	61	37.2715	-71.7003	0.797818	84	37.2408	-141.691
8	26194870	N	G	C	114	0.0131579	0.773251	48	23.3237	-71.9963	0.787157	66	23.9705	-102.046
8	26194874	N	A	G	115	0.001	0.796116	49	21.9069	-82.0591	0.803233	66	28.4759	-113.89
8	26194879	N	T	G	121	0.001	0.820214	50	19.7083	-92.4866	0.845301	71	24.0748	-144.865
8	26194881	N	A	G	122	0.001	0.8002	50	21.9055	-85.1912	0.833556	72	26.2707	-140.399
8	26194885	N	A	T	112	0.001	0.787426	47	21.9096	-75.8267	0.815595	65	26.28	-118.014
8	26195054	N	G	C	91	0.001	0.927114	41	6.53699	-112.276	0.700134	50	32.8917	-52.1728
8	26195218	N	T	A	157	0.001	0.421823	64	59.2397	23.5412	0.559179	93	89.9622	-25.4736
8	26195235	N	A	G	150	0.001	0.734531	64	37.2675	-80.5457	0.744349	86	48.2242	-113.7
8	26195312	N	C	A	154	0.001	0.606131	66	57.0398	-33.7535	0.488629	88	94.3633	4.43993
8	26195327	N	T	A	144	0.001	0.593283	59	52.6547	-26.2324	0.517659	85	89.9728	-6.69759
8	26195328	N	G	T	146	0.001	0.583389	60	54.8506	-23.6467	0.523271	86	89.9715	-8.97504
8	26195338	N	G	T	151	0.001	0.590224	61	54.8492	-26.164	0.511119	90	96.5579	-4.43889
8	26195421	N	A	G	145	0.001	0.49152	59	63.6408	2.21417	0.511636	86	92.1687	-4.44096
8	26195425	N	T	C	138	0.001	0.527291	55	57.0545	-6.75539	0.530141	83	85.581	-11.2875
8	26195434	N	T	A	137	0.001	0.909364	55	10.9128	-141.611	0.829488	82	30.6518	-157.371
8	26195436	N	A	G	132	0.001	0.924812	53	8.71821	-143.987	0.835667	79	28.4586	-155.321
8	26195480	N	G	A	148	0.001	0.542886	70	70.2178	-13.6983	0.628291	78	63.6155	-49.1304
8	26195499	N	A	T	153	0.001	0.541695	72	72.4124	-13.6839	0.64207	81	63.6115	-57.1578
8	26195505	N	A	C	153	0.001	0.581135	74	68.0153	-28.3212	0.620333	79	65.8114	-46.362
8	26195578	N	C	T	168	0.001	0.863256	73	21.8749	-159.332	0.884467	95	24.0428	-223.99
8	26195610	N	A	G	171	0.001	0.438984	82	78.9907	23.1948	0.573082	89	83.3758	-30.4696
8	26195627	N	A	T	162	0.001	0.584472	77	70.2085	-30.7693	0.423478	85	78.9867	30.56
8	26195637	N	G	A	161	0.001	0.493667	79	85.5864	2.20988	0.561016	82	78.9907	-23.1948
8	26195650	N	G	C	154	0.001	0.481469	81	85.5837	6.70282	0.589101	73	65.8194	-30.8914
8	26195706	N	T	C	158	0.001	0.607214	84	72.3964	-43.4373	0.66227	74	54.8319	-60.6597
8	26195742	N	T	A	164	0.001	0.493329	75	81.1973	2.21057	0.516865	89	94.3619	-6.69283
8	26195750	N	A	C	162	0.00925926	0.634639	71	56.2486	-46.8943	0.656528	91	59.7459	-69.6552
8	26195758	N	G	A	153	0.001	0.666778	66	48.2509	-55.8145	0.62077	87	72.3924	-51.2611
8	26195787	N	C	T	154	0.001	0.898817	69	15.2885	-171.202	0.859063	85	26.2533	-182.66
8	26195789	N	C	A	156	0.001	0.619798	71	59.2304	-41.4631	0.623612	85	70.1978	-51.3841
8	26195811	N	T	G	165	0.001	0.802834	76	32.857	-130.927	0.797952	89	39.4314	-150.21
8	26195818	N	T	A	174	0.001	0.612575	80	68.0073	-43.6349	0.670326	94	67.9886	-81.4256
8	26195855	N	T	C	173	0.001	0.887759	80	19.6683	-190.858	0.817416	93	37.2288	-170.099
8	26195871	N	A	C	171	0.001	0.569667	79	74.6003	-25.7061	0.489123	92	98.7524	4.43793
8	26195885	N	T	C	180	0.001	0.722371	90	54.8106	-106.304	0.722371	90	54.8106	-106.304
8	26195904	N	A	G	175	0.001	0.896816	87	19.659	-214.345	0.829765	88	32.841	-169.07
8	26195914	N	A	C	185	0.001	0.484526	97	103.14	6.68448	0.556856	88	85.5744	-23.1111
8	26195970	N	A	T	174	0.001	0.738254	84	48.2269	-107.731	0.711252	90	57.0078	-100.053
8	26195973	N	C	T	174	0.001	0.72304	83	50.4254	-98.3863	0.714429	91	57.0065	-102.96
8	26196030	N	A	G	179	0.001	0.842925	89	30.6424	-179.95	0.711252	90	57.0078	-100.053
8	26196047	N	C	A	174	0.001	0.76762	86	43.8298	-127.01	0.716053	88	54.8133	-100.456
8	26196053	N	A	C	129	0.001	0.709817	62	39.4673	-68.3755	0.492532	67	72.4191	2.21214
8	26196094	N	C	T	175	0.001	0.759209	83	43.8338	-117.88	0.630522	92	74.5829	-59.0673
8	26196106	N	C	T	180	0.001	0.855793	90	28.4439	-191.058	0.700134	90	59.205	-93.911
8	26196129	N	A	T	178	0.001	0.539352	89	89.9675	-15.9317	0.640543	89	70.1925	-62.0485
8	26196134	N	A	G	162	0.00925926	0.61108	77	64.9632	-41.1371	0.64375	85	57.5504	-59.0352
8	26196140	N	C	A	158	0.001	0.66227	74	54.8319	-60.6597	0.666778	84	61.4103	-71.0366
8	26196159	N	T	A	169	0.001	0.525017	80	83.3878	-8.98898	0.640543	89	70.1925	-62.0485
8	26196168	N	A	G	143	0.001	0.758237	62	32.8757	-87.6521	0.666778	81	59.217	-68.4996
8	26196171	N	G	A	156	0.001	0.803019	71	30.6664	-122.408	0.70602	85	54.8173	-91.7523
8	26196198	N	T	G	175	0.001	0.737659	80	46.035	-102.293	0.6738	95	67.9872	-84.214
8	26196203	N	A	T	172	0.001	0.740901	81	46.0337	-105.272	0.68144	91	63.5982	-84.7526
8	26196218	N	G	C	168	0.001	0.74042	77	43.8418	-99.8331	0.670443	91	65.7954	-78.8888
8	26196243	N	T	A	166	0.001	0.766411	77	39.4473	-113.088	0.741734	89	50.4174	-116.151
8	26196275	N	A	T	165	0.001	0.756928	74	39.4513	-103.971	0.714429	91	57.0065	-102.96
8	26196279	N	T	A	161	0.001	0.68012	75	52.6334	-69.2667	0.709442	86	54.8159	-94.6441
8	26196283	N	T	C	164	0.001	0.770451	74	37.2541	-110.71	0.700134	90	59.205	-93.911
8	26196293	N	C	T	157	0.001	0.770451	74	37.2541	-110.71	0.710984	83	52.6227	-92.1337
8	26196470	N	C	A	149	0.001	0.566711	60	57.0478	-18.6477	0.505622	89	96.5592	-2.20847
8	26196568	N	G	A	139	0.001	0.581873	55	50.4628	-21.2544	0.773992	84	41.6352	-127.703
8	26196590	N	A	C	142	0.001	0.619127	63	52.6494	-36.5643	0.785	79	37.2474	-126.114
8	26196660	N	T	A	146	0.001	0.582144	67	61.4329	-25.9836	0.785	79	37.2474	-126.114
8	26196671	N	G	A	134	0.001	0.596839	62	54.8479	-28.704	0.777963	72	35.0596	-111.424
8	26196682	N	A	T	137	0.001	0.508202	61	65.8354	-2.21362	0.7765	76	37.2514	-116.849
8	26196684	N	T	C	142	0.001	0.603243	63	54.8466	-31.2658	0.810334	79	32.853	-140.387
8	26196716	N	G	T	122	0.001	0.611185	54	46.0697	-29.0558	0.838461	68	24.0788	-135.149
8	26196718	N	A	T	123	0.001	0.574124	54	50.4641	-18.7674	0.826305	69	26.2747	-130.768
8	26196746	N	C	T	119	0.001	0.61232	49	41.6819	-26.66	0.857381	70	21.8789	-149.486
8	26196756	N	A	C	113	0.001	0.545485	44	43.8858	-9.15305	0.869812	69	19.683	-154.277
8	26196767	N	A	G	118	0.0127119	0.633797	49	38.716	-32.0546	0.870816	69	13.8391	-148.41
8	26196823	N	T	A	117	0.001	0.725641	51	30.6931	-61.2925	0.848717	66	21.8842	-136.424
8	26196828	N	C	G	110	0.001	0.771014	48	24.1054	-71.9963	0.838936	62	21.8896	-123.45
8	26196851	N	G	A	113	0.001	0.660484	53	39.4793	-42.9032	0.783522	60	28.4839	-95.1645
8	26196856	N	G	T	120	0.001	0.678691	56	39.4753	-51.2475	0.781438	64	30.6758	-100.582
8	26196859	N	C	T	122	0.001	0.685309	54	37.2808	-51.5313	0.80903	68	28.4732	-120.194
8	26196890	N	G	A	126	0.001	0.655842	61	46.0604	-47.7649	0.707831	65	41.6606	-70.8875
8	26196910	N	T	G	133	0.001	0.666778	63	46.0577	-53.2775	0.700134	70	46.0484	-73.0419
8	26196970	N	T	C	129	0.001	0.629118	62	50.4535	-39.3317	0.671756	67	48.2496	-58.5946
8	26197002	N	G	A	123	0.001	0.593283	59	52.6547	-26.2324	0.687625	64	43.8591	-61.9572
8	26197084	N	C	A	130	0.001	0.582144	67	61.4329	-25.9836	0.730312	63	37.2688	-77.5853
8	26197124	N	C	A	122	0.001	0.552274	67	65.8274	-16.1133	0.70923	55	35.0822	-60.4563
8	26197128	N	A	T	128	0.001	0.486102	72	76.8068	4.45001	0.642953	56	43.8698	-39.7913
8	26197152	N	T	C	138	0.001	0.9345	76	10.8848	-213.499	0.790516	62	28.4812	-101.373
8	26197183	N	G	T	122	0.001	0.87525	64	17.4924	-145.963	0.793299	58	26.2893	-95.9721
8	26197230	N	T	A	98	0.001	0.520013	50	52.6667	-4.47446	0.687625	48	32.8943	-46.4679
8	26197337	N	A	G	86	0.001	0.627992	43	35.0982	-27.0149	0.651264	43	32.901	-32.5563
8	26197372	N	G	T	126	0.001	0.576322	59	54.8519	-21.1533	0.656821	67	50.4468	-52.836
8	26197443	N	A	G	141	0.001	0.597287	72	63.6235	-33.5008	0.637773	69	54.8386	-47.0474
8	26197444	N	A	T	142	0.001	0.506854	73	79.0027	-2.21092	0.623271	69	57.0358	-41.5847
8	26197461	N	A	T	148	0.001	0.621703	74	61.4236	-43.9726	0.675793	74	52.6347	-66.4609
8	26197490	N	T	A	149	0.001	0.613409	75	63.6195	-41.2398	0.648748	74	57.0291	-54.9794
8	26197568	N	C	T	129	0.001	0.555593	54	52.6614	-13.8514	0.68012	75	52.6334	-69.2667
8	26197573	N	C	T	132	0.001	0.638023	58	46.0644	-39.6272	0.729883	74	43.8458	-90.9294
8	26197582	N	G	A	130	0.001	0.600067	55	48.2656	-26.3844	0.720147	75	46.0417	-87.5375
8	26197599	N	G	C	116	0.001	0.454515	44	43.8858	9.15305	0.722371	72	43.8484	-85.0431
8	26197690	N	G	A	109	0.001	0.547201	53	52.6627	-11.4585	0.607214	56	48.2642	-28.9582
8	26197704	N	T	A	105	0.001	0.566082	53	50.4655	-16.3078	0.634705	52	41.6779	-34.5773
8	26197708	N	C	A	104	0.001	0.666778	51	37.2848	-43.1294	0.679365	53	37.2821	-48.7125
8	26197930	N	T	A	67	0.001	0.448241	29	28.5252	6.90258	0.605333	38	32.9077	-19.2747
8	26197942	N	T	C	80	0.001	0.675793	37	26.3173	-33.2304	0.627992	43	35.0982	-27.0149
8	26198056	N	T	A	117	0.001	0.49019	51	54.8626	2.21684	0.68194	66	46.0537	-61.664
8	26198078	N	A	G	146	0.001	0.710285	69	43.8525	-76.2948	0.64945	77	59.2224	-57.5123
8	26198130	N	A	G	163	0.001	0.597626	82	72.399	-38.2977	0.444407	81	78.992	20.7771
8	26198208	N	T	A	186	0.016129	0.5	94	85.3472	0	0.653846	92	68.322	-70.1807
8	26198217	N	C	T	189	0.001	0.627745	94	76.7775	-58.9294	0.747534	95	52.6067	-127.578
8	26198218	N	A	G	183	0.001	0.630522	92	74.5829	-59.0673	0.76941	91	46.0203	-135.5
8	26198242	N	A	G	195	0.001	0.50538	93	100.948	-2.20796	0.725641	102	61.3862	-122.585
8	26198318	N	C	A	147	0.001	0.890672	73	17.4804	-175.976	0.783973	74	35.0569	-117.602
8	26198396	N	T	C	119	0.001	0.511119	45	48.2789	-2.21944	0.635225	74	59.2264	-49.4177
8	26198512	N	T	C	153	0.001	0.528591	70	72.415	-9.01761	0.759209	83	43.8338	-117.88
8	26198561	N	A	T	133	0.001	0.600067	55	48.2656	-26.3844	0.76941	78	39.446	-116.143
8	26198643	N	A	G	134	0.011194	0.559771	59	56.2439	-16.213	0.704238	75	40.6403	-77.4277
8	26198676	N	G	A	133	0.001	0.543889	57	57.0518	-11.4253	0.737	76	43.8431	-96.8557
8	26198692	N	A	C	127	0.001	0.642953	56	43.8698	-39.7913	0.760737	71	37.2581	-101.563
8	26198696	N	G	A	124	0.001	0.574124	54	50.4641	-18.7674	0.757315	70	37.2595	-98.5316
8	26198756	N	A	C	133	0.001	0.612979	62	52.6507	-33.9499	0.718456	71	43.8498	-82.1158
8	26198832	N	A	G	143	0.001	0.567613	74	70.2125	-23.3277	0.579763	69	63.6275	-25.9306
8	26198887	N	A	T	138	0.001	0.636455	77	61.4196	-51.9422	0.672246	61	43.8631	-53.5213
8	26199116	N	A	T	167	0.001	0.795378	83	37.2421	-138.563	0.76208	84	43.8325	-120.916
8	26199170	N	C	A	159	0.001	0.594658	74	65.818	-33.4258	0.670702	85	61.4089	-73.8151
8	26199182	N	A	T	166	0.001	0.698763	73	48.2416	-75.564	0.774377	93	46.0177	-141.63
8	26199327	N	T	C	161	0.001	0.536256	69	70.2192	-11.3488	0.608768	92	78.9774	-48.3272
8	26199409	N	C	A	159	0.001	0.739886	73	41.6499	-94.3942	0.76762	86	43.8298	-127.01
8	26199423	N	C	T	155	0.001	0.65288	72	54.8346	-55.1699	0.493972	83	89.9755	2.20927
8	26199438	N	T	A	161	0.001	0.623459	77	63.6168	-46.4844	0.726341	84	50.4241	-101.325
8	26199661	N	G	C	153	0.001	0.760174	75	39.45	-107.002	0.756581	78	41.6432	-109.411
8	26199668	N	G	T	159	0.001	0.895	76	17.4764	-186.044	0.81949	83	32.8477	-153.082
8	26199675	N	C	T	157	0.001	0.766411	77	39.4473	-113.088	0.737659	80	46.035	-102.293
8	26199690	N	G	A	148	0.001	0.779407	77	37.2501	-119.93	0.718456	71	43.8498	-82.1158
8	26199694	N	G	T	152	0.001	0.785	79	37.2474	-126.114	0.712471	73	46.0444	-81.7057
8	26199715	N	A	C	147	0.001	0.777963	72	35.0596	-111.424	0.666778	75	54.8306	-63.4256
8	26199744	N	G	C	130	0.001	0.656354	64	48.2536	-50.3004	0.742586	66	37.2648	-86.4998
8	26199770	N	C	G	129	0.0116279	0.795963	64	21.7718	-102.779	0.647305	65	49.5245	-47.383
8	26199781	N	C	T	137	0.001	0.661873	68	50.4455	-55.5863	0.623271	69	57.0358	-41.5847
8	26199796	N	T	C	137	0.001	0.818394	66	26.2787	-121.192	0.59161	71	63.6248	-30.9577
8	26199874	N	T	C	127	0.001	0.709817	62	39.4673	-68.3755	0.630857	65	52.6467	-41.8511
8	26199915	N	T	G	112	0.001	0.719445	57	35.0796	-66.2773	0.672843	55	39.4767	-48.4481
8	26199986	N	A	G	110	0.0136364	0.78836	56	25.3439	-89.7507	0.757075	54	21.7603	-72.3786
8	26199997	N	C	A	113	0.001	0.777963	54	26.2947	-83.5684	0.745927	59	32.8797	-78.6117
8	26200035	N	C	A	121	0.001	0.571476	56	52.6587	-18.7246	0.523092	65	68.0273	-6.73019
8	26200059	N	C	G	112	0.001	0.823745	51	19.707	-95.6775	0.819886	61	24.0881	-112.685
8	26200068	N	T	C	131	0.001	0.825614	63	24.0854	-119.071	0.80903	68	28.4732	-120.194
8	26200077	N	T	C	133	0.001	0.632441	68	54.8399	-44.372	0.630857	65	52.6467	-41.8511
8	26200091	N	T	G	133	0.001	0.764883	68	35.0649	-99.1672	0.784805	65	30.6745	-103.676
8	26200104	N	C	G	125	0.001	0.742586	66	37.2648	-86.4998	0.762887	59	30.6824	-85.2492
8	26200113	N	T	C	134	0.001	0.549329	71	70.2165	-16.0718	0.635011	63	50.4521	-41.9975
8	26200127	N	G	C	138	0.001	0.708472	72	46.0457	-78.8062	0.788071	66	30.6731	-106.778
8	26200136	N	C	G	136	0.001	0.710285	69	43.8525	-76.2948	0.806174	67	28.4746	-117.038
8	26200150	N	T	A	135	0.001	0.838461	68	24.0788	-135.149	0.731498	67	39.4607	-83.0186
8	26200152	N	C	A	135	0.2	0.509687	68	35.6468	-2.1972	0.542208	67	21.2281	-8.78891
8	26200161	N	A	C	132	0.001	0.697101	66	43.8565	-67.6532	0.788071	66	30.6731	-106.778
8	26200183	N	G	A	127	0.001	0.803481	61	26.2853	-105.371	0.757748	66	35.0676	-93.0918
8	26200199	N	A	T	124	0.001	0.666778	54	39.478	-45.6664	0.728724	70	41.6539	-85.4974
8	26200236	N	G	T	102	0.001	0.820727	39	15.3286	-72.2881	0.80973	63	26.2827	-111.677
8	26200285	N	T	C	95	0.001	0.737	38	21.9216	-48.4278	0.631667	57	46.0657	-36.9526
8	26200286	N	A	T	92	0.001	0.714429	35	21.9256	-39.5998	0.649222	57	43.8685	-42.501
8	26200303	N	G	T	99	0.001	0.644541	45	35.0956	-32.3735	0.629716	54	43.8725	-34.4326
8	26200310	N	A	T	81	0.001	0.486477	37	39.5007	2.22426	0.568227	44	41.6886	-14.0041
8	26200331	N	C	T	94	0.001	0.711252	45	28.5039	-50.0267	0.653163	49	37.2875	-37.6248
8	26200345	N	C	T	91	0.001	0.76762	43	21.9149	-63.5048	0.771014	48	24.1054	-71.9963
8	26200348	N	A	G	90	0.001	0.547651	42	41.6913	-9.17043	0.687625	48	32.8943	-46.4679
8	26200363	N	C	T	89	0.001	0.558178	43	41.6899	-11.5688	0.674029	46	32.897	-40.8388
8	26200372	N	G	A	87	0.001	0.697806	43	28.5066	-44.2608	0.704682	44	28.5052	-47.1342
8	26200383	N	G	T	83	0.001	0.5	40	43.8911	0	0.627992	43	35.0982	-27.0149
8	26200401	N	G	A	76	0.001	0.737	38	21.9216	-48.4278	0.710667	38	24.1188	-42.1071
8	26200422	N	G	T	59	0.001	0.758793	29	15.3419	-41.1064	0.600067	30	26.3267	-14.3915
8	26200728	N	G	A	102	0.0147059	0.5808	50	45.1565	-18.8633	0.529706	52	44.7754	-6.66861
8	26202559	N	A	G	80	0.001	0.8002	35	15.3339	-59.6339	0.755726	45	24.1095	-62.866
8	26202710	N	G	T	97	0.001	0.721078	43	26.3093	-50.4397	0.759432	54	28.4919	-76.7735
8	26202765	N	C	G	76	0.001	0.70384	27	17.5418	-28.784	0.755272	49	26.3013	-68.3063
8	26203211	N	C	T	100	0.001	0.553607	56	54.8559	-13.8274	0.545485	44	43.8858	-9.15305
8	26203258	N	T	C	106	0.0283019	0.90056	58	5.19269	-130.545	0.754902	48	24.5381	-65.2913
8	26203367	N	A	G	137	0.001	0.701889	57	37.2768	-60.0867	0.687625	80	54.8239	-77.4465
8	26203446	N	A	T	143	0.001	0.557415	61	59.2437	-16.1856	0.53661	82	83.3852	-13.6228
8	26203482	N	G	A	135	0.001	0.83099	65	24.0828	-125.483	0.714429	70	43.8511	-79.1996
8	26203502	N	T	G	136	0.001	0.51614	62	65.834	-4.45898	0.621703	74	61.4236	-43.9726
8	26203513	N	T	G	138	0.001	0.83099	65	24.0828	-125.483	0.726178	73	43.8471	-87.9811
8	26203652	N	T	G	136	0.001	0.777963	63	30.6771	-97.4964	0.753594	73	39.4527	-100.95
8	26203672	N	G	T	137	0.001	0.757315	70	37.2595	-98.5316	0.85098	67	21.8829	-139.682
8	26203677	N	A	G	142	0.001	0.824541	74	28.4652	-139.266	0.735451	68	39.4594	-85.9818
8	26203685	N	A	T	140	0.001	0.643932	73	57.0305	-52.269	0.62695	67	54.8412	-41.7138
8	26203708	N	A	T	140	0.001	0.608768	69	59.233	-36.2454	0.633892	71	57.0331	-46.8943
8	26203709	N	G	T	138	0.001	0.743019	70	39.4567	-91.9396	0.794314	68	30.6704	-113.008
8	26203778	N	A	G	135	0.001	0.666778	63	46.0577	-53.2775	0.750167	72	39.454	-97.937
8	26203786	N	T	G	134	0.001	0.750167	60	32.8783	-81.6142	0.716361	74	46.043	-84.6162
8	26203794	N	G	T	135	0.001	0.721459	61	37.2715	-71.7003	0.851586	74	24.0708	-154.628
8	26203849	N	C	A	138	0.001	0.701889	57	37.2768	-60.0867	0.753255	81	43.8364	-111.831
8	26204002	N	A	G	156	0.001	0.726178	73	43.8471	-87.9811	0.759209	83	43.8338	-117.88
8	26204016	N	A	G	162	0.0185185	0.887966	77	17.8619	-180.838	0.737914	85	35.5033	-102.349
8	26204029	N	C	T	146	0.001	0.600067	70	61.4289	-33.5801	0.552667	76	74.6043	-18.4215
8	26204032	N	T	A	147	0.001	0.900267	70	15.2872	-174.574	0.766411	77	39.4473	-113.088
8	26204033	N	C	A	147	0.001	0.889149	72	17.4818	-172.626	0.760174	75	39.45	-107.002
8	26204041	N	T	A	157	0.001	0.786858	75	35.0556	-120.702	0.707455	82	52.624	-89.2378
8	26204081	N	T	A	159	0.001	0.718456	71	43.8498	-82.1158	0.750167	88	48.2216	-119.701
8	26204086	N	G	A	156	0.001	0.704362	71	46.047	-75.9181	0.741337	85	48.2256	-110.711
8	26204138	N	C	T	103	0.001	0.868667	38	10.9354	-84.6088	0.76941	65	32.8717	-96.7855
8	26204210	N	G	A	139	0.001	0.530323	66	68.0259	-9.03146	0.602808	73	63.6222	-36.0626
8	26204341	N	G	T	149	0.001	0.464765	71	72.4137	11.3385	0.602633	78	68.0099	-38.4611
8	26204393	N	A	G	132	0.001	0.610243	59	50.4575	-31.452	0.767302	73	37.2555	-107.653
8	26204412	N	G	A	132	0.0113636	0.667949	60	43.0319	-50.7404	0.776761	72	28.054	-106.801
8	26204440	N	T	A	116	0.001	0.618261	55	46.0684	-31.6659	0.770672	61	30.6798	-91.3532
8	26204447	N	G	A	117	0.001	0.636455	55	43.8711	-37.1016	0.645258	62	48.2562	-44.8519
8	26204465	N	A	T	124	0.001	0.691037	55	37.2795	-54.3671	0.768295	69	35.0636	-102.219
8	26204494	N	T	C	122	0.001	0.792648	53	24.0988	-87.4546	0.811802	69	28.4719	-123.356
8	26204510	N	C	T	128	0.09375	0.607143	53	28.5331	-22.8995	0.760204	75	19.4979	-86.2166
8	26204536	N	C	T	132	0.001	0.777963	54	26.2947	-83.5684	0.807898	78	32.8543	-137.228
8	26204550	N	G	T	122	0.001	0.62008	50	41.6806	-29.275	0.791861	72	32.8623	-118.406
8	26204565	N	G	T	118	0.001	0.636455	44	35.0969	-29.6812	0.716361	74	46.043	-84.6162
8	26204566	N	G	A	115	0.001	0.558178	43	41.6899	-11.5688	0.680676	72	50.4401	-66.7322
8	26204620	N	G	T	129	0.001	0.759432	54	28.4919	-76.7735	0.813543	75	30.6611	-135.039
8	26204631	N	G	C	130	0.0115385	0.655048	53	31.9091	-39.4594	0.729048	77	44.9525	-93.4108
8	26204698	N	T	C	133	0.0112782	0.760034	62	32.0225	-87.6521	0.773501	71	28.034	-103.76
8	26204759	N	G	A	127	0.001	0.650894	63	48.2549	-47.5676	0.531271	64	65.8314	-9.03906
8	26204761	N	C	A	122	0.001	0.58736	63	57.0438	-26.1	0.644164	59	46.063	-42.3213
8	26204762	N	A	C	123	0.001	0.580699	62	57.0451	-23.5922	0.655842	61	46.0604	-47.7649
8	26204988	N	G	T	163	0.001	0.720147	75	46.0417	-87.5375	0.670568	88	63.6021	-76.3519
8	26204990	N	T	A	174	0.001	0.924334	79	13.078	-214.267	0.7686	95	48.2122	-140.933
8	26205015	N	G	T	177	0.001	0.705265	78	50.4321	-83.8349	0.686993	99	67.9819	-95.467
8	26205030	N	T	C	179	0.001	0.750167	72	39.454	-97.937	0.691717	107	72.3657	-106.205
8	26205031	N	A	T	181	0.001	0.729883	74	43.8458	-90.9294	0.691717	107	72.3657	-106.205
8	26205083	N	A	G	185	0.001	0.521754	69	72.4164	-6.72215	0.491374	116	125.087	4.42892
8	26205116	N	A	G	199	0.00753769	0.777718	77	29.7618	-115.285	0.79658	122	53.7014	-203.585
8	26205156	N	T	A	207	0.001	0.772909	88	43.8271	-133.132	0.823745	119	45.983	-223.248
8	26207349	N	G	C	96	0.001	0.702263	47	30.6985	-49.6523	0.61232	49	41.6819	-26.66
8	26207432	N	G	T	113	0.001	0.902229	51	10.9181	-128.07	0.822796	62	24.0868	-115.874
8	26207450	N	T	C	106	0.001	0.775694	49	24.1041	-75.0653	0.737	57	32.8823	-72.6418
8	26207482	N	A	C	100	0.03	0.80161	45	14.0733	-71.8375	0.764661	55	22.1604	-75.3683
8	26207638	N	C	T	74	0.001	0.743019	35	19.7283	-45.9698	0.615462	39	32.9063	-21.8708
8	26207647	N	A	T	74	0.001	0.764883	34	17.5324	-49.5836	0.6501	40	30.7078	-30.0227
8	26207706	N	T	G	72	0.001	0.611185	36	30.7131	-19.3705	0.5	36	39.502	0
8	26207736	N	T	A	75	0.001	0.571476	35	32.9117	-11.7029	0.525017	40	41.6939	-4.49449
8	26207754	N	A	G	93	0.001	0.600067	45	39.49	-21.5872	0.583389	48	43.8805	-18.9174
8	26207762	N	G	A	96	0.001	0.630522	46	37.2915	-29.5336	0.580053	50	46.075	-18.8633
8	26207952	N	G	A	115	0.001	0.689782	58	39.4727	-56.8964	0.701889	57	37.2768	-60.0867
8	26207988	N	A	G	124	0.001	0.692436	65	43.8578	-64.7983	0.678085	59	41.6686	-53.7827
8	26208036	N	C	T	127	0.001	0.608768	69	59.233	-36.2454	0.724288	58	35.0782	-69.2086
8	26208040	N	T	G	128	0.001	0.612015	67	57.0385	-36.3452	0.705055	61	39.4687	-65.4845
8	26208122	N	G	A	124	0.001	0.754556	57	30.6851	-79.1873	0.567209	67	63.6301	-20.9876
8	26208151	N	C	A	118	0.001	0.679365	53	37.2821	-48.7125	0.738621	65	37.2661	-83.5173
8	26208167	N	G	T	110	0.001	0.694007	49	32.893	-49.3113	0.721459	61	37.2715	-71.7003
8	26208180	N	G	T	108	0.001	0.640093	50	39.4834	-34.734	0.758793	58	30.6838	-82.2127
8	26208190	N	C	A	108	0.001	0.627536	51	41.6792	-31.9145	0.737	57	32.8823	-72.6418
8	26208219	N	A	T	106	0.001	0.581873	55	50.4628	-21.2544	0.70602	51	32.8903	-55.0514
8	26208228	N	A	T	102	0.001	0.596218	52	46.0724	-23.9073	0.700134	50	32.8917	-52.1728
8	26208267	N	G	A	90	0.001	0.750167	40	21.9189	-54.4095	0.580053	50	46.075	-18.8633
8	26208274	N	G	A	83	0.001	0.694574	36	24.1215	-36.3519	0.744844	47	26.304	-62.2903
8	26208278	N	G	T	81	0.001	0.702838	37	24.1201	-39.218	0.841137	44	15.3219	-88.3557
8	26208287	N	A	G	77	0.001	0.8002	35	15.3339	-59.6339	0.571476	42	39.494	-14.0434
8	26208823	N	C	G	72	0.001	0.640093	25	19.7417	-17.367	0.531936	47	48.2763	-6.78329
8	26208895	N	A	G	48	0.001	0.476175	21	21.9442	2.24487	0.592654	27	24.1335	-11.9174
8	26208932	N	A	G	74	0.001	0.5	30	32.9184	0	0.636455	44	35.0969	-29.6812
8	26208952	N	T	G	67	0.001	0.580699	31	28.5226	-11.7961	0.638982	36	28.5159	-24.7869
8	26208953	N	A	G	72	0.001	0.625083	32	26.324	-19.5992	0.8002	40	17.5244	-68.153
8	26209804	N	A	G	104	0.001	0.690603	42	28.5079	-41.4075	0.838936	62	21.8896	-123.45
8	26209818	N	A	C	103	0.001	0.465093	43	43.8871	6.80114	0.716811	60	37.2728	-68.7766
8	26209830	N	T	A	109	0.001	0.674029	46	32.897	-40.8388	0.777963	63	30.6771	-97.4964
8	26209887	N	T	C	124	0.001	0.588294	51	46.0737	-21.3716	0.739886	73	41.6499	-94.3942
8	26209934	N	A	C	100	0.001	0.589804	39	35.1036	-16.6438	0.737864	61	35.0742	-78.0793
8	26209966	N	A	C	110	0.001	0.756269	41	21.9176	-57.4258	0.826305	69	26.2747	-130.768
8	26209972	N	A	G	110	0.001	0.64112	39	30.7091	-27.3145	0.436577	71	68.0193	20.9189
8	26209995	N	T	A	93	0.001	0.48386	31	32.917	2.22949	0.693678	62	41.6646	-62.2709
8	26210006	N	G	C	130	0.001	0.640093	50	39.4834	-34.734	0.737659	80	46.035	-102.293
8	26210013	N	A	T	135	0.001	0.679365	53	37.2821	-48.7125	0.805082	82	35.0462	-142.593
8	26210066	N	T	A	136	0.001	0.672529	58	41.6699	-50.9847	0.820727	78	30.6571	-144.576
8	26210067	N	C	G	136	0.0992647	0.639517	58	25.5541	-32.4939	0.831727	78	12.9096	-120.398
8	26210101	N	T	C	148	0.001	0.661398	62	46.059	-50.5129	0.674535	86	61.4076	-76.6051
8	26210114	N	C	T	152	0.00986842	0.796078	68	29.8634	-113.008	0.554578	84	72.5658	-20.5381
8	26210199	N	T	A	143	0.001	0.761368	67	35.0662	-96.1248	0.5	76	83.3932	0
8	26210225	N	A	G	148	0.001	0.589101	73	65.8194	-30.8914	0.746831	75	41.6472	-100.374
8	26210233	N	T	C	151	0.001	0.621703	74	61.4236	-43.9726	0.714429	77	48.2362	-87.1196
8	26210278	N	T	A	154	0.001	0.683667	79	54.8253	-74.6181	0.733489	75	43.8445	-93.8877
8	26210284	N	A	T	161	0.001	0.687625	80	54.8239	-77.4465	0.740901	81	46.0337	-105.272
8	26210292	N	G	A	151	0.001	0.698763	73	48.2416	-75.564	0.743752	78	43.8404	-102.82
8	26210296	N	G	T	154	0.001	0.706805	75	48.2389	-81.3196	0.734334	79	46.0364	-99.3231
8	26210301	N	G	T	160	0.001	0.631667	76	61.4209	-49.2701	0.738254	84	48.2269	-107.731
8	26210337	N	G	A	146	0.0616438	0.752768	65	20.9736	-77.4792	0.754497	81	28.5305	-99.1278
8	26210363	N	A	T	149	0.001	0.73929	69	39.458	-88.9556	0.72515	80	48.2322	-95.8966
8	26210372	N	C	A	154	0.001	0.708472	72	46.0457	-78.8062	0.695252	82	54.8213	-83.137
8	26210400	N	A	G	147	0.001	0.712471	73	46.0444	-81.7057	0.783973	74	35.0569	-117.602
8	26210413	N	G	T	155	0.001	0.723834	76	46.0404	-90.4691	0.696334	79	52.628	-80.6117
8	26210444	N	A	T	135	0.001	0.68194	66	46.0537	-61.664	0.826305	69	26.2747	-130.768
8	26210515	N	G	T	136	0.001	0.692436	65	43.8578	-64.7983	0.746643	71	39.4553	-94.9336
8	26210544	N	A	C	105	0.0142857	0.676112	44	23.6388	-37.4913	0.640697	61	47.1715	-42.1538
8	26210547	N	A	G	108	0.001	0.666778	45	32.8984	-38.0553	0.58736	63	57.0438	-26.1
8	26210567	N	C	A	139	0.001	0.714429	63	39.466	-71.2796	0.789667	76	35.0542	-123.809
8	26210573	N	A	G	147	0.001	0.742586	66	37.2648	-86.4998	0.753255	81	43.8364	-111.831
8	26210574	N	T	G	138	0.001	0.781438	64	30.6758	-100.582	0.756928	74	39.4513	-103.971
8	26210575	N	A	G	147	0.001	0.761368	67	35.0662	-96.1248	0.775184	80	39.4433	-122.275
8	26210594	N	G	T	154	0.001	0.781009	73	35.0582	-114.509	0.740901	81	46.0337	-105.272
8	26210602	N	A	C	154	0.001	0.736269	72	41.6512	-91.4186	0.744065	82	46.0323	-108.26
8	26210614	N	G	A	159	0.001	0.746831	75	41.6472	-100.374	0.714429	84	52.6214	-95.0395
8	26210759	N	A	T	160	0.001	0.686872	83	57.0171	-79.9777	0.83139	77	28.4612	-148.883
8	26210799	N	C	T	146	0.001	0.718456	71	43.8498	-82.1158	0.786858	75	35.0556	-120.702
8	26210984	N	G	C	158	0.001	0.782239	78	37.2488	-123.018	0.737659	80	46.035	-102.293
8	26210994	N	T	G	162	0.001	0.820727	78	30.6571	-144.576	0.738254	84	48.2269	-107.731
8	26211080	N	T	G	133	0.001	0.722371	54	32.8863	-63.7823	0.519	79	83.3892	-6.70561
8	26211085	N	C	T	126	0.001	0.61232	49	41.6819	-26.66	0.675442	77	54.8279	-68.9968
8	26211089	N	C	G	135	0.001	0.627536	51	41.6792	-31.9145	0.678691	84	59.213	-76.8713
8	26211138	N	C	T	141	0.001	0.633422	60	48.2589	-39.4743	0.456761	81	81.1893	15.9863
8	26211248	N	T	G	131	0.001	0.813769	59	24.0908	-106.328	0.80576	72	30.6651	-125.556
8	26211256	N	C	A	127	0.001	0.672246	61	43.8631	-53.5213	0.772909	66	32.8703	-99.8488
8	26211259	N	G	T	129	0.001	0.580699	62	57.0451	-23.5922	0.447726	67	65.8274	16.1133
8	26211346	N	T	C	143	0.001	0.623271	69	57.0358	-41.5847	0.689315	74	50.4375	-72.3854
8	26211495	N	A	G	163	0.001	0.694007	98	65.786	-98.6227	0.707831	65	41.6606	-70.8875
8	26211675	N	A	T	147	0.001	0.605008	81	70.2032	-40.9474	0.697101	66	43.8565	-67.6532
8	26211946	N	A	G	148	0.001	0.73929	69	39.458	-88.9556	0.734334	79	46.0364	-99.3231
8	26211950	N	T	A	158	0.001	0.767302	73	37.2555	-107.653	0.776655	85	41.6339	-130.777
8	26212020	N	A	G	165	0.001	0.72515	80	48.2322	-95.8966	0.741337	85	48.2256	-110.711
8	26212021	N	T	A	165	0.001	0.762675	80	41.6406	-115.478	0.788428	85	39.4367	-137.731
8	26212098	N	T	C	123	0.001	0.649222	57	43.8685	-42.501	0.712263	66	41.6592	-73.7859
8	26212105	N	A	G	128	0.001	0.672529	58	41.6699	-50.9847	0.700134	70	46.0484	-73.0419
8	26212114	N	T	A	140	0.001	0.682662	63	43.8605	-59.1302	0.714429	77	48.2362	-87.1196
8	26212156	N	C	T	143	0.001	0.697101	66	43.8565	-67.6532	0.74042	77	43.8418	-99.8331
8	26212163	N	G	A	142	0.001	0.750167	64	35.0702	-87.0551	0.743752	78	43.8404	-102.82
8	26212166	N	T	C	141	0.001	0.746196	63	35.0716	-84.0522	0.743752	78	43.8404	-102.82
8	26212192	N	T	C	122	0.001	0.661124	59	43.8658	-47.9763	0.619127	63	52.6494	-36.5643
8	26212200	N	G	C	146	0.001	0.739886	73	41.6499	-94.3942	0.698763	73	48.2416	-75.564
8	26212210	N	T	C	161	0.001	0.730923	78	46.0377	-96.3623	0.674815	83	59.2143	-74.069
8	26212214	N	C	G	159	0.001	0.756581	78	41.6432	-109.411	0.70384	81	52.6254	-86.3519
8	26212232	N	G	A	158	0.001	0.737659	80	46.035	-102.293	0.666778	78	57.0238	-65.9626
8	26212247	N	G	T	144	0.001	0.761368	67	35.0662	-96.1248	0.688437	77	52.6307	-74.9157
8	26212256	N	C	T	131	0.001	0.734531	64	37.2675	-80.5457	0.671756	67	48.2496	-58.5946
8	26212262	N	T	A	130	0.001	0.721459	61	37.2715	-71.7003	0.68128	69	48.2469	-64.198
8	26212294	N	C	G	122	0.001	0.679365	53	37.2821	-48.7125	0.710285	69	43.8525	-76.2948
8	26212306	N	T	A	117	0.001	0.754887	53	28.4932	-73.7467	0.718896	64	39.4647	-74.1965
8	26212315	N	T	A	122	0.001	0.773768	53	26.296	-80.4928	0.710285	69	43.8525	-76.2948
8	26212734	N	T	C	96	0.015625	0.608283	29	17.0809	-14.0497	0.809225	67	27.1608	-117.038
8	26212783	N	C	T	90	0.001	0.481469	27	28.5279	2.23428	0.666778	63	46.0577	-53.2775
8	26213119	N	G	A	142	0.0105634	0.728896	67	32.0755	-78.8936	0.654429	75	56.0678	-57.7044
8	26213184	N	G	A	141	0.001	0.828791	70	26.2733	-133.973	0.690268	71	48.2442	-69.8557
8	26213401	N	T	C	154	0.001	0.746643	71	39.4553	-94.9336	0.783322	83	39.4393	-131.528
8	26213743	N	T	A	151	0.00993378	0.725185	77	38.4468	-89.3168	0.622438	74	60.5389	-43.9726
8	26214086	N	A	T	133	0.001	0.777963	63	30.6771	-97.4964	0.743019	70	39.4567	-91.9396
8	26214372	N	T	A	158	0.001	0.797496	74	32.8597	-124.653	0.76208	84	43.8325	-120.916
8	26214739	N	T	G	166	0.001	0.762675	80	41.6406	-115.478	0.755985	86	46.027	-120.292
8	26214825	N	A	T	129	0.001	0.764883	68	35.0649	-99.1672	0.787077	61	28.4826	-98.2642
8	26214835	N	T	C	119	0.001	0.707831	65	41.6606	-70.8875	0.740901	54	30.6891	-70.1814
8	26214955	N	C	A	94	0.001	0.679365	53	37.2821	-48.7125	0.829488	41	15.3259	-78.6855
8	26214962	N	A	T	105	0.001	0.672529	58	41.6699	-50.9847	0.830007	47	17.5151	-90.3848
8	26214980	N	G	A	108	0.001	0.666778	60	43.8645	-50.7404	0.791861	48	21.9082	-78.9374
8	26215015	N	A	G	122	0.001	0.73929	69	39.458	-88.9556	0.736006	53	30.6905	-67.2047
8	26215128	N	G	A	102	0.0147059	0.704149	48	23.7695	-48.6651	0.668333	54	38.486	-45.6664
8	26215154	N	G	A	117	0.0128205	0.724155	55	25.8329	-62.6536	0.597616	62	53.8662	-28.704
8	26215162	N	T	A	127	0.001	0.582144	67	61.4329	-25.9836	0.716811	60	37.2728	-68.7766
8	26215231	N	C	T	137	0.001	0.764883	68	35.0649	-99.1672	0.623271	69	57.0358	-41.5847
8	26215306	N	T	A	141	0.001	0.689782	58	39.4727	-56.8964	0.650703	83	63.6088	-62.5789
8	26215342	N	A	C	155	0.001	0.641886	67	52.644	-47.21	0.716053	88	54.8133	-100.456
8	26215345	N	A	T	155	0.001	0.701627	67	43.8551	-70.5211	0.727424	88	52.616	-106.755
8	26215361	N	C	G	160	0.009375	0.648823	72	46.7631	-51.771	0.625791	88	71.405	-53.8977
8	26215362	N	T	A	156	0.001	0.671543	70	50.4428	-61.1313	0.697806	86	57.0131	-88.5216
8	26215377	N	C	A	154	0.00974026	0.717842	68	34.095	-75.5991	0.60534	86	73.5851	-43.3455
8	26215399	N	G	A	158	0.001	0.641886	67	52.644	-47.21	0.659447	91	67.9926	-73.1244
8	26215482	N	G	A	166	0.00903614	0.552557	68	57.2829	-15.9107	0.551331	98	95.4936	-22.9944
8	26215513	N	G	A	174	0.001	0.716361	74	46.043	-84.6162	0.68012	100	70.1778	-92.3556
8	26215518	N	A	G	175	0.001	0.851586	74	24.0708	-154.628	0.841812	101	35.0209	-203.343
8	26215520	N	C	A	168	0.00892857	0.758692	71	29.8671	-97.1308	0.774842	97	47.1807	-147.059
8	26215560	N	C	G	187	0.00802139	0.636025	85	67.2024	-56.838	0.624431	102	74.699	-60.631
8	26215609	N	T	A	199	0.001	0.831682	89	32.8397	-172.282	0.718327	110	67.9672	-127.133
8	26215610	N	T	C	196	0.001	0.606813	89	76.7842	-45.8348	0.542084	107	107.521	-20.5329
8	26215621	N	C	T	206	0.001	0.77678	94	46.0163	-144.705	0.776971	112	54.7812	-172.561
8	26215646	N	T	A	179	0.001	0.807023	88	37.2355	-154.263	0.813396	91	37.2314	-163.749
8	26215661	N	G	T	201	0.001	0.598004	97	85.5624	-45.4931	0.576974	104	96.5392	-37.6269
8	26215866	N	A	G	172	0.001	0.902708	82	17.4684	-206.264	0.866911	90	26.2467	-199.102
8	26215951	N	G	C	202	0.00742574	0.806121	87	36.4893	-151.111	0.879079	115	23.9573	-259.326
8	26215970	N	C	T	214	0.001	0.634498	93	74.5816	-61.7344	0.537215	121	122.883	-20.4451
8	26215971	N	A	C	214	0.161215	0.774195	92	20.9203	-102.954	0.703785	122	24.3224	-87.4835
8	26215983	N	T	A	226	0.001	0.959069	97	8.65952	-296.683	0.907248	129	26.1946	-329.695
8	26215987	N	T	A	227	0.001	0.86024	100	30.6278	-215.837	0.811231	127	52.564	-226.517
8	26216012	N	A	G	222	0.001	0.568467	95	89.9595	-30.3485	0.527577	127	131.664	-15.7666
8	26216040	N	T	A	211	0.001	0.944117	89	10.8674	-258.455	0.91011	122	24.0068	-314.939
8	26216052	N	T	A	194	0.001	0.532489	77	78.9974	-11.311	0.521382	117	122.889	-11.1999
8	26216055	N	G	A	185	0.001	0.545485	77	76.8002	-16.0178	0.527796	108	111.914	-13.5169
8	26216058	N	A	C	191	0.001	0.551316	78	76.7988	-18.3997	0.53985	113	114.105	-20.4926
8	26216059	N	A	T	190	0.001	0.693462	75	50.4361	-75.2305	0.687081	115	78.9467	-110.956
8	26216061	N	C	T	180	0.001	0.527796	72	74.6096	-9.01123	0.518531	108	114.112	-8.9371
8	26216062	N	T	C	205	0.001	0.8002	85	37.2394	-144.825	0.791861	120	54.7706	-197.343
8	26216087	N	C	A	213	0.001	0.935775	93	13.0593	-262.406	0.908606	120	24.0094	-308.153
8	26216149	N	A	G	196	0.0229592	0.821083	88	28.2605	-156.46	0.835402	108	28.0993	-200.026
8	26216168	N	T	G	189	0.015873	0.809765	94	32.5256	-160.926	0.854859	95	24.2241	-193.844
8	26216196	N	T	C	169	0.001	0.853895	82	26.2573	-172.84	0.885314	87	21.8562	-205.751
8	26216232	N	A	C	145	0.001	0.757748	66	35.0676	-93.0918	0.823	79	30.6558	-147.767
8	26216358	N	T	A	144	0.001	0.790516	62	28.4812	-101.373	0.805082	82	35.0462	-142.593
8	26216488	N	A	G	129	0.0813954	0.682908	61	26.6229	-48.7455	0.814946	68	13.2306	-101.285
8	26216572	N	A	G	136	0.001	0.62077	58	48.2616	-34.1741	0.782239	78	37.2488	-123.018
8	26216683	N	C	G	135	0.0333333	0.741334	55	19.9007	-64.8508	0.752576	80	36.3022	-104.49
8	26216969	N	C	A	169	0.001	0.80576	72	30.6651	-125.556	0.804327	97	41.6179	-168.148
8	26217018	N	A	T	165	0.001	0.485705	70	74.6123	4.4516	0.579	95	87.7623	-35.3367
8	26217228	N	C	G	158	0.001	0.588294	68	61.4316	-28.4955	0.611185	90	76.7828	-48.4263
8	26218225	N	G	T	118	0.001	0.857381	56	17.5031	-119.588	0.822796	62	24.0868	-115.874
8	26218266	N	T	A	115	0.001	0.636455	55	43.8711	-37.1016	0.683456	60	41.6672	-56.5969
8	26218285	N	C	A	133	0.001	0.687625	64	43.8591	-61.9572	0.724788	69	41.6552	-82.5525
8	26218311	N	C	A	133	0.001	0.846385	65	21.8855	-133.172	0.80903	68	28.4732	-120.194
8	26218323	N	A	C	136	0.001	0.85098	67	21.8829	-139.682	0.7973	69	30.6691	-116.134
8	26218350	N	C	A	132	0.001	0.826305	69	26.2747	-130.768	0.777963	63	30.6771	-97.4964
8	26218380	N	G	A	124	0.001	0.86178	65	19.6883	-141.098	0.745927	59	32.8797	-78.6117
8	26218398	N	A	C	134	0.001	0.846385	65	21.8855	-133.172	0.782797	69	32.8663	-109.091
8	26218455	N	A	C	136	0.001	0.770672	61	30.6798	-91.3532	0.746831	75	41.6472	-100.374
8	26218471	N	A	T	141	0.001	0.754268	61	32.877	-84.6278	0.737659	80	46.035	-102.293
8	26218555	N	T	C	156	0.001	0.802834	76	32.857	-130.927	0.675117	80	57.0211	-71.5329
8	26218559	N	A	C	157	0.001	0.816	76	30.6598	-138.212	0.691486	81	54.8226	-80.2862
8	26218579	N	C	T	143	0.001	0.8002	70	30.6678	-119.268	0.657639	73	54.8333	-57.9077
8	26218594	N	T	A	143	0.001	0.797496	74	32.8597	-124.653	0.710285	69	43.8525	-76.2948
8	26218610	N	A	G	147	0.001	0.760174	75	39.45	-107.002	0.750167	72	39.454	-97.937
8	26218687	N	T	C	146	0.001	0.808425	73	30.6638	-128.711	0.794717	73	32.861	-121.526
8	26218750	N	G	A	147	0.001	0.720735	68	41.6566	-79.6188	0.772334	79	39.4447	-119.205
8	26218796	N	T	C	158	0.00949367	0.719346	79	40.5335	-88.9223	0.773896	79	38.5469	-119.205
8	26218835	N	G	A	148	0.001	0.824541	74	28.4652	-139.266	0.797496	74	32.8597	-124.653
8	26218920	N	T	C	137	0.001	0.840807	69	24.0774	-138.382	0.779598	68	32.8677	-106.002
8	26218974	N	C	A	148	0.001	0.657248	70	52.64	-55.3718	0.461513	78	78.996	13.6454
8	26218998	N	T	A	134	0.001	0.67199	64	46.0564	-56.0579	0.542886	70	70.2178	-13.6983
8	26219001	N	C	T	138	0.001	0.833556	66	24.0814	-128.699	0.833556	72	26.2707	-140.399
8	26219244	N	C	T	139	0.001	0.718896	64	39.4647	-74.1965	0.773516	75	37.2528	-113.776
8	26219259	N	T	A	127	0.001	0.862311	58	17.5004	-126.15	0.826305	69	26.2747	-130.768
8	26219266	N	C	G	129	0.001	0.580699	62	57.0451	-23.5922	0.552274	67	65.8274	-16.1133
8	26219382	N	G	T	108	0.001	0.641604	53	41.6766	-37.2622	0.636455	55	43.8711	-37.1016
8	26219394	N	T	C	108	0.001	0.760174	50	26.3	-71.3346	0.827805	58	21.8949	-110.575
8	26219406	N	T	A	106	0.001	0.604236	48	41.6833	-24.0709	0.534506	58	59.2477	-9.06499
8	26219428	N	A	G	106	0.001	0.771014	48	24.1054	-71.9963	0.551759	58	57.0505	-13.8052
8	26219485	N	T	C	80	0.001	0.820727	39	15.3286	-72.2881	0.707455	41	26.312	-44.6189
8	26222648	N	A	G	317	0.001	0.91577	142	26.1773	-373.868	0.897408	175	39.3166	-432.055
8	26223007	N	G	T	154	0.001	0.68128	69	48.2469	-64.198	0.694247	85	57.0145	-85.6632
8	26223302	N	A	T	94	0.001	0.8002	40	17.5244	-68.153	0.759432	54	28.4919	-76.7735
8	26223307	N	T	A	93	0.001	0.763334	38	19.7243	-55.0203	0.727424	55	32.885	-66.722
8	26230275	N	A	T	100	0.001	0.840227	50	17.5111	-100.053	0.780187	50	24.1028	-78.1462
8	26232743	N	T	G	89	0.001	0.41855	43	39.4927	16.5252	0.608768	46	39.4887	-24.1636
8	26232773	N	C	A	95	0.001	0.863879	44	13.1247	-96.2571	0.784504	51	24.1014	-81.2384
8	26232798	N	A	G	113	0.001	0.68865	61	41.6659	-59.4264	0.576974	52	48.2696	-18.8135
8	26232812	N	C	T	133	0.001	0.671756	67	48.2496	-58.5946	0.606131	66	57.0398	-33.7535
8	26232852	N	T	C	135	0.001	0.700134	70	46.0484	-73.0419	0.615462	65	54.8439	-36.4513
8	26232905	N	A	C	140	0.001	0.658333	79	59.2197	-62.9796	0.639437	61	48.2576	-42.1538
8	26232935	N	A	T	145	0.001	0.923359	78	13.0793	-210.842	0.761368	67	35.0662	-96.1248
8	26232994	N	A	G	146	0.001	0.486833	76	81.196	4.44707	0.628657	70	57.0345	-44.231
8	26233043	N	G	T	148	0.001	0.838063	74	26.268	-146.848	0.756928	74	39.4513	-103.971
8	26233057	N	G	A	140	0.001	0.701627	67	43.8551	-70.5211	0.616516	73	61.4249	-41.3483
8	26233059	N	T	C	145	0.001	0.926755	68	10.8954	-185.983	0.83139	77	28.4612	-148.883
8	26233062	N	G	T	141	0.001	0.926755	68	10.8954	-185.983	0.808425	73	30.6638	-128.711
8	26233161	N	T	A	94	0.001	0.795069	39	17.5258	-65.0221	0.618261	55	46.0684	-31.6659
8	26233182	N	A	G	94	0.001	0.833556	42	15.3246	-81.8995	0.730923	52	30.6918	-64.2415
8	26233274	N	G	C	83	0.001	0.514295	35	37.3061	-2.2258	0.604236	48	41.6833	-24.0709
8	26233289	N	C	T	92	0.001	0.454515	44	43.8858	9.15305	0.583389	48	43.8805	-18.9174
8	26234011	N	T	A	84	0.001	0.777963	36	17.5298	-55.7122	0.604236	48	41.6833	-24.0709
8	26234443	N	A	T	144	0.001	0.820727	78	30.6571	-144.576	0.848717	66	21.8842	-136.424
8	26234617	N	A	G	153	0.001	0.867715	83	24.0588	-184.159	0.900267	70	15.2872	-174.574
8	26234693	N	C	A	154	0.001	0.811319	90	37.2328	-160.582	0.859615	64	19.6897	-137.815
8	26234775	N	C	T	157	0.001	0.600067	80	70.2045	-38.3773	0.714429	77	48.2362	-87.1195
8	26234801	N	T	C	165	0.001	0.647826	88	67.9966	-64.9255	0.467511	77	78.9974	11.311
8	26234867	N	T	G	160	0.001	0.775465	89	43.8258	-136.203	0.887582	71	17.4831	-169.28
8	26234886	N	G	A	155	0.001	0.817416	93	37.2288	-170.099	0.806656	62	26.284	-108.52
8	26234904	N	T	C	167	0.001	0.656967	102	76.7668	-80.5219	0.630857	65	52.6467	-41.8511
8	26234907	N	G	A	167	0.00898204	0.863576	101	29.5479	-219.12	0.86373	66	13.4316	-138.622
8	26234977	N	G	A	151	0.001	0.759667	79	41.6419	-112.441	0.638982	72	57.0318	-49.5738
8	26235005	N	G	T	156	0.001	0.548419	93	92.1594	-20.6474	0.58736	63	57.0438	-26.1
8	26235080	N	G	A	151	0.001	0.835518	85	30.6478	-167.02	0.954849	66	6.50365	-198.921
8	26235139	N	C	A	151	0.001	0.759667	79	41.6419	-112.441	0.750167	72	39.454	-97.937
8	26235165	N	G	A	144	0.001	0.914562	70	13.09	-183.528	0.770451	74	37.2541	-110.71
8	26235168	N	A	C	143	0.001	0.857381	70	21.8789	-149.486	0.739886	73	41.6499	-94.3942
8	26235169	N	C	T	134	0.001	0.848717	66	21.8842	-136.424	0.735451	68	39.4594	-85.9818
8	26235181	N	C	A	154	0.001	0.835667	79	28.4586	-155.321	0.720147	75	46.0417	-87.5375
8	26235228	N	A	C	156	0.001	0.827379	81	30.6531	-154.164	0.773516	75	37.2528	-113.776
8	26235259	N	A	G	152	0.001	0.81949	83	32.8477	-153.082	0.73929	69	39.458	-88.9556
8	26235264	N	T	G	162	0.001	0.790892	86	39.4353	-140.841	0.750167	76	41.6459	-103.378
8	26235428	N	G	A	148	0.001	0.720735	68	41.6566	-79.6188	0.687625	80	54.8239	-77.4465
8	26235490	N	C	T	133	0.001	0.881611	59	15.3019	-137.689	0.797496	74	32.8597	-124.653
8	26235503	N	A	G	162	0.001	0.916945	72	13.0873	-190.342	0.811319	90	37.2328	-160.582
8	26235539	N	T	A	165	0.001	0.897701	78	17.4738	-192.773	0.816303	87	35.0396	-158.41
8	26235550	N	T	C	167	0.001	0.866098	82	24.0601	-180.862	0.835518	85	30.6478	-167.02
8	26235725	N	T	G	165	0.001	0.913856	81	15.2725	-211.848	0.726341	84	50.4241	-101.325
8	26235739	N	A	C	160	0.001	0.92621	81	13.0753	-221.122	0.709	79	50.4308	-86.725
8	26235806	N	C	G	150	0.001	0.936188	78	10.8821	-220.397	0.80576	72	30.6651	-125.556
8	26235815	N	G	A	145	0.001	0.91053	78	15.2765	-201.65	0.686692	67	46.0524	-64.4885
8	26236036	N	G	A	135	0.001	0.636455	77	61.4196	-51.9422	0.551759	58	57.0505	-13.8052
8	26236093	N	T	A	130	0.001	0.588294	68	61.4316	-28.4955	0.596839	62	54.8479	-28.704
8	26236099	N	C	T	124	0.001	0.59097	66	59.237	-28.5607	0.534506	58	59.2477	-9.06499
8	26236102	N	A	G	127	0.001	0.600067	65	57.0411	-31.1815	0.580699	62	57.0451	-23.5922
8	26236123	N	C	T	132	0.001	0.815595	65	26.28	-118.014	0.82111	67	26.2773	-124.378
8	26236194	N	T	A	147	0.001	0.602808	73	63.6222	-36.0626	0.581135	74	68.0153	-28.3212
8	26236257	N	G	A	156	0.001	0.558481	77	74.6029	-20.8294	0.582333	79	72.403	-30.7129
8	26236265	N	A	G	157	0.001	0.613409	75	63.6195	-41.2398	0.597626	82	72.399	-38.2977
8	26236279	N	T	G	159	0.001	0.538487	78	78.996	-13.6454	0.617362	81	68.0059	-46.2459
8	26236280	N	A	T	158	0.001	0.551316	78	76.7988	-18.3997	0.625083	80	65.81	-48.9979
8	26236287	N	T	C	151	0.001	0.567613	74	70.2125	-23.3277	0.64945	77	59.2224	-57.5123
8	26236315	N	A	T	163	0.001	0.610463	77	65.8141	-41.1371	0.639628	86	67.9993	-59.5208
8	26236332	N	T	C	157	0.001	0.55409	74	72.4097	-18.4444	0.650703	83	63.6088	-62.5789
8	26236333	N	T	A	157	0.001	0.797496	74	32.8597	-124.653	0.867715	83	24.0588	-184.159
8	26236348	N	T	A	168	0.001	0.582333	79	72.403	-30.7129	0.640543	89	70.1925	-62.0485
8	26236378	N	C	T	156	0.001	0.630224	73	59.2277	-46.7499	0.614534	83	70.2005	-46.1355
8	26236408	N	A	T	174	0.001	0.690603	84	57.0158	-82.8151	0.633422	90	72.3884	-59.2115
8	26236446	N	A	C	171	0.001	0.87525	88	24.0521	-200.699	0.81949	83	32.8477	-153.082
8	26236456	N	T	A	162	0.001	0.597766	87	76.7868	-40.6961	0.493329	75	81.1973	2.21057
8	26236459	N	A	C	162	0.001	0.59097	88	78.9827	-38.0809	0.486477	74	79.0014	4.44852
8	26236501	N	T	A	52	0.001	0.520013	25	26.3334	-2.23723	0.518531	27	28.5279	-2.23428
8	26236555	N	C	T	155	0.001	0.802834	76	32.857	-130.927	0.835667	79	28.4586	-155.321
8	26236560	N	G	C	149	0.001	0.527796	72	74.6096	-9.01123	0.532489	77	78.9974	-11.311
8	26236561	N	T	A	150	0.001	0.540568	74	74.6069	-13.6704	0.526333	76	78.9987	-8.99953
8	26236568	N	A	T	148	0.001	0.555593	72	70.2151	-18.4685	0.526333	76	78.9987	-8.99953
8	26236575	N	T	C	142	0.001	0.541695	72	72.4124	-13.6839	0.528591	70	72.415	-9.01761
8	26236587	N	A	T	138	0.001	0.594266	69	61.4303	-31.0279	0.521754	69	72.4164	-6.72215
8	26236589	N	A	T	134	0.001	0.485284	68	72.4177	4.45329	0.515162	66	70.2232	-4.45506
8	26236605	N	A	G	127	0.001	0.733489	60	35.0756	-75.1101	0.746433	67	37.2635	-89.4929
8	26236615	N	T	G	112	0.001	0.760174	50	26.3	-71.3346	0.774377	62	30.6785	-94.4201
8	26236616	N	T	G	121	0.001	0.750167	56	30.6864	-76.1732	0.754016	65	35.0689	-90.0684
8	26236628	N	T	C	117	0.001	0.777963	54	26.2947	-83.5684	0.793847	63	28.4799	-104.49
8	26236645	N	G	T	112	0.001	0.647157	51	39.482	-37.4361	0.639437	61	48.2576	-42.1538
8	26236658	N	T	A	112	0.001	0.775694	49	24.1041	-75.0653	0.698545	63	41.6632	-65.1296
8	26236738	N	C	T	56	0.001	0.592654	27	24.1335	-11.9174	0.413736	29	26.328	11.8525
8	26236743	N	A	C	53	0.001	0.535738	28	28.5266	-4.53743	0.479987	25	26.3334	2.23723
8	26236752	N	G	T	62	0.001	0.625083	32	26.324	-19.5992	0.399933	30	26.3267	14.3915
8	26236779	N	T	A	60	0.001	0.656354	32	24.1268	-25.1502	0.428524	28	26.3293	9.36228
8	26236802	N	A	T	56	0.001	0.709817	31	19.7337	-34.1878	0.479987	25	26.3334	2.23723
8	26237010	N	A	C	70	0.001	0.628657	35	28.5172	-22.1155	0.714429	35	21.9256	-39.5998
8	26237025	N	T	G	72	0.001	0.638982	36	28.5159	-24.7869	0.694574	36	24.1215	-36.3519
8	26237078	N	A	C	96	0.001	0.448946	49	48.2736	11.4972	0.574518	47	43.8818	-16.427
8	26237098	N	A	T	92	0.001	0.600067	45	39.49	-21.5872	0.744844	47	26.304	-62.2902
8	26237118	N	G	C	90	0.001	0.58145	43	39.4927	-16.5252	0.553227	47	46.079	-11.519
8	26237130	N	A	G	84	0.001	0.8002	40	17.5244	-68.153	0.59097	44	39.4914	-19.0405
8	26237182	N	G	A	87	0.0172414	0.652941	44	25.9074	-31.8785	0.888235	43	9.99189	-101.207
8	26237200	N	G	A	83	0.001	0.568227	44	41.6886	-14.0041	0.846385	39	13.1313	-79.9034
8	26237228	N	C	A	86	0.001	0.697806	43	28.5066	-44.2608	0.977062	43	2.13987	-140.198
8	26237234	N	T	A	88	0.001	0.727424	44	26.308	-53.3776	0.977591	44	2.13854	-143.735
8	26237276	N	G	C	100	0.001	0.695783	46	30.6998	-46.7853	0.796494	54	24.0974	-90.5777
8	26237286	N	G	T	97	0.001	0.68194	44	30.7025	-41.1093	0.811529	53	21.9016	-94.646
8	26237317	N	A	T	71	0.001	0.636455	33	26.3227	-22.2609	0.526333	38	39.4994	-4.49976
8	26237336	N	C	A	95	0.001	0.727424	44	26.308	-53.3776	0.70602	51	32.8903	-55.0514
8	26237337	N	G	T	97	0.001	0.727424	44	26.308	-53.3776	0.736006	53	30.6905	-67.2047
8	26237348	N	T	C	118	0.001	0.629716	54	43.8725	-34.4326	0.609448	64	54.8452	-33.8486
8	26237359	N	C	T	116	0.012931	0.593405	54	47.4039	-23.8348	0.574418	62	49.0592	-20.8102
8	26237377	N	T	C	118	0.001	0.789667	57	26.2907	-92.8567	0.787077	61	28.4826	-98.2642
8	26237408	N	C	A	122	0.0245902	0.805085	57	13.6958	-90.3167	0.789439	65	28.6123	-103.676
8	26237412	N	A	G	123	0.001	0.732298	56	32.8837	-69.6754	0.806174	67	28.4746	-117.038
8	26237416	N	T	G	121	0.001	0.768036	56	28.4892	-82.8617	0.8002	65	28.4772	-110.749
8	26237420	N	C	A	120	0.001	0.807222	57	24.0934	-100.003	0.793847	63	28.4799	-104.49
8	26237446	N	T	C	121	0.001	0.8002	55	24.0961	-93.7103	0.757748	66	35.0676	-93.0918
8	26237469	N	T	A	124	0.0120968	0.790826	52	23.3274	-84.3413	0.748499	72	32.2747	-93.6158
8	26237470	N	G	T	131	0.001	0.862311	58	17.5004	-126.15	0.726178	73	43.8471	-87.9811
8	26237483	N	G	C	139	0.0107914	0.683145	66	45.1886	-61.664	0.807786	73	23.8827	-123.723
8	26237491	N	C	T	134	0.001	0.790516	62	28.4812	-101.373	0.750167	72	39.454	-97.937
8	26237503	N	A	T	129	0.001	0.916945	60	10.9061	-158.619	0.753792	69	37.2608	-95.5091
8	26237506	N	G	A	137	0.0109489	0.640376	61	47.4452	-42.1538	0.802222	76	25.9974	-126.006
8	26237510	N	G	T	137	0.001	0.762887	59	30.6824	-85.2492	0.718094	78	48.2349	-90.0353
8	26237519	N	T	C	141	0.001	0.915531	59	10.9074	-155.211	0.756269	82	43.8351	-114.852
8	26237555	N	T	A	148	0.001	0.716562	67	41.6579	-76.6964	0.728548	81	48.2309	-98.8417
8	26237566	N	T	A	146	0.001	0.764883	68	35.0649	-99.1672	0.730923	78	46.0377	-96.3623
8	26237569	N	A	T	150	0.001	0.571476	70	65.8234	-23.4057	0.587558	80	72.4017	-33.2238
8	26237573	N	A	C	126	0.0119048	0.626008	64	51.7135	-39.1983	0.772673	62	23.8176	-89.8494
8	26237575	N	T	C	129	0.001	0.720735	68	41.6566	-79.6188	0.590224	61	54.8492	-26.164
8	26237576	N	A	C	151	0.001	0.931795	73	10.8888	-203.165	0.782239	78	37.2488	-123.018
8	26237600	N	G	A	167	0.00898204	0.71927	78	47.402	-90.0353	0.82011	89	28.0331	-159.617
8	26237611	N	T	A	162	0.001	0.802834	76	32.857	-130.927	0.732713	86	50.4215	-107.23
8	26237623	N	A	T	160	0.001	0.680676	72	50.4401	-66.7322	0.488629	88	94.3633	4.43993
8	26237630	N	T	C	163	0.001	0.887582	71	17.4831	-169.28	0.782797	92	43.8218	-145.455
8	26237635	N	T	G	159	0.001	0.66208	71	52.6387	-58.123	0.465886	88	89.9688	13.5927
8	26237646	N	G	T	158	0.001	0.8002	70	30.6678	-119.268	0.716053	88	54.8133	-100.456
8	26237654	N	T	C	164	0.001	0.808425	73	30.6638	-128.711	0.747418	91	50.4148	-122.137
8	26237679	N	T	A	170	0.001	0.785	79	37.2474	-126.114	0.747418	91	50.4148	-122.137
8	26237684	N	G	A	152	0.001	0.735451	68	39.4594	-85.9818	0.714429	84	52.6214	-95.0395
8	26237690	N	T	C	162	0.0185185	0.746322	76	29.2414	-94.8636	0.782602	86	39.6106	-133.858
8	26237701	N	T	A	166	0.001	0.60818	74	63.6208	-38.6425	0.597891	92	81.1746	-43.0946
8	26237723	N	A	G	165	0.001	0.450671	71	70.2165	16.0718	0.553227	94	92.1581	-23.0381
8	26237736	N	A	G	177	0.001	0.612575	80	68.0073	-43.6349	0.463893	97	98.7457	15.8862
8	26237785	N	T	C	172	0.270349	0.556551	83	23.1693	-13.1833	0.631694	89	18.1319	-32.9584
8	26237812	N	C	A	189	0.001	0.511119	90	96.5579	-4.43889	0.515162	99	105.335	-6.6826
8	26237821	N	T	A	197	0.001	0.840653	94	32.833	-188.409	0.786599	103	48.2016	-165.577
8	26237829	N	T	C	190	0.001	0.835389	91	32.837	-178.72	0.798179	99	43.8124	-167.248
8	26237850	N	G	A	178	0.001	0.555593	81	78.992	-20.7771	0.463893	97	98.7457	15.8862
8	26237853	N	C	T	185	0.001	0.542197	83	83.3838	-15.9716	0.470569	102	105.331	13.5365
8	26237858	N	C	T	179	0.001	0.682475	85	59.2117	-79.6848	0.659681	94	70.1858	-75.6608
8	26237913	N	T	C	178	0.001	0.592654	81	72.4004	-35.7523	0.546423	97	96.5485	-20.6113
8	26237945	N	T	C	175	0.001	0.587558	80	72.4017	-33.2238	0.4842	95	100.946	6.68643
8	26237960	N	C	T	170	0.001	0.802834	76	32.857	-130.927	0.680972	94	65.7914	-87.2868
8	26237963	N	T	A	168	0.001	0.817113	71	28.4692	-129.702	0.680533	97	67.9846	-89.8211
8	26237998	N	T	A	186	0.001	0.835518	85	30.6478	-167.02	0.782367	101	48.2042	-159.382
8	26238012	N	A	T	192	0.001	0.792878	82	37.2434	-135.441	0.745618	110	61.3756	-146.342
8	26238023	N	G	T	193	0.001	0.771265	83	41.6366	-124.636	0.763812	110	56.9811	-159.624
8	26238030	N	G	T	190	0.001	0.654424	81	61.4143	-62.7741	0.724921	109	65.7713	-130.501
8	26238037	N	A	C	187	0.001	0.772334	79	39.4447	-119.205	0.768698	108	54.7866	-160.29
8	26238044	N	A	G	184	0.001	0.587558	80	72.4017	-33.2238	0.567353	104	98.7364	-32.6515
8	26238047	N	T	A	186	0.001	0.812709	80	32.8517	-143.552	0.792648	106	48.1976	-174.909
8	26238049	N	T	C	187	0.001	0.772334	79	39.4447	-119.205	0.796494	108	48.1949	-181.155
8	26238066	N	T	A	170	0.001	0.833556	78	28.4599	-152.099	0.804551	92	39.4273	-159.63
8	26238099	N	G	T	182	0.001	0.6501	80	61.4156	-60.0455	0.686399	102	70.1751	-97.9986
8	26238100	N	C	A	180	0.001	0.76208	84	43.8325	-120.916	0.833556	96	35.0275	-187.199
8	26238111	N	A	T	175	0.001	0.512203	82	87.7796	-4.44324	0.49462	93	100.948	2.20796
8	26238116	N	G	A	174	0.001	0.841691	82	28.4545	-165.014	0.848058	92	30.6384	-189.693
8	26238122	N	G	A	174	0.001	0.740901	81	46.0337	-105.272	0.645258	93	72.3844	-67.2778
8	26238155	N	G	A	163	0.001	0.788925	71	32.8637	-115.293	0.630522	92	74.5829	-59.0673
8	26238161	N	T	C	152	0.001	0.806174	67	28.4746	-117.038	0.65893	85	63.6061	-68.0519
8	26238190	N	C	A	141	0.001	0.612979	62	52.6507	-33.9499	0.430333	79	74.6003	25.7061
8	26238192	N	A	G	144	0.001	0.640719	64	50.4508	-44.6815	0.42495	80	74.5989	28.1735
8	26238205	N	A	T	144	0.001	0.790516	62	28.4812	-101.373	0.597626	82	72.399	-38.2977
8	26238206	N	A	T	150	0.02	0.781583	65	19.2279	-94.4629	0.625222	85	68.0293	-51.3841
8	26238246	N	G	A	149	0.001	0.781438	64	30.6758	-100.582	0.764883	85	43.8311	-123.959
8	26238321	N	A	C	138	0.001	0.70602	68	43.8538	-73.4018	0.714429	70	43.8511	-79.1996
8	26238339	N	A	T	133	0.001	0.906521	64	13.098	-163.154	0.73929	69	39.458	-88.9556
8	26238347	N	T	A	132	0.001	0.709817	62	39.4673	-68.3755	0.671543	70	50.4428	-61.1313
8	26238371	N	T	C	119	0.001	0.745927	59	32.8797	-78.6117	0.683456	60	41.6672	-56.5969
8	26238489	N	C	T	115	0.001	0.707035	58	37.2755	-62.9692	0.772111	57	28.4879	-85.9223
8	26238505	N	T	C	117	0.0128205	0.705475	55	27.9051	-56.5643	0.825386	62	23.1051	-115.874
8	26238523	N	T	G	123	0.001	0.737	57	32.8823	-72.6418	0.772909	66	32.8703	-99.8488
8	26238538	N	T	A	118	0.001	0.768036	56	28.4892	-82.8617	0.806656	62	26.284	-108.52
8	26238553	N	A	G	116	0.001	0.804124	51	21.9042	-88.3334	0.784805	65	30.6745	-103.676
8	26238586	N	T	A	123	0.001	0.456111	57	57.0518	11.4253	0.59097	66	59.237	-28.5607
8	26238595	N	A	G	129	0.001	0.901907	61	13.102	-153.009	0.779598	68	32.8677	-106.002
8	26238614	N	C	G	116	0.001	0.600067	50	43.8778	-23.9858	0.651616	66	50.4482	-50.1014
8	26238718	N	A	G	122	0.001	0.757315	70	37.2595	-98.5316	0.692436	52	35.0862	-51.8387
8	26238724	N	C	T	123	0.001	0.942324	69	8.69687	-199.139	0.740901	54	30.6891	-70.1814
8	26238734	N	T	C	123	0.001	0.469677	66	68.0259	9.03146	0.649222	57	43.8685	-42.501
8	26238735	N	A	G	126	0.001	0.463744	69	70.2192	11.3488	0.649222	57	43.8685	-42.501
8	26238807	N	G	A	127	0.001	0.954149	65	6.50498	-195.431	0.725957	62	37.2701	-74.6368
8	26238860	N	A	T	138	0.001	0.579	76	70.2098	-28.2694	0.629118	62	50.4535	-39.3317
8	26238872	N	C	T	130	0.001	0.901676	71	15.2859	-177.948	0.779848	59	28.4852	-92.0741
8	26238922	N	A	C	107	0.001	0.737864	61	35.0742	-78.0793	0.630522	46	37.2915	-29.5336
8	26239112	N	G	T	69	0.001	0.482747	29	30.7225	2.2317	0.72515	40	24.1161	-47.9483
8	26239156	N	G	A	66	0.001	0.760174	25	13.15	-35.6673	0.731862	41	24.1148	-50.898
8	26239164	N	T	C	69	0.001	0.730923	26	15.3459	-32.1208	0.744349	43	24.1121	-56.85
8	26239708	N	G	C	78	0.001	0.743019	35	19.7283	-45.9698	0.558178	43	41.6899	-11.5688
8	26239723	N	A	G	81	0.001	0.777963	36	17.5298	-55.7122	0.57783	45	41.6873	-16.4739
8	26239725	N	C	G	78	0.001	0.77161	35	17.5311	-52.6395	0.558178	43	41.6899	-11.5688
8	26239742	N	C	A	79	0.001	0.77161	35	17.5311	-52.6395	0.545485	44	43.8858	-9.15305
8	26239834	N	T	C	85	0.001	0.6501	40	30.7078	-30.0227	0.666778	45	32.8984	-38.0553
8	26239863	N	G	T	88	0.001	0.780675	41	19.7203	-64.2185	0.659681	47	35.0929	-37.8304
8	26239866	N	G	T	86	0.0523256	0.781607	38	5.49026	-48.6988	0.672917	48	31.747	-40.5924
8	26239926	N	G	A	90	0.001	0.772909	44	21.9136	-66.5659	0.587015	46	41.6859	-18.9762
8	26240051	N	G	A	56	0.001	0.592654	27	24.1335	-11.9174	0.448241	29	28.5252	6.90258
8	26240335	N	T	G	51	0.001	0.5	28	30.7238	0	0.521754	23	24.1388	-2.24072
8	26240469	N	T	G	73	0.001	0.714429	28	17.5405	-31.6798	0.511119	45	48.2789	-2.21944
8	26240509	N	C	T	82	0.001	0.606131	33	28.5199	-16.8768	0.530633	49	50.4708	-6.77546
8	26240893	N	A	C	86	0.001	0.771014	48	24.1054	-71.9963	0.895	38	8.73822	-93.0223
8	26240894	N	T	G	88	0.001	0.775694	49	24.1041	-75.0653	0.897701	39	8.73688	-96.3864
8	26240900	N	C	G	87	0.001	0.775694	49	24.1041	-75.0653	0.895	38	8.73822	-93.0223
8	26240915	N	T	C	95	0.001	0.768036	56	28.4892	-82.8617	0.897701	39	8.73688	-96.3864
8	26240957	N	A	T	113	0.001	0.566711	60	57.0478	-18.6477	0.603843	53	46.071	-26.4692
8	26240976	N	C	T	115	0.001	0.803481	61	26.2853	-105.371	0.629716	54	43.8725	-34.4326
8	26241005	N	C	A	115	0.0521739	0.692108	55	29.8953	-50.6453	0.909493	60	3.79307	-131.328
8	26241016	N	A	C	110	0.001	0.684334	57	39.474	-54.0638	0.566082	53	50.4655	-16.3078
8	26241199	N	G	C	81	0.001	0.77161	35	17.5311	-52.6395	0.456493	46	46.0804	9.13717
8	26241259	N	A	G	82	0.001	0.621703	37	30.7118	-21.9863	0.488881	45	48.2789	2.21944
8	26241391	N	A	T	76	0.001	0.829488	41	15.3259	-78.6855	0.457114	35	35.1089	6.84914
8	26241392	N	A	C	76	0.001	0.829488	41	15.3259	-78.6855	0.428524	35	32.9117	11.7029
8	26241454	N	A	T	82	0.001	0.513523	37	39.5007	-2.22426	0.711252	45	28.5039	-50.0267
8	26241478	N	C	T	81	0.001	0.848717	33	10.9421	-68.2122	0.687625	48	32.8943	-46.4679
8	26241548	N	G	C	80	0.001	0.853177	34	10.9408	-71.4724	0.761044	46	24.1081	-65.896
8	26241554	N	T	A	89	0.001	0.846385	39	13.1313	-79.9034	0.760174	50	26.3	-71.3346
8	26241623	N	G	C	96	0.001	0.785905	42	19.719	-67.313	0.740901	54	30.6891	-70.1814
8	26241629	N	T	A	96	0.001	0.8002	45	19.715	-76.6721	0.764883	51	26.2987	-74.3754
8	26241704	N	A	T	100	0.001	0.795069	39	17.5258	-65.0221	0.803481	61	26.2853	-105.371
8	26241831	N	C	G	109	0.001	0.673192	52	37.2835	-45.9116	0.737	57	32.8823	-72.6418
8	26241832	N	G	T	107	0.001	0.640093	50	39.4834	-34.734	0.737	57	32.8823	-72.6418
8	26241837	N	C	G	104	0.001	0.647157	51	39.482	-37.4361	0.717126	53	32.8877	-60.8569
8	26241878	N	T	G	119	0.001	0.593813	64	57.0425	-28.6301	0.672843	55	39.4767	-48.4481
8	26241879	N	T	G	122	0.001	0.560646	66	63.6315	-18.5499	0.678691	56	39.4753	-51.2475
8	26241885	N	T	G	125	0.001	0.569277	65	61.4356	-21.0252	0.666778	60	43.8645	-50.7404
8	26241887	N	G	T	127	0.001	0.573579	68	63.6288	-23.4482	0.678085	59	41.6686	-53.7827
8	26241901	N	G	T	135	0.001	0.808425	73	30.6638	-128.711	0.903495	62	13.1007	-156.387
8	26241904	N	G	C	131	0.001	0.555593	72	70.2151	-18.4685	0.678085	59	41.6686	-53.7827
8	26241915	N	C	A	140	0.001	0.526333	76	78.9987	-8.99953	0.546906	64	63.6341	-13.7467
8	26241934	N	C	T	149	0.001	0.557	79	76.7975	-20.8026	0.671543	70	50.4428	-61.1313
8	26241941	N	T	C	145	0.001	0.566309	83	78.9894	-25.6316	0.661398	62	46.059	-50.5129
8	26241959	N	T	A	132	0.001	0.625083	72	59.229	-44.0981	0.700134	60	39.47	-62.6073
8	26241962	N	C	A	135	0.001	0.552667	76	74.6043	-18.4215	0.576322	59	54.8519	-21.1533
8	26241977	N	A	T	129	0.001	0.647986	71	54.8359	-52.4469	0.74154	58	32.881	-75.6207
8	26241980	N	A	G	138	0.141304	0.614665	77	40.6922	-34.5352	0.736092	61	6.7377	-51.1308
8	26241989	N	G	C	129	0.001	0.625083	72	59.229	-44.0981	0.772111	57	28.4879	-85.9223
8	26241998	N	G	A	137	0.001	0.643932	73	57.0305	-52.269	0.703261	64	41.6619	-68.002
8	26242018	N	A	T	135	0.001	0.60301	68	59.2344	-33.6642	0.686692	67	46.0524	-64.4885
8	26242054	N	G	T	110	0.001	0.622723	53	43.8738	-31.7854	0.649222	57	43.8685	-42.501
8	26242067	N	A	T	116	0.001	0.586264	58	52.656	-23.705	0.655276	58	43.8671	-45.2296
8	26242071	N	A	C	114	0.001	0.603517	58	50.4588	-28.8675	0.678691	56	39.4753	-51.2475
8	26242075	N	A	G	119	0.001	0.616745	60	50.4561	-34.0581	0.678085	59	41.6686	-53.7827
8	26242078	N	G	T	117	0.001	0.603517	58	50.4588	-28.8675	0.678085	59	41.6686	-53.7827
8	26242091	N	G	A	117	0.001	0.542401	59	59.2464	-11.4104	0.707035	58	37.2755	-62.9692
8	26242114	N	C	T	116	0.001	0.551759	58	57.0505	-13.8052	0.689782	58	39.4727	-56.8964
8	26242120	N	T	G	118	0.001	0.57382	61	57.0465	-21.1078	0.701889	57	37.2768	-60.0867
8	26242134	N	G	A	109	0.001	0.649222	57	43.8685	-42.501	0.692436	52	35.0862	-51.8387
8	26242141	N	T	A	110	0.001	0.683456	60	41.6672	-56.5969	0.720147	50	30.6945	-58.3583
8	26242148	N	A	G	96	0.001	0.695045	59	39.4713	-59.7444	0.811018	37	15.3312	-65.9357
8	26242153	N	T	G	96	0.001	0.737	57	32.8823	-72.6418	0.820727	39	15.3286	-72.2881
8	26242157	N	A	C	96	0.001	0.727424	55	32.885	-66.722	0.829488	41	15.3259	-78.6855
8	26242180	N	C	A	88	0.001	0.777963	54	26.2947	-83.5684	0.882608	34	8.74355	-79.6315
8	26242185	N	G	C	89	0.001	0.803774	56	24.0948	-96.8521	0.909364	33	6.54766	-84.9668
8	26242560	N	G	T	87	0.001	0.8002	30	13.1433	-51.1147	0.754556	57	30.6851	-79.1873
8	26242626	N	T	C	91	0.001	0.721078	43	26.3093	-50.4397	0.791861	48	21.9082	-78.9374
8	26242643	N	G	A	79	0.001	0.700134	40	26.3133	-41.7382	0.846385	39	13.1313	-79.9034
8	26242655	N	A	T	79	0.001	0.700134	40	26.3133	-41.7382	0.820727	39	15.3286	-72.2881
8	26242708	N	T	G	75	0.001	0.714429	35	21.9256	-39.5998	0.72515	40	24.1161	-47.9483
8	26242710	N	T	C	75	0.001	0.77161	35	17.5311	-52.6395	0.700134	40	26.3133	-41.7382
8	26242726	N	A	G	78	0.001	0.710667	38	24.1188	-42.1071	0.700134	40	26.3133	-41.7382
8	26243854	N	G	T	98	0.001	0.617099	47	39.4874	-26.768	0.607915	51	43.8765	-26.5608
8	26243958	N	G	T	89	0.001	0.550033	40	39.4967	-9.18958	0.632742	49	39.4847	-32.0546
8	26243966	N	G	A	84	0.001	0.57505	40	37.2995	-14.0868	0.636455	44	35.0969	-29.6812
8	26244030	N	A	G	88	0.001	0.658642	41	30.7065	-32.7579	0.702263	47	30.6985	-49.6523
8	26244668	N	A	T	255	0.001	0.902708	123	26.2026	-309.396	0.932106	132	19.599	-367.762
8	26244671	N	T	A	258	0.001	0.895425	124	28.3985	-304.003	0.888319	134	32.7796	-320.327
8	26244697	N	C	T	264	0.0227273	0.894965	126	26.9137	-302.095	0.916861	138	10.2174	-333.985
8	26244700	N	T	G	256	0.0175781	0.763455	123	50.3144	-170.058	0.783667	133	55.5298	-204.965
8	26244701	N	A	T	261	0.0229885	0.747656	124	49.7031	-155.865	0.798768	137	52.9088	-224.269
8	26244708	N	T	A	268	0.001	0.883977	129	32.7863	-303.62	0.928343	139	21.7869	-382.264
8	26244746	N	G	A	278	0.001	0.901031	131	28.3892	-327.582	0.939068	147	19.5789	-419.512
8	26244766	N	G	A	289	0.001	0.955191	133	13.006	-401.333	0.878458	156	41.5392	-359.943
8	26244783	N	G	A	273	0.010989	0.90927	130	15.6243	-319.897	0.862817	143	41.8415	-308.807
8	26244795	N	C	T	255	0.001	0.908606	120	24.0094	-308.153	0.881736	135	34.9755	-315.194
8	26244811	N	G	A	213	0.00704225	0.854303	95	29.867	-199.47	0.847794	118	32.2348	-237.399
8	26244813	N	A	G	217	0.00691244	0.588036	98	78.8012	-39.9768	0.597088	119	104.367	-55.0096
8	26244828	N	G	A	227	0.0330396	0.6668	96	45.114	-73.0471	0.696739	131	77.6182	-128.643
8	26244840	N	C	T	238	0.00630252	0.898589	98	15.4795	-236.211	0.901695	140	29.5822	-349.147
8	26244870	N	C	A	219	0.0205479	0.764544	92	45.801	-131.792	0.810768	127	35.5677	-211.634
8	26244900	N	C	A	200	0.03	0.925347	99	6.65577	-243.952	0.8675	101	23.5799	-213.351
8	26244911	N	T	C	198	0.00757576	0.624287	94	68.1324	-55.7332	0.702953	104	67.0608	-109.739
8	26244979	N	T	A	154	0.001	0.802834	76	32.857	-130.927	0.872043	78	21.8682	-175.828
8	26244985	N	T	C	138	0.001	0.585771	70	63.6261	-28.4341	0.70602	68	43.8538	-73.4018
8	26245010	N	T	C	116	0.012931	0.57964	57	51.7464	-21.202	0.656534	59	36.3413	-44.5185
8	26247387	N	T	C	49	0.001	0.521754	23	24.1388	-2.24072	0.730923	26	15.3459	-32.1208
8	26248301	N	G	C	82	0.001	0.677538	31	21.9309	-28.159	0.70602	51	32.8903	-55.0514
8	26248304	N	A	C	88	0.001	0.588294	34	30.7158	-14.2477	0.611185	54	46.0697	-29.0558
8	26248354	N	A	T	90	0.001	0.674535	43	30.7038	-38.3026	0.659681	47	35.0929	-37.8304
8	26248598	N	T	C	79	0.001	0.738254	42	24.1135	-53.8655	0.892154	37	8.73955	-89.6643
8	26248620	N	G	C	95	0.001	0.740901	54	30.6891	-70.1814	0.927114	41	6.53699	-112.276
8	26248671	N	C	T	99	0.001	0.777963	54	26.2947	-83.5684	0.866911	45	13.1233	-99.5509
8	26248681	N	G	T	98	0.001	0.768036	56	28.4892	-82.8617	0.857381	42	13.1273	-89.6913
8	26248731	N	T	A	101	0.001	0.754556	57	30.6851	-79.1873	0.772909	44	21.9136	-66.5659
8	26248733	N	T	A	102	0.001	0.785905	56	26.292	-89.7507	0.848058	46	15.3192	-94.8463
8	26248768	N	G	T	81	0.001	0.771014	48	24.1054	-71.9963	0.788071	33	15.3366	-53.3892
8	26248818	N	A	G	88	0.001	0.760174	50	26.3	-71.3346	0.895	38	8.73822	-93.0223
8	26248828	N	C	T	87	0.001	0.74016	50	28.4972	-64.7424	0.892154	37	8.73955	-89.6643
8	26248836	N	G	C	94	0.001	0.759432	54	28.4919	-76.7735	0.900267	40	8.73555	-99.7563
8	26248837	N	A	G	88	0.001	0.74016	50	28.4972	-64.7424	0.895	38	8.73822	-93.0223
8	26249055	N	G	C	73	0.001	0.710667	38	24.1188	-42.1071	0.743019	35	19.7283	-45.9698
8	26249086	N	C	A	74	0.001	0.710667	38	24.1188	-42.1071	0.777963	36	17.5298	-55.7122
8	26249110	N	C	T	70	0.001	0.648748	37	28.5146	-27.4897	0.697101	33	21.9282	-33.8266
8	26249341	N	T	A	122	0.159836	0.465242	54	28.2734	6.59167	0.575694	68	26.4296	-17.5778
8	26249485	N	C	T	135	0.001	0.458989	61	61.4409	11.3964	0.66227	74	54.8319	-60.6597
8	26249648	N	A	T	142	0.001	0.742097	62	35.0729	-81.0602	0.687625	80	54.8239	-77.4465
8	26249696	N	G	A	122	0.001	0.56004	50	48.2722	-13.9051	0.569491	72	68.0179	-23.3656
8	26249798	N	T	A	88	0.001	0.694574	36	24.1215	-36.3519	0.750167	52	28.4946	-70.7323
8	26249842	N	A	T	87	0.001	0.521754	46	48.2776	-4.48144	0.512203	41	43.8898	-2.22162
8	26250022	N	C	T	94	0.001	0.607915	51	43.8765	-26.5608	0.651264	43	32.901	-32.5563
8	26250076	N	A	G	122	0.0122951	0.586429	71	55.5126	-28.0778	0.490114	51	54.0911	2.21684
8	26250160	N	G	T	135	0.001	0.552667	76	74.6043	-18.4215	0.695045	59	39.4713	-59.7444
8	26250335	N	C	G	117	0.001	0.492303	65	70.2245	2.21263	0.673192	52	37.2835	-45.9116
8	26250354	N	T	A	122	0.0983607	0.455923	65	40.6351	11.0015	0.692773	57	20.1269	-45.7415
8	26250464	N	T	G	117	0.001	0.653163	49	37.2875	-37.6248	0.485284	68	72.4177	4.45329
8	26250546	N	T	C	134	0.001	0.838936	62	21.8896	-123.45	0.80576	72	30.6651	-125.556
8	26250551	N	G	C	136	0.001	0.603243	63	54.8466	-31.2658	0.589101	73	65.8194	-30.8914
8	26250556	N	T	G	139	0.001	0.596839	62	54.8479	-28.704	0.610463	77	65.8141	-41.1371
8	26250577	N	T	C	138	0.001	0.578177	64	59.2397	-23.5412	0.60818	74	63.6208	-38.6425
8	26250622	N	G	T	139	0.001	0.682662	63	43.8605	-59.1302	0.710667	76	48.2376	-84.2143
8	26250631	N	T	C	134	0.001	0.606628	61	52.652	-31.3558	0.602808	73	63.6222	-36.0626
8	26250647	N	G	C	135	0.001	0.553607	56	54.8559	-13.8274	0.607667	79	68.0086	-41.0398
8	26250655	N	T	C	127	0.001	0.520847	48	50.4721	-4.47781	0.531667	79	81.192	-11.3028
8	26250658	N	T	A	131	0.001	0.666778	51	37.2848	-43.1294	0.662609	80	59.2184	-65.7333
8	26250712	N	G	T	143	0.001	0.843979	64	21.8869	-129.926	0.848334	79	26.2613	-163.058
8	26250736	N	T	C	150	0.001	0.803019	71	30.6664	-122.408	0.873667	79	21.8669	-179.139
8	26250792	N	A	G	113	0.001	0.712006	59	37.2741	-65.8661	0.722371	54	32.8863	-63.7823
8	26250793	N	C	T	112	0.001	0.745927	59	32.8797	-78.6117	0.754887	53	28.4932	-73.7467
8	26250901	N	G	A	152	0.001	0.724788	69	41.6552	-82.5525	0.566309	83	78.9894	-25.6316
8	26250908	N	G	A	146	0.001	0.617726	68	57.0371	-38.9558	0.461513	78	78.996	13.6454
8	26250937	N	T	C	149	0.001	0.828791	70	26.2733	-133.973	0.797667	79	35.0502	-133.172
8	26250956	N	C	A	133	0.001	0.569277	65	61.4356	-21.0252	0.691304	68	46.051	-67.3266
8	26251363	N	T	C	122	0.001	0.924812	53	8.71821	-143.987	0.840807	69	24.0774	-138.382
8	26251410	N	G	A	119	0.001	0.975317	40	2.14387	-129.594	0.823	79	30.6558	-147.767
8	26251419	N	C	T	121	0.001	1	41	0	-146.842	0.825217	80	30.6544	-150.963
8	26251462	N	A	C	135	0.001	0.981453	53	2.12654	-175.61	0.805082	82	35.0462	-142.593
8	26251467	N	T	C	132	0.001	0.71168	52	32.889	-57.9463	0.712642	80	50.4295	-89.6255
8	26251476	N	T	A	136	0.001	0.843366	51	17.5098	-103.292	0.776655	85	41.6339	-130.777
8	26251478	N	A	T	138	0.001	0.571476	49	46.0764	-16.384	0.494378	89	96.5592	2.20847
8	26251509	N	T	A	135	0.001	0.553227	47	46.079	-11.519	0.5	88	96.5605	0
8	26251512	N	A	T	138	0.001	0.979043	47	2.13454	-154.352	0.835389	91	32.837	-178.72
8	26251521	N	C	G	131	0.001	0.571476	42	39.494	-14.0434	0.516865	89	94.3619	-6.69283
8	26251532	N	C	A	131	0.001	0.976508	42	2.14121	-136.662	0.820439	89	35.0369	-164.775
8	26251543	N	T	C	137	0.001	0.844674	45	15.3205	-91.5969	0.793674	92	41.6246	-152.476
8	26251548	N	A	G	141	0.001	0.95586	45	4.33443	-136.106	0.843979	96	32.8303	-194.888
8	26251550	N	T	C	136	0.001	0.73929	46	26.3053	-59.3037	0.766845	90	46.0217	-132.444
8	26251552	N	A	T	142	0.001	0.479153	48	50.4721	4.47781	0.63839	94	74.5802	-64.414
8	26251572	N	T	C	109	0.0137615	0.704597	37	23.4874	-39.218	0.72035	72	36.5627	-81.0034
8	26251574	N	T	C	132	0.001	0.76208	42	21.9162	-60.4579	0.744608	90	50.4161	-119.14
8	26251644	N	T	C	139	0.001	0.433918	53	50.4655	16.3078	0.58145	86	78.9854	-33.0504
8	26251698	N	G	A	130	0.001	0.641604	53	41.6766	-37.2622	0.467511	77	78.9974	11.311
8	26251718	N	A	C	153	0.001	0.68128	69	48.2469	-64.198	0.666778	84	61.4103	-71.0366
8	26251770	N	T	G	151	0.001	0.753594	73	39.4527	-100.95	0.705265	78	50.4321	-83.8349
8	26251937	N	A	G	132	0.001	0.806656	62	26.284	-108.52	0.671543	70	50.4428	-61.1313
8	26251998	N	G	A	143	0.001	0.791239	67	30.6718	-109.889	0.789667	76	35.0542	-123.809
8	26252001	N	G	C	146	0.001	0.7973	69	30.6691	-116.134	0.766411	77	39.4473	-113.088
8	26252012	N	A	T	150	0.001	0.779598	68	32.8677	-106.002	0.805082	82	35.0462	-142.593
8	26252015	N	A	C	147	0.001	0.7973	69	30.6691	-116.134	0.756581	78	41.6432	-109.411
8	26252040	N	T	A	152	0.001	0.889149	72	17.4818	-172.626	0.862742	80	24.0628	-174.279
8	26252042	N	G	A	149	0.001	0.8002	70	30.6678	-119.268	0.835667	79	28.4586	-155.321
8	26252079	N	G	A	147	0.001	0.541695	72	72.4124	-13.6839	0.666778	75	54.8306	-63.4256
8	26252095	N	C	T	147	0.0102041	0.784558	70	25.8477	-107.476	0.715764	77	47.2877	-87.1195
8	26252161	N	T	C	134	0.001	0.573579	68	63.6288	-23.4482	0.848717	66	21.8842	-136.424
8	26252210	N	G	A	120	0.001	0.653949	52	39.4807	-40.1594	0.897324	68	15.2899	-167.834
8	26252211	N	G	A	114	0.0131579	0.668155	48	34.3098	-40.5924	0.89581	66	9.90947	-154.802
8	26252226	N	T	G	113	0.001	0.454515	44	43.8858	9.15305	0.536256	69	70.2192	-11.3488
8	26252228	N	C	T	113	0.001	0.733489	45	26.3067	-56.3326	0.926755	68	10.8954	-185.983
8	26252238	N	G	T	72	0.001	0.677538	31	21.9309	-28.159	0.414577	41	37.2981	16.5816
8	26252298	N	T	C	138	0.001	0.691304	68	46.051	-67.3266	0.571476	70	65.8234	-23.4057
8	26252341	N	T	C	96	0.001	0.589804	39	35.1036	-16.6438	0.508778	57	61.4463	-2.21477
8	26252350	N	A	G	128	0.001	0.603243	63	54.8466	-31.2658	0.83099	65	24.0828	-125.483
8	26252388	N	G	T	97	0.001	0.541695	48	48.2749	-9.12262	0.530633	49	50.4708	-6.77546
8	26252396	N	C	G	100	0.001	0.538487	52	52.664	-9.09689	0.520847	48	50.4721	-4.47781
8	26252401	N	A	T	110	0.001	0.803774	56	24.0948	-96.8521	0.907679	54	10.9141	-138.22
8	26252422	N	T	A	108	0.001	0.813769	59	24.0908	-106.328	0.877803	49	13.118	-112.792
8	26252445	N	T	A	101	0.001	0.5	54	59.253	0	0.553227	47	46.079	-11.519
8	26252446	N	T	A	101	0.0148515	0.5	52	56.093	0	0.542088	49	40.5006	-8.97269
8	26252451	N	A	C	95	0.001	0.520847	48	50.4721	-4.47781	0.574518	47	43.8818	-16.427
8	26252510	N	C	A	108	0.001	0.672843	55	39.4767	-48.4481	0.660484	53	39.4793	-42.9032
8	26252530	N	C	T	98	0.001	0.62008	50	41.6806	-29.275	0.562542	48	46.0777	-13.9353
8	26252534	N	G	A	97	0.001	0.62008	50	41.6806	-29.275	0.574518	47	43.8818	-16.427
8	26252557	N	C	T	80	0.001	0.486477	37	39.5007	2.22426	0.534907	43	43.8871	-6.80114
8	26252559	N	C	T	85	0.001	0.589804	39	35.1036	-16.6438	0.565261	46	43.8831	-13.9682
8	26252570	N	G	A	87	0.001	0.600067	40	35.1022	-19.1886	0.574518	47	43.8818	-16.427
8	26252571	N	C	T	88	0.001	0.609829	41	35.1009	-21.7668	0.574518	47	43.8818	-16.427
8	26252572	N	C	A	86	0.001	0.600067	40	35.1022	-19.1886	0.587015	46	41.6859	-18.9762
8	26252578	N	T	A	102	0.001	0.509811	51	54.8626	-2.21684	0.568673	51	48.2709	-16.3444
8	26252592	N	G	A	104	0.001	0.518531	54	57.0558	-4.46855	0.5	50	54.8639	0
8	26252594	N	G	A	107	0.001	0.527291	55	57.0545	-6.75539	0.538487	52	52.664	-9.09689
8	26252659	N	T	A	117	0.001	0.982465	56	2.12253	-186.25	0.803481	61	26.2853	-105.371
8	26252667	N	C	G	118	0.001	0.589345	56	50.4615	-23.7676	0.645258	62	48.2562	-44.8519
8	26252741	N	A	G	124	0.0120968	0.63374	49	38.7565	-32.0546	0.540873	75	66.2173	-13.5169
8	26252783	N	G	A	113	0.001	0.723553	47	28.5012	-55.8649	0.848717	66	21.8842	-136.424
8	26252831	N	A	G	89	0.001	0.647157	34	26.3213	-24.9574	0.782006	55	26.2933	-86.6544
8	26252832	N	T	A	89	0.001	0.8002	35	15.3339	-59.6339	0.666778	54	39.478	-45.6664
8	26252834	N	A	T	87	0.001	0.794314	34	15.3352	-56.5039	0.698245	53	35.0849	-54.6951
8	26252836	N	T	A	92	0.001	0.8002	35	15.3339	-59.6339	0.649222	57	43.8685	-42.501
8	26252870	N	G	C	90	0.001	0.76941	39	19.723	-58.0713	0.607915	51	43.8765	-26.5608
8	26252871	N	T	C	98	0.001	0.64112	39	30.7091	-27.3145	0.796808	59	26.288	-99.0964
8	26252889	N	G	T	89	0.001	0.648748	37	28.5146	-27.4897	0.788654	52	24.1001	-84.3413
8	26252904	N	A	T	87	0.001	0.702838	37	24.1201	-39.218	0.600067	50	43.8778	-23.9858
8	26252944	N	G	C	112	0.001	0.659197	44	32.8997	-35.2941	0.691304	68	46.051	-67.3266
8	26253645	N	A	G	71	0.001	0.6501	40	30.7078	-30.0227	0.709817	31	19.7337	-34.1878
8	26253652	N	A	G	67	0.001	0.513523	37	39.5007	-2.22426	0.600067	30	26.3267	-14.3915
8	26253655	N	A	T	75	0.001	0.64112	39	30.7091	-27.3145	0.583389	36	32.9104	-14.188
8	26253667	N	A	T	87	0.001	0.600067	45	39.49	-21.5872	0.476175	42	43.8885	4.48973
8	26253673	N	A	G	88	0.001	0.604236	48	41.6833	-24.0709	0.474983	40	41.6939	4.49449
8	26253676	N	A	G	87	0.001	0.604236	48	41.6833	-24.0709	0.461513	39	39.498	6.82268
8	26253869	N	C	T	114	0.001	0.634705	52	41.6779	-34.5773	0.725957	62	37.2701	-74.6368
8	26253893	N	A	G	137	0.001	0.625083	64	52.648	-39.1983	0.712471	73	46.0444	-81.7057
8	26253905	N	T	C	115	0.001	0.537062	54	54.8586	-9.08546	0.606628	61	52.652	-31.3558
8	26253909	N	T	A	116	0.001	0.527291	55	57.0545	-6.75539	0.606628	61	52.652	-31.3558
8	26253912	N	G	C	117	0.0128205	0.52751	56	48.9488	-6.66312	0.607484	61	51.6862	-31.3558
8	26253913	N	C	G	117	0.001	0.517869	56	59.2504	-4.46588	0.606628	61	52.652	-31.3558
8	26253914	N	A	T	115	0.026087	0.537704	54	53.0358	-9.08546	0.612154	61	37.5468	-30.5584
8	26253923	N	C	T	121	0.001	0.526333	57	59.249	-6.74965	0.640719	64	50.4508	-44.6815
8	26253932	N	A	G	107	0.0280374	0.620477	55	44.0662	-31.6659	0.826214	52	10.1147	-88.7358
8	26253939	N	T	A	118	0.001	0.553607	56	54.8559	-13.8274	0.725957	62	37.2701	-74.6368
8	26253942	N	C	T	113	0.001	0.574124	54	50.4641	-18.7674	0.728966	59	35.0769	-72.153
8	26253947	N	T	A	112	0.001	0.574124	54	50.4641	-18.7674	0.74154	58	32.881	-75.6207
8	26253978	N	G	A	96	0.001	0.42217	45	41.6873	16.4739	0.647157	51	39.482	-37.4361
8	26253979	N	A	T	99	0.001	0.444407	45	43.8845	11.5428	0.648247	54	41.6752	-39.9683
8	26253982	N	G	A	100	0.001	0.395764	48	41.6833	24.0709	0.634705	52	41.6779	-34.5773
8	26253986	N	T	C	96	0.001	0.386288	44	37.2941	24.265	0.653949	52	39.4807	-40.1594
8	26253989	N	T	C	95	0.001	0.441822	43	41.6899	11.5688	0.692436	52	35.0862	-51.8387
8	26254091	N	A	T	98	0.001	0.691037	55	37.2795	-54.3671	0.604721	43	37.2955	-21.6727
8	26254094	N	G	T	93	0.001	0.673192	52	37.2835	-45.9116	0.609829	41	35.1009	-21.7668
8	26254581	N	G	C	88	0.001	0.555593	36	35.1076	-9.23427	0.634705	52	41.6779	-34.5773
8	26254664	N	A	T	78	0.001	0.612979	31	26.3253	-16.9749	0.617099	47	39.4874	-26.768
8	26254669	N	T	C	79	0.001	0.774377	31	15.3392	-47.2101	0.708472	48	30.6971	-52.5375
8	26254673	N	G	A	79	0.001	0.806656	31	13.142	-54.2601	0.708472	48	30.6971	-52.5375
8	26254682	N	A	G	50	0.001	0.555593	18	17.5538	-4.61713	0.5	32	35.1129	0
8	26254685	N	A	T	79	0.001	0.806656	31	13.142	-54.2601	0.625083	48	39.486	-29.3988
8	26254691	N	C	T	82	0.001	0.764883	34	17.5324	-49.5836	0.583389	48	43.8805	-18.9174
8	26254775	N	C	T	101	0.001	0.72932	48	28.4999	-58.8088	0.792648	53	24.0988	-87.4546
8	26254838	N	A	T	116	0.001	0.707035	58	37.2755	-62.9692	0.655276	58	43.8671	-45.2296
8	26254853	N	T	C	116	0.001	0.590224	61	54.8492	-26.164	0.618261	55	46.0684	-31.6659
8	26254874	N	G	T	116	0.001	0.730312	63	37.2688	-77.5853	0.698245	53	35.0849	-54.6951
8	26254904	N	T	C	75	0.001	0.552667	38	37.3021	-9.21074	0.621703	37	30.7118	-21.9863
8	26255064	N	T	A	142	0.001	0.729883	74	43.8458	-90.9294	0.794314	68	30.6704	-113.008
8	26255199	N	G	T	153	0.001	0.582333	79	72.403	-30.7129	0.567613	74	70.2125	-23.3277
8	26255206	N	G	A	148	0.111486	0.748526	74	23.2523	-81.1743	0.702855	74	19.9181	-59.3532
8	26255227	N	C	A	156	0.001	0.693462	75	50.4361	-75.2305	0.592654	81	72.4004	-35.7523
8	26255236	N	A	G	153	0.001	0.723834	76	46.0404	-90.4691	0.753416	77	41.6446	-106.39
8	26255248	N	T	C	156	0.001	0.74042	77	43.8418	-99.8331	0.595	79	70.2058	-35.8238
8	26255366	N	T	G	148	0.001	0.758237	62	32.8757	-87.6521	0.651264	86	65.802	-65.1127
8	26255375	N	G	T	137	0.001	0.508778	57	61.4463	-2.21477	0.625083	80	65.81	-48.9979
8	26255377	N	A	G	137	0.001	0.772111	57	28.4879	-85.9223	0.72515	80	48.2322	-95.8966
8	26255432	N	G	T	137	0.0109489	0.657877	68	42.6358	-52.112	0.740902	69	38.539	-88.9556
8	26255458	N	T	A	145	0.001	0.77161	70	35.0622	-105.279	0.626751	75	61.4222	-46.6134
8	26255461	N	G	A	147	0.001	0.746643	71	39.4553	-94.9336	0.605333	76	65.8154	-38.5493
8	26255575	N	C	A	141	0.001	0.965223	57	4.31842	-178.143	0.833556	84	30.6491	-163.799
8	26255608	N	A	G	150	0.001	0.656354	64	48.2536	-50.3004	0.825799	86	32.8437	-162.66
8	26255656	N	G	A	150	0.001	0.687625	64	43.8591	-61.9572	0.569814	86	81.1826	-28.0466
8	26255686	N	C	T	150	0.001	0.647157	68	52.6427	-49.9147	0.524406	82	85.5824	-8.98409
8	26255917	N	T	A	106	0.001	0.685838	35	24.1228	-33.5101	0.803019	71	30.6664	-122.408
8	26255932	N	C	A	99	0.001	0.657248	35	26.32	-27.6859	0.625083	64	52.648	-39.1983
8	26255951	N	A	T	108	0.001	0.634236	41	32.9037	-27.1572	0.62695	67	54.8412	-41.7138
8	26255979	N	A	G	106	0.001	0.658642	41	30.7065	-32.7579	0.584672	65	59.2384	-26.04
8	26255995	N	T	C	89	0.001	0.468729	32	32.9157	4.51953	0.579	57	52.6574	-21.202
8	26256137	N	G	T	118	0.001	0.640093	50	39.4834	-34.734	0.470569	68	70.2205	9.02434
8	26256169	N	C	T	116	0.001	0.571476	49	46.0764	-16.384	0.746433	67	37.2635	-89.4929
8	26256193	N	T	A	113	0.001	0.49019	51	54.8626	2.21684	0.548419	62	61.4396	-13.7649
8	26256221	N	G	A	113	0.001	0.490903	55	59.2517	2.21541	0.569012	58	54.8533	-18.6848
8	26256278	N	T	G	99	0.001	0.465093	43	43.8871	6.80114	0.589345	56	50.4615	-23.7676
8	26256303	N	C	T	96	0.001	0.727424	44	26.308	-53.3776	0.76941	52	26.2973	-77.4284
8	26256365	N	T	C	83	0.001	0.527796	36	37.3048	-4.50562	0.553227	47	46.079	-11.519
8	26256454	N	A	C	44	0.001	0.750167	20	10.9594	-27.2047	0.541695	24	24.1375	-4.56131
8	26256463	N	A	C	48	0.001	0.782797	23	10.9554	-36.3637	0.56004	25	24.1361	-6.95255
8	26256481	N	G	T	47	0.001	0.76208	21	10.9581	-30.2289	0.538487	26	26.332	-4.54845
8	26256600	N	A	G	110	0.001	0.823745	51	19.707	-95.6775	0.644164	59	46.063	-42.3213
8	26256629	N	T	A	111	0.001	0.86024	50	15.3139	-107.918	0.754268	61	32.877	-84.6278
8	26256636	N	G	A	113	0.001	0.557731	52	50.4668	-13.8772	0.721459	61	37.2715	-71.7003
8	26256656	N	G	A	106	0.001	0.543507	46	46.0804	-9.13717	0.766845	60	30.6811	-88.2961
8	26256663	N	G	C	107	0.001	0.562542	48	46.0777	-13.9353	0.728966	59	35.0769	-72.153
8	26256672	N	G	C	115	0.001	0.84929	53	17.5071	-109.791	0.709817	62	39.4673	-68.3755
8	26256678	N	C	T	120	0.001	0.607214	56	48.2642	-28.9582	0.562542	64	61.4369	-18.5804
8	26256681	N	C	T	117	0.001	0.818394	55	21.8989	-100.994	0.693678	62	41.6646	-62.2709
8	26256682	N	C	T	121	0.001	0.785905	56	26.292	-89.7507	0.86178	65	19.6883	-141.098
8	26256720	N	A	T	135	0.001	0.765802	64	32.873	-93.7314	0.605704	71	61.4276	-36.1514
8	26256746	N	T	A	135	0.001	0.569277	65	61.4356	-21.0252	0.785905	70	32.865	-112.188
8	26256749	N	G	T	135	0.001	0.582144	67	61.4329	-25.9836	0.764883	68	35.0649	-99.1672
8	26256761	N	T	C	148	0.001	0.861	79	24.0641	-170.993	0.7973	69	30.6691	-116.134
8	26256799	N	C	T	156	0.001	0.845469	84	28.4519	-171.5	0.819658	72	28.4679	-132.884
8	26256810	N	G	A	148	0.001	0.841691	82	28.4545	-165.014	0.833556	66	24.0814	-128.699
8	26256811	N	C	T	147	0.001	0.721667	79	48.2336	-92.9611	0.558863	68	65.826	-18.5211
8	26256826	N	T	C	159	0.001	0.62659	83	68.0033	-51.5132	0.750167	76	41.6459	-103.378
8	26256876	N	A	T	150	0.001	0.637773	69	54.8386	-47.0474	0.691486	81	54.8226	-80.2862
8	26256886	N	G	T	148	0.001	0.879041	66	17.4898	-152.605	0.853895	82	26.2573	-172.84
8	26256912	N	C	T	145	0.001	0.656821	67	50.4468	-52.836	0.576974	78	72.4044	-28.2202
8	26256963	N	T	C	155	0.001	0.562542	80	76.7962	-23.2255	0.56004	75	72.4084	-20.8576
8	26256999	N	G	T	159	0.001	0.773992	84	41.6352	-127.703	0.746831	75	41.6472	-100.374
8	26257032	N	A	T	163	0.001	0.788428	85	39.4367	-137.731	0.833556	78	28.4599	-152.099
8	26257033	N	G	A	164	0.00914634	0.790015	86	32.1832	-136.055	0.835391	78	27.6098	-152.099
8	26257094	N	C	A	162	0.001	0.636455	77	61.4196	-51.9422	0.65893	85	63.6061	-68.0519
8	26257119	N	G	A	155	0.001	0.853177	68	21.8816	-142.945	0.839307	87	30.6451	-173.477
8	26257200	N	A	G	168	0.001	0.529431	85	87.7756	-11.2804	0.469859	83	85.581	11.2875
8	26257222	N	A	C	168	0.001	0.63839	94	74.5802	-64.414	0.635225	74	59.2264	-49.4177
8	26257337	N	C	T	154	0.001	0.482747	87	92.1674	6.69514	0.552274	67	65.8274	-16.1133
8	26257345	N	C	T	156	0.00961538	0.5	87	85.4721	0	0.536467	69	69.4237	-11.3488
8	26257411	N	G	A	174	0.001	0.899256	99	21.8402	-246.019	0.813543	75	30.6611	-135.039
8	26257417	N	C	G	177	0.001	0.969385	97	6.4623	-307.655	0.850234	80	26.26	-166.315
8	26257445	N	C	G	159	0.001	0.595569	89	78.9814	-40.62	0.642953	70	54.8373	-49.7392
8	26257451	N	A	T	164	0.001	0.956348	91	8.66752	-275.704	0.83584	73	26.2693	-143.621
8	26257542	N	G	T	139	0.001	0.620333	79	65.8114	-46.362	0.533356	60	61.4423	-9.05576
8	26257571	N	C	T	157	0.001	0.95536	89	8.67019	-268.719	0.823745	68	26.276	-127.57
8	26257595	N	T	A	151	0.001	0.965016	85	6.4783	-265.459	0.833556	66	24.0814	-128.699
8	26257619	N	G	A	153	0.001	0.963272	81	6.48363	-251.419	0.80576	72	30.6651	-125.556
8	26257628	N	T	A	159	0.00943396	0.573637	82	75.8682	-28.1291	0.672142	77	46.8421	-65.3937
8	26257877	N	G	C	105	0.001	0.61232	49	41.6819	-26.66	0.660822	56	41.6726	-45.4398
8	26257900	N	C	A	102	0.001	0.933623	45	6.53166	-126.031	0.772111	57	28.4879	-85.9223
8	26257923	N	T	A	114	0.001	0.730923	52	30.6918	-64.2415	0.629118	62	50.4535	-39.3317
8	26257925	N	T	C	113	0.001	0.942603	52	6.52232	-150.22	0.819886	61	24.0881	-112.685
8	26257949	N	A	G	107	0.001	0.764883	51	26.2987	-74.3754	0.625083	56	46.067	-34.2985
8	26258121	N	C	T	161	0.001	0.683049	82	57.0185	-77.1513	0.696334	79	52.628	-80.6117
8	26258189	N	G	A	168	0.001	0.671167	76	54.8292	-66.2048	0.70666	92	59.2024	-99.6701
8	26258203	N	T	C	161	0.001	0.675793	74	52.6347	-66.4609	0.67828	87	61.4062	-79.4064
8	26258243	N	T	G	157	0.001	0.521141	71	74.6109	-6.71848	0.511636	86	92.1687	-4.44096
8	26258298	N	T	A	173	0.001	0.513167	76	81.196	-4.44707	0.536107	97	98.7457	-15.8862
8	26258340	N	G	C	138	0.001	0.603517	58	50.4588	-28.8675	0.512508	80	85.5851	-4.44446
8	26258350	N	T	A	158	0.001	0.623271	69	57.0358	-41.5847	0.528109	89	92.1647	-11.2672
8	26258383	N	T	C	164	0.001	0.743019	70	39.4567	-91.9396	0.659681	94	70.1858	-75.6608
8	26258434	N	A	G	129	0.001	0.519244	52	54.8613	-4.47139	0.506498	77	83.3918	-2.21019
8	26258445	N	A	T	137	0.001	0.490903	55	59.2517	2.21541	0.512203	82	87.7796	-4.44324
8	26258452	N	A	T	137	0.001	0.622723	53	43.8738	-31.7854	0.583389	84	76.7908	-33.1054
8	26258475	N	C	A	144	0.001	0.57382	61	57.0465	-21.1078	0.469859	83	85.581	11.2875
8	26258483	N	A	T	141	0.001	0.491222	57	61.4463	2.21477	0.547651	84	83.3825	-18.3409
8	26258487	N	A	T	145	0.001	0.53228	62	63.6368	-9.04713	0.481916	83	87.7783	6.70013
8	26258530	N	C	T	126	0.107143	0.703125	53	14.1359	-42.7715	0.680556	73	30.7984	-55.5388
8	26258597	N	A	G	110	0.001	0.595302	42	37.2968	-19.111	0.647157	68	52.6427	-49.9147
8	26258598	N	T	C	104	0.001	0.648748	37	28.5146	-27.4897	0.701627	67	43.8551	-70.5211
8	26258673	N	A	T	99	0.001	0.579	38	35.1049	-14.1347	0.655842	61	46.0604	-47.7649
8	26258687	N	A	T	90	0.001	0.647157	34	26.3213	-24.9574	0.714429	56	35.0809	-63.3597
8	26258703	N	A	T	86	0.001	0.571476	35	32.9117	-11.7029	0.666778	51	37.2848	-43.1294
8	26258720	N	C	T	83	0.001	0.685838	35	24.1228	-33.5101	0.708472	48	30.6971	-52.5375
8	26259091	N	G	T	55	0.001	0.612979	31	26.3253	-16.9749	0.666778	24	17.5458	-20.2962
8	26259252	N	A	G	85	0.001	0.830007	47	17.5151	-90.3848	0.658	38	28.5132	-30.2218
8	26259268	N	T	A	89	0.001	0.694007	49	32.893	-49.3113	0.750167	40	21.9189	-54.4095
8	26259280	N	C	A	92	0.001	0.70602	51	32.8903	-55.0514	0.756269	41	21.9176	-57.4258
8	26259291	N	A	C	91	0.001	0.820214	50	19.7083	-92.4866	0.585423	41	37.2981	-16.5816
8	26259314	N	C	T	93	0.001	0.763812	55	28.4906	-79.812	0.5	38	41.6966	0
8	26259315	N	C	T	94	0.001	0.763812	55	28.4906	-79.812	0.512829	39	41.6953	-2.22286
8	26259323	N	T	A	100	0.001	0.772111	57	28.4879	-85.9223	0.511636	43	46.0844	-2.22048
8	26259506	N	A	T	130	0.001	0.59708	67	59.2357	-31.1024	0.492058	63	68.0299	2.2131
8	26259524	N	C	T	129	0.001	0.564559	62	59.2424	-18.6129	0.507468	67	72.4191	-2.21214
8	26259529	N	C	T	133	0.001	0.557415	61	59.2437	-16.1856	0.513898	72	76.8068	-4.45001
8	26259692	N	G	A	128	0.001	0.746196	63	35.0716	-84.0522	0.738621	65	37.2661	-83.5173
8	26259698	N	G	T	137	0.001	0.776304	67	32.869	-102.921	0.728724	70	41.6539	-85.4974
8	26259707	N	G	T	137	0.001	0.661646	65	48.2522	-53.0496	0.583389	72	65.8207	-28.3761
8	26259735	N	G	C	132	0.001	0.67199	64	46.0564	-56.0579	0.588294	68	61.4316	-28.4955
8	26259789	N	C	T	135	0.001	0.768295	69	35.0636	-102.219	0.772909	66	32.8703	-99.8488
8	26259822	N	A	C	133	0.001	0.640719	64	50.4508	-44.6815	0.565261	69	65.8247	-20.9523
8	26259824	N	A	G	140	0.001	0.636455	66	52.6454	-44.5219	0.581135	74	68.0153	-28.3212
8	26259845	N	T	C	141	0.001	0.451581	62	61.4396	13.7649	0.544333	79	78.9947	-16.0016
8	26259912	N	A	G	136	0.001	0.766845	60	30.6811	-88.2961	0.789667	76	35.0542	-123.809
8	26260023	N	A	G	142	0.001	0.838063	74	26.268	-146.848	0.838461	68	24.0788	-135.149
8	26260070	N	G	A	143	0.001	0.702838	74	48.2402	-78.4361	0.695783	69	46.0497	-70.1779
8	26260080	N	A	T	142	0.001	0.737	76	43.8431	-96.8557	0.788071	66	30.6731	-106.778
8	26260098	N	A	G	126	0.001	0.555593	63	61.4382	-16.16	0.571476	63	59.241	-21.0651
8	26260100	N	A	T	124	0.001	0.661398	62	46.059	-50.5129	0.645258	62	48.2562	-44.8519
8	26260102	N	T	A	126	0.001	0.562542	64	61.4369	-18.5804	0.564559	62	59.2424	-18.6129
8	26260103	N	T	A	126	0.001	0.571476	63	59.241	-21.0651	0.571476	63	59.241	-21.0651
8	26260107	N	G	A	123	0.001	0.571476	63	59.241	-21.0651	0.550033	60	59.245	-13.7843
8	26260108	N	C	A	127	0.129921	0.633333	64	24.0678	-31.7638	0.633333	63	26.4757	-32.0513
8	26260109	N	A	T	125	0.001	0.562542	64	61.4369	-18.5804	0.557415	61	59.2437	-16.1856
8	26260118	N	G	A	144	0.001	0.630224	73	59.2277	-46.7499	0.619798	71	59.2304	-41.4631
8	26260326	N	A	T	166	0.001	0.595809	94	83.3692	-43.0182	0.569491	72	68.0179	-23.3656
8	26260350	N	C	A	174	0.001	0.59006	100	89.9528	-42.8078	0.60818	74	63.6208	-38.6425
8	26260391	N	C	A	175	0.001	0.919472	99	17.4458	-264.027	0.829167	76	28.4626	-145.672
8	26260425	N	T	A	166	0.001	0.829765	88	32.841	-169.07	0.820727	78	30.6571	-144.576
8	26260472	N	T	C	161	0.001	0.976221	83	4.28374	-269.789	0.846385	78	26.2627	-159.807
8	26260554	N	T	C	177	0.001	0.979487	96	4.26641	-315.786	0.802671	81	35.0476	-139.446
8	26260740	N	T	A	131	0.001	0.666778	60	43.8645	-50.7404	0.563423	71	68.0193	-20.9189
8	26260741	N	A	T	130	0.001	0.600067	60	52.6534	-28.783	0.700134	70	46.0484	-73.0419
8	26260799	N	C	G	103	0.001	0.72932	48	28.4999	-58.8088	0.745618	55	30.6878	-73.1711
8	26260994	N	A	C	77	0.001	0.444407	27	26.3307	6.9257	0.660107	50	37.2861	-40.3668
8	26261005	N	C	G	74	0.001	0.535738	28	28.5266	-4.53743	0.761044	46	24.1081	-65.896
8	26261124	N	C	T	68	0.001	0.542886	35	35.1089	-6.84914	0.454515	33	32.9144	6.86478
8	26261141	N	G	A	65	0.001	0.575808	33	30.7171	-11.7466	0.437458	32	30.7185	9.29021
8	26261192	N	T	G	76	0.001	0.656354	32	24.1268	-25.1502	0.431773	44	41.6886	14.0041
8	26261193	N	A	C	77	0.001	0.363545	33	26.3227	22.2609	0.613712	44	37.2941	-24.265
8	26261407	N	G	A	119	0.001	0.721078	43	26.3093	-50.4397	0.802834	76	32.857	-130.927
8	26261590	N	T	C	129	0.001	0.649222	57	43.8685	-42.501	0.486102	72	76.8068	4.45001
8	26261617	N	T	C	123	0.001	0.653949	52	39.4807	-40.1594	0.845301	71	24.0748	-144.865
8	26261671	N	G	C	114	0.001	0.479153	48	50.4721	4.47781	0.530323	66	68.0259	-9.03146
8	26261713	N	C	A	112	0.107143	0.547101	47	36.3995	-8.98052	0.537356	65	29.4384	-8.78891
8	26261714	N	C	T	111	0.001	0.872589	47	13.1207	-106.159	0.812709	64	26.2813	-114.842
8	26261758	N	C	A	108	0.001	0.531936	47	48.2763	-6.78329	0.508202	61	65.8354	-2.21362
8	26261813	N	C	A	100	0.001	0.617099	47	39.4874	-26.768	0.773768	53	26.296	-80.4928
8	26263430	N	T	C	91	0.001	0.73929	46	26.3053	-59.3037	0.8002	45	19.715	-76.6721
8	26263453	N	G	A	106	0.001	0.734851	49	28.4986	-61.7682	0.754556	57	30.6851	-79.1873
8	26263550	N	A	G	139	0.001	0.609448	64	54.8452	-33.8486	0.640093	75	59.225	-52.1011
8	26263692	N	G	T	118	0.001	0.537062	54	54.8586	-9.08546	0.531271	64	65.8314	-9.03906
8	26263775	N	C	G	111	0.001	0.796116	49	21.9069	-82.0591	0.725957	62	37.2701	-74.6368
8	26263791	N	T	A	110	0.001	0.640093	50	39.4834	-34.734	0.533356	60	61.4423	-9.05576
8	26263856	N	T	C	79	0.001	0.683049	41	28.5092	-38.5757	0.605333	38	32.9077	-19.2747
8	26269336	N	G	C	107	0.001	0.524607	61	63.6382	-6.73929	0.674029	46	32.897	-40.8388
8	26269407	N	G	A	105	0.001	0.603843	53	46.071	-26.4692	0.538487	52	52.664	-9.09689
8	26269410	N	T	C	101	0.001	0.600067	50	43.8778	-23.9858	0.549052	51	50.4682	-11.4771
8	26269417	N	A	G	94	0.001	0.595809	47	41.6846	-21.5091	0.531936	47	48.2763	-6.78329
8	26269418	N	A	C	95	0.001	0.587015	46	41.6859	-18.9762	0.510211	49	52.668	-2.21764
8	26269431	N	C	T	108	0.001	0.727424	55	32.885	-66.722	0.811529	53	21.9016	-94.646
8	26269671	N	C	T	166	0.001	0.847291	85	28.4505	-174.749	0.827379	81	30.6531	-154.164
8	26269708	N	G	A	165	0.001	0.829488	82	30.6518	-157.371	0.843603	83	28.4532	-168.255
8	26269845	N	T	C	161	0.001	0.467511	77	78.9974	11.311	0.559564	84	81.1853	-23.1655
8	26269950	N	T	A	151	0.001	0.597287	72	63.6235	-33.5008	0.544333	79	78.9947	-16.0016
8	26269968	N	A	G	139	0.001	0.731498	67	39.4607	-83.0186	0.903047	72	15.2845	-181.325
8	26269971	N	G	T	135	0.001	0.639437	61	48.2576	-42.1538	0.702838	74	48.2402	-78.4361
8	26270071	N	T	A	136	0.001	0.666778	60	43.8645	-50.7404	0.658	76	57.0265	-60.4436
8	26270233	N	C	T	116	0.001	0.589345	56	50.4615	-23.7676	0.483322	60	63.6395	4.46112
8	26270458	N	A	G	160	0.009375	0.445604	74	71.5805	18.4444	0.553276	86	74.685	-20.5203
8	26270475	N	A	G	168	0.001	0.820727	78	30.6571	-144.576	0.866911	90	26.2467	-199.102
8	26270500	N	A	G	156	0.001	0.680676	72	50.4401	-66.7322	0.702516	84	54.8186	-88.8704
8	26270548	N	C	A	160	0.001	0.562542	80	76.7962	-23.2255	0.512508	80	85.5851	-4.44446
8	26270599	N	C	A	161	0.001	0.569667	79	74.6003	-25.7061	0.744065	82	46.0323	-108.26
8	26270601	N	A	C	160	0.001	0.807898	78	32.8543	-137.228	0.817285	82	32.849	-149.9
8	26270610	N	T	C	152	0.001	0.586725	75	68.0139	-30.8287	0.714429	77	48.2362	-87.1196
8	26270632	N	G	A	151	0.00993378	0.598056	77	67.0907	-35.8992	0.699963	74	40.5129	-74.5826
8	26270674	N	G	T	167	0.001	0.64207	81	63.6115	-57.1578	0.686171	86	59.2104	-82.5094
8	26270676	N	A	C	168	0.001	0.805082	82	35.0462	-142.593	0.814163	86	35.0409	-155.236
8	26270685	N	A	G	164	0.001	0.658	76	57.0265	-60.4436	0.716053	88	54.8133	-100.456
8	26270702	N	A	G	166	0.001	0.913856	81	15.2725	-211.848	0.859063	85	26.2533	-182.66
8	26270862	N	C	T	153	0.001	0.787692	80	37.2461	-129.216	0.767302	73	37.2555	-107.653
8	26270872	N	A	G	163	0.001	0.883977	86	21.8575	-202.414	0.779407	77	37.2501	-119.93
8	26270886	N	G	A	174	0.001	0.84907	86	28.4492	-178.003	0.761538	88	46.0244	-126.354
8	26270893	N	G	A	171	0.001	0.805082	82	35.0462	-142.593	0.786708	89	41.6286	-143.139
8	26270903	N	G	T	173	0.001	0.797818	84	37.2408	-141.691	0.809195	89	37.2341	-157.419
8	26270907	N	T	A	172	0.001	0.64207	81	63.6115	-57.1578	0.714429	91	57.0065	-102.96
8	26270926	N	T	G	165	0.001	0.807898	78	32.8543	-137.228	0.804801	87	37.2368	-151.111
8	26270933	N	C	T	162	0.001	0.786858	75	35.0556	-120.702	0.804801	87	37.2368	-151.111
8	26270938	N	G	C	164	0.001	0.789667	76	35.0542	-123.809	0.818394	88	35.0382	-161.59
8	26270953	N	A	T	166	0.001	0.653436	75	57.0278	-57.7044	0.736421	91	52.612	-115.632
8	26270964	N	A	C	156	0.001	0.544147	68	68.0233	-13.7135	0.511371	88	94.3633	-4.43993
8	26270965	N	C	T	153	0.001	0.746433	67	37.2635	-89.4929	0.709442	86	54.8159	-94.6441
8	26270966	N	C	A	154	0.001	0.70602	68	43.8538	-73.4018	0.732713	86	50.4215	-107.23
8	26270978	N	C	T	166	0.001	0.694574	72	48.2429	-72.7037	0.712908	94	59.1997	-105.465
8	26270985	N	C	A	169	0.001	0.750167	72	39.454	-97.937	0.814643	97	39.4207	-175.433
8	26271011	N	T	A	164	0.001	0.724788	69	41.6552	-82.5525	0.631667	95	76.7762	-61.5877
8	26271015	N	A	T	163	0.001	0.728724	70	41.6539	-85.4974	0.612979	93	78.976	-50.9248
8	26271043	N	C	G	166	0.00903614	0.745075	78	43.0019	-102.82	0.644554	88	59.6929	-61.5597
8	26271203	N	T	A	159	0.001	0.956187	68	6.50098	-205.905	0.879374	91	24.0481	-210.663
8	26271219	N	A	G	148	0.001	0.968567	63	4.31042	-199.237	0.859063	85	26.2533	-182.66
8	26271233	N	C	T	145	0.001	0.919635	62	10.9034	-165.443	0.867715	83	24.0588	-184.159
8	26271260	N	A	C	137	0.001	0.83099	65	24.0828	-125.483	0.847454	72	24.0734	-148.115
8	26271301	N	G	A	108	0.001	0.887051	53	13.1127	-126.124	0.8002	55	24.0961	-93.7103
8	26271309	N	G	T	108	0.001	0.804124	51	21.9042	-88.3334	0.772111	57	28.4879	-85.9223
8	26271344	N	T	A	92	0.001	0.604721	43	37.2955	-21.6727	0.428524	49	46.0764	16.384
8	26271348	N	T	C	96	0.001	0.613712	44	37.2941	-24.265	0.480756	52	54.8613	4.47139
8	26271364	N	C	A	96	0.001	0.848058	46	15.3192	-94.8463	0.62008	50	41.6806	-29.275
8	26271381	N	G	A	85	0.001	0.707455	41	26.312	-44.6189	0.59097	44	39.4914	-19.0405
8	26271388	N	G	A	56	0.001	0.714429	28	17.5405	-31.6798	0.5	28	30.7238	0
8	26271703	N	G	A	72	0.001	0.657248	35	26.32	-27.6859	0.783973	37	17.5284	-58.8009
8	26271754	N	C	T	67	0.001	0.666778	36	26.3187	-30.4443	0.774377	31	15.3392	-47.2101
8	26271759	N	T	C	62	0.001	0.5	32	35.1129	0	0.533356	30	30.7211	-4.52788
8	26272304	N	T	C	72	0.001	0.625083	40	32.905	-24.499	0.625083	32	26.324	-19.5992
8	26272306	N	C	G	72	0.0208333	0.611324	41	34.0087	-21.7668	0.53381	31	23.667	-4.4267
8	26272425	N	C	T	66	0.001	0.656354	32	24.1268	-25.1502	0.529431	34	35.1102	-4.51217
8	26272476	N	C	A	82	0.001	0.675117	40	28.5106	-35.7664	0.571476	42	39.494	-14.0434
8	26272485	N	T	A	100	0.001	0.854403	48	15.3166	-101.368	0.76941	52	26.2973	-77.4284
8	26272528	N	A	T	124	0.001	0.807898	52	21.9029	-91.4851	0.819658	72	28.4679	-132.884
8	26272536	N	C	A	122	0.001	0.816538	49	19.7097	-89.3044	0.808425	73	30.6638	-128.711
8	26272541	N	G	A	126	0.001	0.804124	51	21.9042	-88.3334	0.813543	75	30.6611	-135.039
8	26272583	N	G	T	114	0.001	0.651264	43	32.901	-32.5563	0.704362	71	46.047	-75.9181
8	26272605	N	A	T	116	0.001	0.555593	45	43.8845	-11.5428	0.605704	71	61.4276	-36.1514
8	26272609	N	C	G	113	0.001	0.553227	47	46.079	-11.519	0.560646	66	63.6315	-18.5499
8	26272616	N	G	A	110	0.001	0.57783	45	41.6873	-16.4739	0.538487	65	65.83	-11.3711
8	26272617	N	C	G	106	0.0141509	0.572115	42	38.7538	-14.0434	0.588141	64	49.1654	-25.7384
8	26272627	N	A	G	122	0.001	0.673585	49	35.0902	-43.3752	0.739886	73	41.6499	-94.3942
8	26272631	N	G	C	129	0.0348837	0.598499	53	38.7687	-23.508	0.569216	76	56.6902	-22.8159
8	26272637	N	A	T	129	0.001	0.596218	52	46.0724	-23.9073	0.558481	77	74.6029	-20.8294
8	26272644	N	T	A	123	0.001	0.792648	53	24.0988	-87.4546	0.871677	70	19.6817	-157.584
8	26272680	N	C	A	138	0.001	0.846385	65	21.8855	-133.172	0.794717	73	32.861	-121.526
8	26272686	N	C	A	143	0.001	0.828344	64	24.0841	-122.274	0.823	79	30.6558	-147.767
8	26272690	N	T	G	151	0.00993378	0.799095	69	29.8442	-116.134	0.816928	82	25.9782	-144.79
8	26272720	N	A	G	165	0.001	0.810334	79	32.853	-140.387	0.837434	86	30.6464	-170.246
8	26272723	N	C	A	170	0.001	0.691486	81	54.8226	-80.2862	0.708004	89	57.0091	-97.1562
8	26272748	N	C	T	171	0.001	0.81949	83	32.8477	-153.082	0.818394	88	35.0382	-161.59
8	26272751	N	G	A	165	0.272727	0.540179	79	22.297	-8.78888	0.56338	86	24.3232	-15.3806
8	26272752	N	G	T	169	0.001	0.64207	81	63.6115	-57.1578	0.659197	88	65.7994	-70.5881
8	26272778	N	G	T	165	0.001	0.555593	81	78.992	-20.7771	0.476175	84	87.7769	8.97946
8	26272784	N	G	T	162	0.001	0.837725	80	28.4572	-158.547	0.841691	82	28.4545	-165.014
8	26272786	N	A	G	156	0.001	0.64945	77	59.2224	-57.5123	0.709	79	50.4308	-86.725
8	26272787	N	G	A	160	0.001	0.637592	80	63.6128	-54.4676	0.700134	80	52.6267	-83.4764
8	26272789	N	A	T	160	0.001	0.531667	79	81.192	-11.3028	0.481469	81	85.5837	6.70282
8	26272854	N	C	A	117	0.001	0.754556	57	30.6851	-79.1873	0.750167	60	32.8783	-81.6142
8	26272881	N	C	T	121	0.001	0.683456	60	41.6672	-56.5969	0.721459	61	37.2715	-71.7003
8	26272889	N	C	G	105	0.001	0.773768	53	26.296	-80.4928	0.788654	52	24.1001	-84.3413
8	26272932	N	T	C	135	0.001	0.764883	68	35.0649	-99.1672	0.82111	67	26.2773	-124.378
8	26272956	N	G	T	141	0.001	0.747	79	43.8391	-105.815	0.742097	62	35.0729	-81.0602
8	26273047	N	A	G	163	0.001	0.647826	88	67.9966	-64.9255	0.56004	75	72.4084	-20.8576
8	26273050	N	A	G	164	0.001	0.750167	92	50.4135	-125.142	0.764065	72	37.2568	-104.604
8	26273078	N	G	T	144	0.001	0.628291	78	63.6155	-49.1304	0.68194	66	46.0537	-61.664
8	26273079	N	G	C	137	0.001	0.615462	78	65.8127	-43.7416	0.593283	59	52.6547	-26.2324
8	26273084	N	C	G	144	0.001	0.625083	80	65.81	-48.9979	0.687625	64	43.8591	-61.9572
8	26273124	N	A	G	140	0.001	0.6975	76	50.4348	-78.0873	0.828344	64	24.0841	-122.274
8	26273136	N	G	T	162	0.001	0.595302	84	74.5936	-38.2219	0.576974	78	72.4044	-28.2202
8	26273145	N	T	G	161	0.001	0.860706	86	26.252	-185.941	0.826885	75	28.4639	-142.466
8	26273177	N	G	T	174	0.001	0.868378	91	26.2453	-202.401	0.927996	83	13.0726	-227.985
8	26273180	N	G	T	169	0.001	0.789082	90	41.6272	-146.246	0.797667	79	35.0502	-133.172
8	26273204	N	G	A	183	0.00819672	0.767427	94	47.3088	-137.879	0.671396	89	55.3444	-75.5409
8	26273218	N	A	G	176	0.001	0.700134	90	59.205	-93.911	0.546543	86	85.5771	-18.323
8	26273249	N	C	T	175	0.001	0.729565	85	50.4228	-104.273	0.711252	90	57.0078	-100.053
8	26273291	N	T	C	193	0.001	0.630087	100	81.1639	-63.9661	0.634498	93	74.5816	-61.7344
8	26273313	N	C	A	198	0.001	0.757453	103	54.7932	-145.077	0.821267	95	37.2261	-176.468
8	26273329	N	T	A	194	0.001	0.727424	99	59.193	-120.1	0.694867	95	63.5928	-96.0963
8	26273334	N	T	A	188	0.001	0.867592	98	28.4332	-217.343	0.900267	90	19.655	-224.452
8	26273335	N	C	T	187	0.00802139	0.869333	98	27.513	-217.343	0.899877	89	13.6444	-214.633
8	26273336	N	A	G	190	0.00789474	0.77597	102	49.4597	-155.558	0.829329	88	25.819	-163.787
8	26273341	N	T	A	186	0.001	0.879041	99	26.2347	-228.907	0.896816	87	19.659	-214.345
8	26273383	N	G	A	190	0.001	0.68194	110	76.7561	-102.773	0.72515	80	48.2322	-95.8966
8	26273397	N	C	G	172	0.00872093	0.698128	99	64.7622	-101.48	0.723529	73	36.1473	-83.9029
8	26273398	N	G	T	171	0.0175439	0.695381	103	54.2028	-99.2847	0.708348	68	42.3445	-73.4018
8	26273415	N	A	T	178	0.001	0.70923	110	70.1645	-120.913	0.779598	68	32.8677	-106.002
8	26273422	N	C	T	180	0.001	0.876357	113	30.6104	-258.753	0.865916	67	19.6857	-147.678
8	26273451	N	A	C	163	0.001	0.709817	93	59.201	-102.563	0.728724	70	41.6539	-85.4974
8	26273453	N	T	C	168	0.001	0.75549	94	50.4108	-131.172	0.756928	74	39.4513	-103.971
8	26273470	N	G	C	111	0.027027	0.635826	62	35.616	-38.3443	0.697501	49	31.1765	-49.3113
8	26273471	N	T	A	109	0.001	0.661398	62	46.059	-50.5129	0.680972	47	32.8957	-43.6434
8	26273475	N	C	T	163	0.0184049	0.676348	91	49.9365	-77.5189	0.682827	72	48.7584	-66.7322
8	26273494	N	T	G	167	0.0179641	0.572305	93	70.7534	-29.868	0.568397	74	68.528	-23.3277
8	26273508	N	A	G	153	0.001	0.70602	85	54.8173	-91.7523	0.779598	68	32.8677	-106.002
8	26273552	N	G	T	156	0.001	0.64207	81	63.6115	-57.1578	0.653436	75	57.0278	-57.7044
8	26273554	N	A	T	152	0.001	0.675442	77	54.8279	-68.9968	0.640093	75	59.225	-52.1011
8	26273588	N	G	A	155	0.001	0.565833	76	72.4071	-23.2918	0.683667	79	54.8253	-74.6181
8	26273643	N	A	C	144	0.001	0.571476	63	59.241	-21.0651	0.605008	81	70.2032	-40.9474
8	26273669	N	G	C	156	0.001	0.884314	69	17.4858	-162.598	0.827805	87	32.8423	-165.863
8	26273714	N	G	A	142	0.001	0.724288	58	35.0782	-69.2086	0.702516	84	54.8186	-88.8703
8	26273718	N	T	A	146	0.010274	0.847222	59	13.4579	-115.981	0.795139	87	38.3542	-143.958
8	26273721	N	G	A	144	0.001	0.754268	61	32.877	-84.6278	0.686872	83	57.0171	-79.9777
8	26273728	N	T	A	152	0.001	0.738621	65	37.2661	-83.5173	0.666778	87	63.6035	-73.5736
8	26273768	N	G	A	152	0.001	0.894202	66	15.2925	-161.109	0.872341	86	24.0548	-194.073
8	26273775	N	A	G	157	0.001	0.666778	66	48.2509	-55.8145	0.659447	91	67.9926	-73.1244
8	26273777	N	G	T	156	0.001	0.791239	67	30.6718	-109.889	0.809195	89	37.2341	-157.419
8	26273824	N	C	A	144	0.001	0.793847	63	28.4799	-104.49	0.716194	81	50.4281	-92.5361
8	26273865	N	C	A	159	0.001	0.746433	67	37.2635	-89.4929	0.826305	92	35.0329	-174.358
8	26273875	N	A	C	170	0.001	0.689315	74	50.4375	-72.3854	0.645931	96	74.5776	-69.8089
8	26273909	N	G	A	169	0.001	0.838063	74	26.268	-146.848	0.810734	95	39.4233	-169.097
8	26273922	N	G	A	158	0.001	0.648748	74	57.0291	-54.9794	0.595302	84	74.5936	-38.2219
8	26273951	N	T	C	150	0.001	0.763334	76	39.4487	-110.041	0.635225	74	59.2264	-49.4177
8	26273977	N	T	A	151	0.001	0.65288	72	54.8346	-55.1699	0.506333	79	85.5864	-2.20988
8	26273994	N	T	A	153	0.001	0.666778	72	52.6374	-60.8885	0.580301	81	74.5976	-30.6594
8	26274013	N	T	C	153	0.001	0.567613	74	70.2125	-23.3277	0.481	79	83.3892	6.70561
8	26274062	N	T	C	150	0.001	0.857381	77	24.0668	-164.434	0.822133	73	28.4666	-136.072
8	26274085	N	C	G	145	0.001	0.859214	78	24.0654	-167.711	0.85098	67	21.8829	-139.682
8	26274095	N	A	T	144	0.114583	0.722639	76	24.6131	-71.4297	0.763749	68	14.11	-74.5726
8	26274104	N	G	T	118	0.001	0.742097	62	35.0729	-81.0602	0.768036	56	28.4892	-82.8617
8	26274108	N	T	A	113	0.001	0.797073	64	28.4786	-107.615	0.796116	49	21.9069	-82.0591
8	26274112	N	A	T	116	0.001	0.507697	65	70.2245	-2.21263	0.49019	51	54.8626	2.21684
8	26274123	N	C	G	115	0.001	0.5	68	74.6149	0	0.531936	47	48.2763	-6.78329
8	26274129	N	G	A	120	0.001	0.770451	74	37.2541	-110.71	0.782797	46	21.9109	-72.7274
8	26274132	N	G	C	117	0.001	0.803019	71	30.6664	-122.408	0.782797	46	21.9109	-72.7274
8	26274179	N	T	C	119	0.001	0.873489	71	19.6803	-160.894	0.771014	48	24.1054	-71.9963
8	26274180	N	A	G	117	0.001	0.757315	70	37.2595	-98.5316	0.617099	47	39.4874	-26.768
8	26274249	N	G	A	125	0.001	0.628657	70	57.0345	-44.231	0.490903	55	59.2517	2.21541
8	26274265	N	A	G	134	0.001	0.833556	72	26.2707	-140.399	0.742097	62	35.0729	-81.0602
8	26274285	N	A	G	136	0.001	0.585771	70	63.6261	-28.4341	0.560646	66	63.6315	-18.5499
8	26274292	N	T	A	135	0.001	0.59161	71	63.6248	-30.9577	0.531271	64	65.8314	-9.03906
8	26274328	N	A	C	131	0.001	0.596839	62	54.8479	-28.704	0.579763	69	63.6275	-25.9306
8	26274329	N	G	A	130	0.001	0.596839	62	54.8479	-28.704	0.573579	68	63.6288	-23.4482
8	26274332	N	A	C	130	0.001	0.774377	62	30.6785	-94.4201	0.764883	68	35.0649	-99.1672
8	26274343	N	A	G	130	0.001	0.661398	62	46.059	-50.5129	0.617726	68	57.0371	-38.9558
8	26274383	N	T	C	123	0.001	0.645258	62	48.2562	-44.8519	0.623033	61	50.4548	-36.685
8	26274384	N	G	A	120	0.001	0.6501	60	46.0617	-45.0341	0.616745	60	50.4561	-34.0581
8	26274397	N	A	T	128	0.001	0.647157	68	52.6427	-49.9147	0.616745	60	50.4561	-34.0581
8	26274401	N	T	C	123	0.001	0.661646	65	48.2522	-53.0496	0.655276	58	43.8671	-45.2296
8	26274404	N	C	T	124	0.001	0.637773	69	54.8386	-47.0474	0.636455	55	43.8711	-37.1016
8	26274438	N	T	A	126	0.001	0.66208	71	52.6387	-58.123	0.581873	55	50.4628	-21.2544
8	26274474	N	G	T	120	0.001	0.657639	73	54.8333	-57.9077	0.595809	47	41.6846	-21.5091
8	26274478	N	A	T	119	0.001	0.643932	73	57.0305	-52.269	0.587015	46	41.6859	-18.9762
8	26274493	N	C	G	107	0.0140187	0.646544	62	47.1746	-44.8519	0.591775	45	31.9447	-18.6711
8	26274531	N	G	A	104	0.001	0.603517	58	50.4588	-28.8675	0.521754	46	48.2776	-4.48144
8	26274537	N	G	A	99	0.001	0.581873	55	50.4628	-21.2544	0.545485	44	43.8858	-9.15305
8	26274540	N	G	T	92	0.001	0.581873	55	50.4628	-21.2544	0.594658	37	32.909	-16.7129
8	26274543	N	T	C	92	0.001	0.592654	54	48.2669	-23.8348	0.552667	38	37.3021	-9.21074
8	26274556	N	A	G	88	0.001	0.617099	47	39.4874	-26.768	0.585423	41	37.2981	-16.5816
8	26274559	N	T	A	92	0.001	0.604236	48	41.6833	-24.0709	0.522742	44	46.083	-4.48539
8	26274599	N	A	T	79	0.001	0.675117	40	28.5106	-35.7664	0.512829	39	41.6953	-2.22286
8	26274617	N	T	G	66	0.001	0.468729	32	32.9157	4.51953	0.588294	34	30.7158	-14.2477
8	26274620	N	G	T	69	0.001	0.514295	35	37.3061	-2.2258	0.588294	34	30.7158	-14.2477
8	26274622	N	G	A	70	0.001	0.600067	35	30.7145	-16.7901	0.485705	35	37.3061	2.2258
8	26274635	N	C	T	67	0.001	0.529431	34	35.1102	-4.51217	0.575808	33	30.7171	-11.7466
8	26274647	N	A	C	70	0.001	0.600067	35	30.7145	-16.7901	0.657248	35	26.32	-27.6859
8	26274890	N	G	T	63	0.001	0.666778	33	24.1255	-27.9072	0.766845	30	15.3406	-44.1481
8	26274901	N	C	T	67	0.001	0.636455	33	26.3227	-22.2609	0.647157	34	26.3213	-24.9574
8	26274904	N	A	G	69	0.001	0.647157	34	26.3213	-24.9574	0.685838	35	24.1228	-33.5101
8	26274937	N	G	T	73	0.001	0.594658	37	32.909	-16.7129	0.638982	36	28.5159	-24.7869
8	26274943	N	C	G	73	0.001	0.811018	37	15.3312	-65.9357	0.666778	36	26.3187	-30.4443
8	26274971	N	T	C	75	0.001	0.555593	36	35.1076	-9.23427	0.564145	39	37.3008	-11.6289
8	26275151	N	T	G	73	0.001	0.605333	38	32.9077	-19.2747	0.457114	35	35.1089	6.84914
8	26275155	N	C	G	73	0.001	0.600067	40	35.1022	-19.1886	0.484838	33	35.1116	2.22753
8	26275165	N	C	T	82	0.001	0.511119	45	48.2789	-2.21944	0.513523	37	39.5007	-2.22426
8	26275191	N	G	T	88	0.001	0.510211	49	52.668	-2.21764	0.538487	39	39.498	-6.82268
8	26275194	N	A	G	93	0.016129	0.530949	50	42.7125	-6.67168	0.58229	43	38.6203	-16.5252
8	26275228	N	C	G	95	0.001	0.50944	53	57.0571	-2.21611	0.5	42	46.0857	0
8	26275684	N	A	T	105	0.001	0.533356	60	61.4423	-9.05576	0.600067	45	39.49	-21.5872
8	26275782	N	T	C	95	0.001	0.866911	45	13.1233	-99.5509	0.74016	50	28.4972	-64.7424
8	26275789	N	C	G	89	0.001	0.585423	41	37.2981	-16.5816	0.645931	48	37.2888	-34.9044
8	26275790	N	A	T	91	0.001	0.613712	44	37.2941	-24.265	0.63839	47	37.2901	-32.207
8	26275878	N	T	A	87	0.001	0.568227	44	41.6886	-14.0041	0.744349	43	24.1121	-56.85
8	26275928	N	A	T	76	0.001	0.689015	45	30.7011	-43.9373	0.709817	31	19.7337	-34.1878
8	26275939	N	C	T	75	0.001	0.690603	42	28.5079	-41.4075	0.757748	33	17.5338	-46.5459
8	26276046	N	G	A	119	0.001	0.525441	59	61.4436	-6.74429	0.5	60	65.8367	0
8	26276052	N	T	C	126	0.001	0.541011	61	61.4409	-11.3964	0.553882	65	63.6328	-16.1359
8	26276108	N	G	A	118	0.001	0.661124	59	43.8658	-47.9763	0.627203	59	48.2602	-36.8141
8	26276135	N	G	T	112	0.001	0.737	57	32.8823	-72.6418	0.745618	55	30.6878	-73.1711
8	26276137	N	T	G	110	0.001	0.732298	56	32.8837	-69.6754	0.740901	54	30.6891	-70.1814
8	26276200	N	T	C	127	0.001	0.666778	72	52.6374	-60.8885	0.70923	55	35.0822	-60.4563
8	26276288	N	C	A	124	0.001	0.833556	66	24.0814	-128.699	0.724288	58	35.0782	-69.2086
8	26276402	N	C	T	108	0.001	0.490903	55	59.2517	2.21541	0.528321	53	54.8599	-6.76158
8	26276430	N	C	G	109	0.001	0.615462	52	43.8751	-29.161	0.579	57	52.6574	-21.202
8	26276508	N	C	A	130	0.001	0.615462	65	54.8439	-36.4513	0.615462	65	54.8439	-36.4513
8	26276511	N	T	A	128	0.001	0.615462	65	54.8439	-36.4513	0.619127	63	52.6494	-36.5643
8	26276516	N	T	A	130	0.001	0.640719	64	50.4508	-44.6815	0.545485	66	65.8287	-13.7296
8	26276565	N	C	T	129	0.001	0.661398	62	46.059	-50.5129	0.582144	67	61.4329	-25.9836
8	26276616	N	A	G	115	0.001	0.618261	55	46.0684	-31.6659	0.616745	60	50.4561	-34.0581
8	26276636	N	T	A	108	0.001	0.537062	54	54.8586	-9.08546	0.555593	54	52.6614	-13.8514
8	26276652	N	A	G	115	0.001	0.517869	56	59.2504	-4.46588	0.559362	59	57.0491	-16.213
8	26276744	N	A	G	132	0.001	0.627203	59	48.2602	-36.8141	0.767302	73	37.2555	-107.653
8	26276747	N	C	T	132	0.001	0.629118	62	50.4535	-39.3317	0.757315	70	37.2595	-98.5316
8	26276818	N	T	A	148	0.001	0.939687	66	8.70087	-188.755	0.853895	82	26.2573	-172.84
8	26276916	N	C	T	149	0.001	0.91204	68	13.0927	-176.725	0.815025	81	32.8503	-146.723
8	26276917	N	A	G	150	0.001	0.900267	70	15.2872	-174.574	0.8002	80	35.0489	-136.306
8	26277130	N	T	A	162	0.001	0.654424	81	61.4143	-62.7741	0.617362	81	68.0059	-46.2459
8	26277151	N	A	T	163	0.001	0.942155	86	10.8714	-248.058	0.779407	77	37.2501	-119.93
8	26277354	N	T	C	158	0.00949367	0.775565	84	40.6806	-127.703	0.9067	74	9.70556	-181.526
8	26277430	N	C	T	139	0.001	0.767302	73	37.2555	-107.653	0.894202	66	15.2925	-161.109
8	26277573	N	G	T	140	0.001	0.855309	69	21.8802	-146.213	0.788925	71	32.8637	-115.293
8	26277632	N	A	G	150	0.001	0.813543	75	30.6611	-135.039	0.826885	75	28.4639	-142.466
8	26277725	N	A	T	130	0.001	0.517253	58	61.4449	-4.46341	0.513898	72	76.8068	-4.45001
8	26277792	N	T	A	136	0.001	0.723226	65	39.4633	-77.1255	0.760737	71	37.2581	-101.563
8	26277836	N	A	T	165	0.001	0.859063	85	26.2533	-182.66	0.900267	80	17.4711	-199.513
8	26277862	N	A	C	166	0.001	0.724288	87	52.6174	-103.813	0.747	79	43.8391	-105.815
8	26277993	N	A	G	157	0.001	0.750167	76	41.6459	-103.378	0.753255	81	43.8364	-111.831
8	26278020	N	C	T	152	0.001	0.906938	75	15.2805	-191.475	0.857381	77	24.0668	-164.434
8	26278026	N	A	C	156	0.001	0.636455	77	61.4196	-51.9422	0.582333	79	72.403	-30.7129
8	26278231	N	G	A	138	0.001	0.676588	68	48.2482	-61.3892	0.628657	70	57.0345	-44.231
8	26278291	N	C	T	142	0.001	0.478246	69	72.4164	6.72215	0.685055	73	50.4388	-69.5525
8	26278453	N	T	C	151	0.001	0.76208	84	43.8325	-120.916	0.656821	67	50.4468	-52.836
8	26278587	N	C	T	135	0.001	0.838063	74	26.268	-146.848	0.869099	61	17.4964	-136.034
8	26278652	N	T	C	113	0.001	0.818394	66	26.2787	-121.192	0.872589	47	13.1207	-106.159
8	26278711	N	C	T	116	0.001	0.676174	71	50.4415	-63.925	0.844674	45	15.3205	-91.5969
8	26278812	N	T	C	94	0.001	0.763812	55	28.4906	-79.812	0.923359	39	6.53965	-105.421
8	26278824	N	C	T	90	0.001	0.740901	54	30.6891	-70.1814	0.833556	36	13.1353	-70.1996
8	26278831	N	T	C	90	0.001	0.740901	54	30.6891	-70.1814	0.861352	36	10.9381	-78.0227
8	26278927	N	T	G	92	0.001	0.744844	47	26.304	-62.2903	0.822437	45	17.5178	-83.9821
8	26279014	N	T	C	91	0.001	0.733489	45	26.3067	-56.3326	0.848058	46	15.3192	-94.8463
8	26279167	N	T	C	78	0.001	0.750167	40	21.9189	-54.4095	0.684334	38	26.316	-36.0426
8	26279923	N	G	A	110	0.001	0.891566	46	10.9248	-111.242	0.828344	64	24.0841	-122.274
8	26279992	N	G	T	93	0.001	0.828791	35	13.1367	-66.9864	0.810552	58	24.0921	-103.161
8	26280024	N	A	C	89	0.0674157	0.639918	31	17.9679	-19.1722	0.604938	58	32.3661	-25.2764
8	26280084	N	T	C	96	0.001	0.830007	47	17.5151	-90.3848	0.775694	49	24.1041	-75.0653
8	26280115	N	G	T	96	0.001	0.57783	45	41.6873	-16.4739	0.431327	51	48.2709	16.3444
8	26280213	N	A	T	75	0.001	0.906521	32	6.54899	-81.577	0.721078	43	26.3093	-50.4397
8	26280224	N	T	A	82	0.001	0.882608	34	8.74355	-79.6315	0.750167	48	26.3027	-65.2913
8	26280226	N	G	A	81	0.001	0.879041	33	8.74489	-76.3023	0.687625	48	32.8943	-46.4679
8	26280363	N	A	G	92	0.001	0.77161	35	17.5311	-52.6395	0.508778	57	61.4463	-2.21477
8	26280368	N	T	C	90	0.001	0.722371	36	21.9242	-42.5216	0.518531	54	57.0558	-4.46855
8	26280446	N	A	G	72	0.001	0.645258	31	24.1281	-22.4259	0.53661	41	41.6926	-6.81138
8	26280833	N	A	G	90	0.0166667	0.612374	37	23.6146	-18.9101	0.585871	53	47.1546	-21.3108
8	26280933	N	C	T	97	0.001	0.763334	38	19.7243	-55.0203	0.779848	59	28.4852	-92.0741
8	26280947	N	A	T	98	0.001	0.743752	39	21.9202	-51.4098	0.796808	59	26.288	-99.0964
8	26280959	N	A	G	98	0.001	0.72515	40	24.1161	-47.9483	0.62077	58	48.2616	-34.1741
8	26280975	N	G	A	98	0.001	0.750167	44	24.1108	-59.8504	0.611185	54	46.0697	-29.0558
8	26282778	N	T	A	80	0.001	0.555593	45	43.8845	-11.5428	0.600067	35	30.7145	-16.7901
8	26282916	N	C	G	91	0.001	0.780187	50	24.1028	-78.1462	0.780675	41	19.7203	-64.2185
8	26282925	N	G	T	88	0.001	0.760174	50	26.3	-71.3346	0.737	38	21.9216	-48.4278
8	26283005	N	A	G	86	0.001	0.76941	39	19.723	-58.0713	0.723553	47	28.5012	-55.8649
8	26283070	N	T	A	83	0.001	0.771014	48	24.1054	-71.9963	0.743019	35	19.7283	-45.9698
8	26283224	N	G	T	75	0.001	0.657248	35	26.32	-27.6859	0.750167	40	21.9189	-54.4095
8	26297571	N	G	A	80	0.001	0.700134	40	26.3133	-41.7382	0.675117	40	28.5106	-35.7664
8	26298002	N	T	A	252	0.001	0.664289	134	98.6964	-111.397	0.618723	118	98.7177	-68.2302
8	26298106	N	T	C	285	0.001	0.867795	151	43.7431	-335.135	0.903254	134	28.3852	-337.713
8	26298439	N	T	C	101	0.001	0.684334	57	39.474	-54.0638	0.545485	44	43.8858	-9.15305
8	26299292	N	A	C	114	0.001	0.555593	54	52.6614	-13.8514	0.533356	60	61.4423	-9.05576
8	26299422	N	C	A	229	0.001	0.881975	93	24.0454	-217.32	0.838461	136	48.1575	-270.298
8	26299566	N	G	C	141	0.001	0.926755	68	10.8954	-185.983	0.849548	73	24.0721	-151.369
8	26299577	N	G	A	139	0.001	0.923359	65	10.8994	-175.702	0.851586	74	24.0708	-154.628
8	26299880	N	A	G	140	0.001	0.826885	75	28.4639	-142.466	0.86178	65	19.6883	-141.098
8	26300498	N	G	T	182	0.001	0.862311	87	26.2506	-189.226	0.884467	95	24.0428	-223.99
8	26300549	N	C	A	183	0.001	0.89037	91	21.8509	-219.132	0.848058	92	30.6384	-189.693
8	26300649	N	G	T	159	0.001	0.827379	81	30.6531	-154.164	0.897701	78	17.4738	-192.773
8	26301673	N	T	C	135	0.001	0.754016	65	35.0689	-90.0684	0.728724	70	41.6539	-85.4974
8	26301773	N	G	T	93	0.001	0.750167	44	24.1108	-59.8504	0.653163	49	37.2875	-37.6248
8	26302200	N	A	G	78	0.001	0.452349	42	41.6913	9.17043	0.611185	36	30.7131	-19.3705
8	26303036	N	G	T	219	0.001	0.854782	110	35.0089	-232.632	0.890169	109	26.2213	-262.288
8	26303351	N	C	A	91	0.001	0.721078	43	26.3093	-50.4397	0.750167	48	26.3027	-65.2913
8	26307817	N	G	A	86	0.001	0.714429	35	21.9256	-39.5998	0.784504	51	24.1014	-81.2384
8	26308577	N	T	G	45	0.001	0.448241	29	28.5252	6.90258	0.812709	16	6.57033	-28.7105
8	26308595	N	T	G	54	0.001	0.529431	34	35.1102	-4.51217	0.750167	20	10.9594	-27.2047
8	26308599	N	G	C	47	0.001	0.542886	35	35.1089	-6.84914	0.5	12	13.1673	0
8	26308616	N	C	T	58	0.0258621	0.513755	37	38.2631	-2.22426	0.601786	21	11.3338	-9.21894
8	26308628	N	C	T	60	0.001	0.538487	39	39.498	-6.82268	0.428524	21	19.747	7.02172
8	26308648	N	A	G	63	0.001	0.474983	40	41.6939	4.49449	0.652276	23	17.5471	-17.5452
8	26308781	N	T	C	106	0.001	0.83099	65	24.0828	-125.483	0.902708	41	8.73421	-103.132
8	26308854	N	A	G	137	0.001	0.864441	81	24.0614	-177.568	0.87525	56	15.3059	-127.718
8	26308862	N	G	T	133	0.001	0.853569	75	24.0694	-157.892	0.879564	58	15.3032	-134.361
8	26312631	N	G	A	49	0.001	0.481469	27	28.5279	2.23428	0.59097	22	19.7457	-9.52023
8	26313052	N	C	G	75	0.001	0.485705	35	37.3061	2.2258	0.550033	40	39.4967	-9.18958
8	26315605	N	T	C	168	0.001	0.810334	79	32.853	-140.387	0.809195	89	37.2341	-157.419
8	26315732	N	G	A	103	0.001	0.711252	45	28.5039	-50.0267	0.689782	58	39.4727	-56.8964
8	26315763	N	T	A	89	0.001	0.523825	42	43.8885	-4.48973	0.489355	47	50.4735	2.2185
8	26383502	N	C	A	53	0.001	0.68012	25	17.5445	-23.0889	0.571476	28	26.3294	-9.36228
8	26404523	N	G	A	76	0.001	0.595302	42	37.2968	-19.111	0.676588	34	24.1241	-30.6946
8	26404532	N	C	T	79	0.001	0.57783	45	41.6873	-16.4739	0.470569	34	35.1102	4.51217
8	26435331	N	C	A	174	0.001	0.885314	87	21.8562	-205.751	0.850809	87	28.4479	-181.261
8	26435372	N	G	T	205	0.001	0.902229	102	21.8362	-256.141	0.854605	103	32.821	-217.684
8	26435416	N	A	T	162	0.001	0.914911	82	15.2712	-215.251	0.862742	80	24.0628	-174.279
8	26435530	N	G	T	174	0.001	0.869294	84	24.0574	-187.46	0.889149	90	21.8522	-215.782
8	26435537	N	C	A	172	0.001	0.918884	86	15.2659	-228.889	0.84907	86	28.4492	-178.003
8	26435575	N	C	T	150	0.001	0.956827	69	6.49965	-209.399	0.864441	81	24.0614	-177.568
8	26435699	N	A	C	78	0.001	0.866911	30	8.74888	-66.3673	0.771014	48	24.1054	-71.9963
8	26435804	N	A	T	130	0.001	0.661124	59	43.8658	-47.9763	0.676174	71	50.4415	-63.925
8	26435897	N	G	A	164	0.001	0.833556	72	26.2707	-140.399	0.891566	92	21.8495	-222.484
8	26436215	N	C	G	68	0.001	0.51614	31	32.917	-2.22949	0.513523	37	39.5007	-2.22426
8	26436353	N	C	G	98	0.001	0.530633	49	50.4708	-6.77546	0.571476	49	46.0764	-16.384
8	26436374	N	A	T	118	0.001	0.762887	59	30.6824	-85.2492	0.762887	59	30.6824	-85.2492
8	26436433	N	G	T	152	0.001	0.896368	77	17.4751	-189.407	0.8002	75	32.8583	-127.787
8	26436600	N	T	C	189	0.001	0.824392	91	35.0342	-171.159	0.836959	98	35.0249	-193.645
8	26436615	N	T	C	187	0.001	0.689015	90	61.4023	-87.8745	0.721797	97	59.1957	-114.222
8	26436650	N	A	G	183	0.001	0.747418	91	50.4148	-122.137	0.728413	92	54.8079	-112.186
8	26436665	N	G	T	191	0.001	0.745061	98	54.7999	-130.021	0.731337	93	54.8066	-115.139
8	26436670	N	A	G	184	0.001	0.747534	95	52.6067	-127.578	0.775465	89	43.8258	-136.203
8	26436671	N	G	A	182	0.001	0.761044	92	48.2162	-131.792	0.766845	90	46.0217	-132.444
8	26436682	N	G	T	178	0.001	0.879041	99	26.2347	-228.907	0.886334	79	19.6696	-187.515
8	26436688	N	A	C	177	0.001	0.6501	100	76.7695	-75.0568	0.688437	77	52.6307	-74.9157
8	26436698	N	T	A	173	0.001	0.771014	96	48.2109	-143.993	0.792403	77	35.0529	-126.923
8	26436702	N	A	T	163	0.001	0.730491	89	52.6147	-109.706	0.743406	74	41.6486	-97.3796
8	26436703	N	T	A	160	0.001	0.724288	87	52.6174	-103.813	0.739886	73	41.6499	-94.3942
8	26436712	N	A	C	159	0.001	0.741337	85	48.2256	-110.711	0.756928	74	39.4513	-103.971
8	26436719	N	G	A	157	0.001	0.738254	84	48.2269	-107.731	0.753594	73	39.4527	-100.95
8	26436738	N	G	A	151	0.001	0.759209	83	43.8338	-117.88	0.764883	68	35.0649	-99.1672
8	26436746	N	G	T	145	0.001	0.762675	80	41.6406	-115.478	0.76941	65	32.8717	-96.7855
8	26436753	N	T	C	146	0.001	0.772334	79	39.4447	-119.205	0.746433	67	37.2635	-89.4929
8	26436757	N	A	G	145	0.001	0.772334	79	39.4447	-119.205	0.772909	66	32.8703	-99.8488
8	26436782	N	C	A	128	0.001	0.788925	71	32.8637	-115.293	0.772111	57	28.4879	-85.9223
8	26436942	N	G	A	140	0.001	0.850234	60	19.695	-124.736	0.862742	80	24.0628	-174.279
8	26436947	N	C	A	140	0.001	0.949452	59	6.51299	-174.526	0.864441	81	24.0614	-177.568
8	26437021	N	T	C	136	0.0110294	0.452478	54	44.4988	11.2827	0.573717	82	75.6925	-28.1291
8	26437090	N	C	A	145	0.001	0.924812	53	8.71821	-143.987	0.815428	92	37.2301	-166.921
8	26437104	N	T	A	141	0.001	0.818394	55	21.8989	-100.994	0.84907	86	28.4492	-178.003
8	26437114	N	A	G	146	0.001	0.932492	59	8.71021	-164.597	0.850809	87	28.4479	-181.261
8	26437164	N	A	G	162	0.001	0.900267	70	15.2872	-174.574	0.848058	92	30.6384	-189.693
8	26437224	N	G	T	198	0.001	0.644541	90	70.1911	-64.7471	0.713105	108	67.9699	-121.305
8	26437230	N	A	T	205	0.001	0.879374	91	24.0481	-210.663	0.912556	114	21.8202	-296.808
8	26437245	N	G	A	227	0.001	0.853177	102	32.8223	-214.417	0.856238	125	39.3833	-265.8
8	26437263	N	A	C	233	0.001	0.841812	101	35.0209	-203.343	0.863879	132	39.374	-288.771
8	26437264	N	T	G	231	0.001	0.850234	100	32.825	-207.893	0.878115	131	34.9809	-301.885
8	26437265	N	C	A	229	0.001	0.898225	98	21.8415	-242.65	0.824644	131	50.3614	-246.64
8	26437274	N	T	A	216	0.001	0.845591	97	32.829	-198.134	0.857381	119	37.1941	-254.125
8	26437276	N	T	A	220	0.001	0.835275	97	35.0262	-190.42	0.845759	123	41.5832	-251.403
8	26437281	N	A	G	218	0.001	0.949279	98	10.8554	-289.717	0.866911	120	34.9955	-265.469
8	26437285	N	C	T	210	0.001	0.845591	97	32.829	-198.134	0.83208	113	41.5965	-219.082
8	26437351	N	C	T	160	0.001	0.880254	75	19.675	-174.175	0.835518	85	30.6478	-167.02
8	26437352	N	T	G	166	0.001	0.908167	76	15.2792	-194.864	0.87803	90	24.0494	-207.338
8	26437357	N	T	C	178	0.001	0.903884	83	17.4671	-209.643	0.852867	95	30.6344	-199.47
8	26437374	N	T	A	175	0.001	0.937	79	10.8807	-223.849	0.864827	96	28.4359	-210.751
8	26437405	N	A	G	149	0.001	0.66208	71	52.6387	-58.123	0.576974	78	72.4044	-28.2202
8	26437409	N	C	A	146	0.001	0.843086	70	24.0761	-141.621	0.9345	76	10.8848	-213.499
8	26437459	N	T	C	144	0.001	0.837725	80	28.4572	-158.547	0.718896	64	39.4647	-74.1965
8	26437460	N	T	C	147	0.0102041	0.846529	78	19.7952	-154.296	0.726187	69	40.8053	-82.5525
8	26437468	N	T	C	146	0.001	0.857381	77	24.0668	-164.434	0.898817	69	15.2885	-171.202
8	26437550	N	T	C	132	0.001	0.652276	69	52.6414	-52.6355	0.492058	63	68.0299	2.2131
8	26437563	N	A	T	130	0.001	0.731498	67	39.4607	-83.0186	0.650894	63	48.2549	-47.5676
8	26437613	N	G	A	126	0.001	0.737864	61	35.0742	-78.0793	0.954149	65	6.50498	-195.431
8	26437653	N	A	C	148	0.001	0.840227	75	26.2667	-150.08	0.904379	73	15.2832	-184.706
8	26437656	N	C	G	141	0.0106383	0.851828	73	23.1303	-151.369	0.898368	68	9.73615	-161.46
8	26437673	N	C	T	158	0.00949367	0.811508	84	34.0889	-148.903	0.810195	74	23.7665	-126.85
8	26437680	N	T	C	154	0.001	0.771265	83	41.6366	-124.636	0.803019	71	30.6664	-122.408
8	26437712	N	G	A	164	0.00914634	0.679261	87	60.4581	-79.4064	0.738304	77	36.2599	-95.6081
8	26437713	N	T	A	164	0.001	0.686171	86	59.2104	-82.5094	0.718094	78	48.2349	-90.0353
8	26437721	N	A	C	165	0.0181818	0.679986	90	61.5244	-81.9417	0.687229	75	37.2314	-67.82
8	26437732	N	G	A	170	0.00882353	0.674502	98	69.1548	-86.7504	0.620431	72	50.9378	-40.9382
8	26437734	N	C	T	172	0.001	0.670114	100	72.375	-86.4993	0.611185	72	61.4263	-38.741
8	26437740	N	G	A	169	0.001	0.663374	98	72.3777	-80.9543	0.633892	71	57.0331	-46.8943
8	26437758	N	G	T	162	0.001	0.666778	90	65.7967	-76.1107	0.65288	72	54.8346	-55.1699
8	26437765	N	G	A	176	0.00852273	0.66092	100	73.566	-80.7336	0.681034	76	44.5997	-68.402
8	26437780	N	C	T	167	0.001	0.670326	94	67.9886	-81.4256	0.630224	73	59.2277	-46.7499
8	26437797	N	A	G	174	0.00862069	0.644399	102	70.4742	-71.5054	0.667636	72	51.9034	-60.8885
8	26437810	N	C	T	185	0.001	0.862987	102	30.6251	-222.407	0.855659	83	26.256	-176.109
8	26437811	N	C	A	178	0.001	0.928121	97	15.2512	-266.555	0.827379	81	30.6531	-154.164
8	26437819	N	C	T	184	0.00815217	0.610126	106	81.1889	-55.1356	0.62891	78	62.8694	-49.1304
8	26437820	N	T	G	190	0.001	0.6169	107	89.9435	-60.8261	0.650703	83	63.6088	-62.5789
8	26437824	N	C	T	190	0.001	0.588844	107	96.5352	-45.1391	0.62659	83	68.0033	-51.5132
8	26437845	N	T	G	179	0.001	0.61466	96	81.1693	-53.4257	0.614534	83	70.2005	-46.1355
8	26437847	N	C	T	184	0.001	0.71014	100	63.5861	-110.483	0.738254	84	48.2269	-107.731
8	26437848	N	C	T	183	0.001	0.640093	100	78.9667	-69.4681	0.614534	83	70.2005	-46.1355
8	26437860	N	G	T	184	0.001	0.647157	102	78.9641	-74.8721	0.622033	82	68.0046	-48.8721
8	26437862	N	C	G	181	0.001	0.840227	100	35.0222	-200.107	0.839733	81	28.4559	-161.778
8	26437863	N	G	C	178	0.0252809	0.648377	97	66.1439	-69.138	0.648109	81	48.1855	-56.0433
8	26437864	N	G	C	182	0.001	0.649584	97	74.5763	-72.5236	0.635384	85	68.0006	-56.838
8	26437871	N	A	T	180	0.001	0.649584	97	74.5763	-72.5236	0.62659	83	68.0033	-51.5132
8	26437874	N	T	C	184	0.001	0.653163	98	74.5749	-75.2495	0.616357	86	72.3937	-48.6385
8	26437879	N	G	A	184	0.001	0.621133	95	78.9734	-56.1603	0.6293	89	72.3897	-56.548
8	26437889	N	A	T	203	0.001	0.587214	109	98.7298	-45.0762	0.563872	94	89.9608	-27.9028
8	26437890	N	T	C	210	0.001	0.566416	113	107.513	-34.9554	0.567055	97	92.1541	-30.3114
8	26437918	N	G	C	184	0.001	0.588294	102	92.1474	-42.7432	0.585423	82	74.5963	-33.1631
8	26437920	N	T	C	187	0.001	0.60584	104	89.9475	-53.0281	0.578366	83	76.7922	-30.6085
8	26437922	N	T	A	190	0.001	0.85873	106	32.817	-227.505	0.988421	84	2.08519	-285.771
8	26437933	N	G	A	180	0.001	0.62008	100	83.3612	-58.55	0.587558	80	72.4017	-33.2238
8	26437938	N	C	T	169	0.001	0.649036	94	72.383	-69.9906	0.586725	75	68.0139	-30.8287
8	26437944	N	T	A	158	0.001	0.689782	87	59.209	-85.3445	0.619798	71	59.2304	-41.4631
8	26437982	N	A	T	116	0.001	0.865916	67	19.6857	-147.678	0.673585	49	35.0902	-43.3752
8	26438008	N	T	A	165	0.001	0.630087	100	81.1639	-63.9661	0.692436	65	43.8578	-64.7983
8	26438009	N	G	A	161	0.001	0.622531	98	81.1666	-58.6712	0.682662	63	43.8605	-59.1302
8	26438018	N	G	T	140	0.001	0.76208	84	43.8325	-120.916	0.732298	56	32.8837	-69.6754
8	26438023	N	A	T	177	0.001	0.588844	107	96.5352	-45.1391	0.585771	70	63.6261	-28.4341
8	26438034	N	A	G	178	0.001	0.552416	105	103.13	-25.324	0.561685	73	70.2138	-20.8875
8	26438076	N	G	A	182	0.001	0.485705	105	111.918	6.6774	0.532489	77	78.9974	-11.311
8	26438084	N	C	T	171	0.001	0.85172	101	32.8237	-211.154	0.857381	70	21.8789	-149.486
8	26438085	N	A	T	170	0.105882	0.570578	100	50.9927	-26.5267	0.647572	70	32.8052	-42.369
8	26438088	N	T	C	164	0.001	0.5474	95	94.3539	-20.6289	0.579763	69	63.6275	-25.9306
8	26438089	N	T	C	164	0.118902	0.563617	94	47.4316	-22.0148	0.60942	70	33.7299	-29.4802
8	26438090	N	G	A	161	0.00931677	0.5	95	94.1326	0	0.54574	66	65.0943	-13.7296
8	26438092	N	G	A	166	0.001	0.510211	98	105.336	-4.43527	0.529431	68	70.2205	-9.02434
8	26438109	N	A	T	174	0.001	0.489993	100	107.531	4.43443	0.527045	74	76.8042	-9.0052
8	26438126	N	T	G	168	0.001	0.53766	93	94.3566	-15.9079	0.573382	75	70.2112	-25.7886
8	26438156	N	A	T	97	0.001	0.98109	52	2.12787	-172.065	0.711252	45	28.5039	-50.0267
8	26438250	N	A	T	114	0.001	0.541011	61	61.4409	-11.3964	0.471679	53	54.8599	6.76158
8	26438329	N	A	T	124	0.001	0.852694	61	19.6937	-127.997	0.825614	63	24.0854	-119.071
8	26438332	N	A	G	123	0.001	0.84769	59	19.6963	-121.481	0.828344	64	24.0841	-122.274
8	26438353	N	A	T	126	0.001	0.770672	61	30.6798	-91.3532	0.8002	65	28.4772	-110.749
8	26438354	N	G	A	122	0.001	0.746196	63	35.0716	-84.0522	0.762887	59	30.6824	-85.2492
8	26438372	N	T	A	134	0.001	0.811802	69	28.4719	-123.356	0.8002	65	28.4772	-110.749
8	26438377	N	A	T	129	0.001	0.793847	63	28.4799	-104.49	0.818394	66	26.2787	-121.192
8	26438380	N	G	A	128	0.001	0.793847	63	28.4799	-104.49	0.8002	65	28.4772	-110.749
8	26438386	N	T	A	126	0.001	0.772111	57	28.4879	-85.9223	0.811802	69	28.4719	-123.356
8	26438389	N	G	A	124	0.001	0.763812	55	28.4906	-79.812	0.811802	69	28.4719	-123.356
8	26438392	N	G	A	122	0.001	0.777963	54	26.2947	-83.5684	0.794314	68	30.6704	-113.008
8	26438418	N	C	G	132	0.001	0.705055	61	39.4687	-65.4845	0.746643	71	39.4553	-94.9336
8	26438424	N	C	A	141	0.001	0.735451	68	39.4594	-85.9818	0.726178	73	43.8471	-87.9811
8	26438427	N	C	A	140	0.001	0.738621	65	37.2661	-83.5173	0.733489	75	43.8445	-93.8877
8	26438442	N	T	C	145	0.001	0.746433	67	37.2635	-89.4929	0.743752	78	43.8404	-102.82
8	26438458	N	A	T	143	0.001	0.772909	66	32.8703	-99.8488	0.766411	77	39.4473	-113.088
8	26438460	N	G	A	145	0.001	0.779598	68	32.8677	-106.002	0.753416	77	41.6446	-106.39
8	26438461	N	A	C	137	0.001	0.784805	65	30.6745	-103.676	0.764065	72	37.2568	-104.604
8	26438493	N	A	G	140	0.001	0.777963	63	30.6771	-97.4964	0.766411	77	39.4473	-113.088
8	26438495	N	G	C	139	0.0107914	0.759456	67	27.9325	-91.6901	0.751825	72	38.5103	-97.937
8	26438544	N	A	T	140	0.001	0.814496	70	28.4706	-126.526	0.885972	70	17.4844	-165.937
8	26438545	N	A	T	137	0.001	0.806174	67	28.4746	-117.038	0.885972	70	17.4844	-165.937
8	26438551	N	T	G	139	0.001	0.803019	71	30.6664	-122.408	0.882608	68	17.4871	-159.263
8	26438563	N	T	G	142	0.001	0.817113	71	28.4692	-129.702	0.887582	71	17.4831	-169.28
8	26438687	N	A	T	105	0.001	0.756269	41	21.9176	-57.4258	0.625083	64	52.648	-39.1983
8	26438779	N	G	T	117	0.001	0.787426	47	21.9096	-75.8267	0.514295	70	74.6123	-4.4516
8	26438795	N	T	A	121	0.001	0.880254	50	13.1167	-116.117	0.760737	71	37.2581	-101.563
8	26438799	N	A	G	117	0.001	0.750167	48	26.3027	-65.2913	0.521754	69	72.4164	-6.72215
8	26438819	N	C	A	114	0.001	1	46	0	-164.75	0.794314	68	30.6704	-113.008
8	26439929	N	C	A	86	0.001	0.574124	54	50.4641	-18.7674	0.406187	32	28.5212	14.315
8	26440026	N	T	A	90	0.001	0.853895	41	13.1287	-86.4202	0.367258	49	39.4847	32.0546
8	26440681	N	A	G	91	0.001	0.889149	36	8.74088	-86.313	0.745618	55	30.6878	-73.1711
8	26440730	N	C	A	92	0.001	0.707455	41	26.312	-44.6189	0.823745	51	19.707	-95.6775
8	26440731	N	C	T	94	0.001	0.707455	41	26.312	-44.6189	0.830409	53	19.7043	-102.084
8	26440769	N	T	A	100	0.001	0.750167	48	26.3027	-65.2913	0.807898	52	21.9029	-91.4851
8	26441321	N	C	T	96	0.001	0.584962	53	48.2682	-21.3108	0.58145	43	39.4927	-16.5252
8	26441322	N	T	A	97	0.001	0.607214	56	48.2642	-28.9582	0.585423	41	37.2981	-16.5816
8	26441582	N	G	A	110	0.001	0.923359	52	8.71954	-140.561	0.689782	58	39.4727	-56.8964
8	26441603	N	G	A	112	0.001	0.732298	56	32.8837	-69.6754	0.928858	56	8.71421	-154.28
8	26441638	N	T	A	116	0.001	0.788654	52	24.1001	-84.3413	0.953427	64	6.50632	-191.943
8	26441668	N	C	T	113	0.001	0.580053	50	46.075	-18.8633	0.507942	63	68.0299	-2.2131
8	26441694	N	T	A	113	0.001	0.444407	54	52.6614	13.8514	0.559362	59	57.0491	-16.213
8	26441728	N	A	T	119	0.001	0.780187	50	24.1028	-78.1462	0.898817	69	15.2885	-171.202
8	26441735	N	T	C	105	0.001	0.477258	44	46.083	4.48539	0.590224	61	54.8492	-26.164
8	26441843	N	C	A	119	0.001	0.804551	46	19.7137	-79.8148	0.630224	73	59.2277	-46.7499
8	26441844	N	C	T	119	0.001	0.818394	44	17.5191	-80.795	0.600067	75	65.8167	-35.9787
8	26441878	N	A	G	128	0.001	0.963272	54	4.32242	-167.613	0.729883	74	43.8458	-90.9294
8	26442084	N	C	A	103	0.001	0.918647	49	8.72355	-130.306	0.740901	54	30.6891	-70.1814
8	26442230	N	A	G	124	0.001	0.590224	61	54.8492	-26.164	0.571476	63	59.241	-21.0651
8	26442320	N	G	T	111	0.001	0.8002	55	24.0961	-93.7103	0.785905	56	26.292	-89.7507
8	26442536	N	C	T	114	0.001	0.80973	63	26.2827	-111.677	0.862987	51	15.3125	-111.204
8	26442726	N	T	A	105	0.001	0.789667	57	26.2907	-92.8567	0.87525	48	13.1193	-109.472
8	26442838	N	C	A	91	0.001	0.666778	42	30.7051	-35.5183	0.734851	49	28.4986	-61.7682
8	26443333	N	T	C	101	0.001	0.734851	49	28.4986	-61.7682	0.538487	52	52.664	-9.09689
8	26443513	N	G	T	119	0.001	0.822796	62	24.0868	-115.874	0.930112	57	8.71287	-157.716
8	26443520	N	A	T	127	0.001	0.76941	65	32.8717	-96.7855	0.903495	62	13.1007	-156.387
8	26443551	N	T	G	123	0.0121951	0.752066	61	25.8893	-80.2766	0.890296	62	14.3683	-147.702
8	26443572	N	G	A	124	0.001	0.776304	67	32.869	-102.921	0.877445	57	15.3045	-131.037
8	26443574	N	C	A	128	0.001	0.735451	68	39.4594	-85.9818	0.850234	60	19.695	-124.736
8	26443584	N	T	C	138	0.001	0.781009	73	35.0582	-114.509	0.846385	65	21.8855	-133.172
8	26443613	N	A	G	149	0.001	0.733489	75	43.8445	-93.8877	0.905676	74	15.2819	-188.089
8	26443626	N	A	T	147	0.001	0.819658	72	28.4679	-132.884	0.946965	75	8.68887	-219.954
8	26443635	N	A	G	142	0.0105634	0.682453	69	47.3637	-64.198	0.877679	73	13.7221	-161.529
8	26443644	N	T	A	145	0.001	0.605704	71	61.4276	-36.1514	0.567613	74	70.2125	-23.3277
8	26443649	N	C	T	143	0.0314685	0.737483	73	30.0268	-86.1001	0.907278	70	9.99144	-168.134
8	26443658	N	A	C	143	0.001	0.957448	70	6.49831	-212.894	0.767302	73	37.2555	-107.653
8	26443683	N	C	T	140	0.001	0.642953	70	54.8373	-49.7392	0.871677	70	19.6817	-157.584
8	26443687	N	A	G	138	0.001	0.724788	69	41.6552	-82.5526	0.913319	69	13.0913	-180.125
8	26443692	N	T	A	139	0.001	0.710285	69	43.8525	-76.2948	0.885972	70	17.4844	-165.937
8	26443703	N	G	A	132	0.001	0.742097	62	35.0729	-81.0602	0.914562	70	13.09	-183.528
8	26443704	N	T	A	130	0.001	0.765802	64	32.873	-93.7314	0.924526	66	10.8981	-179.127
8	26443735	N	G	T	132	0.001	0.709817	62	39.4673	-68.3755	0.885972	70	17.4844	-165.937
8	26443762	N	A	G	129	0.001	0.777963	63	30.6771	-97.4964	0.848717	66	21.8842	-136.424
8	26443768	N	C	G	129	0.001	0.750167	64	35.0702	-87.0551	0.83099	65	24.0828	-125.483
8	26443772	N	G	A	126	0.001	0.783522	60	28.4839	-95.1645	0.833556	66	24.0814	-128.699
8	26443801	N	G	C	124	0.001	0.776046	58	28.4866	-88.9932	0.848717	66	21.8842	-136.424
8	26443900	N	T	G	108	0.001	0.666778	54	39.478	-45.6664	0.425876	54	50.4641	18.7674
8	26443917	N	C	T	111	0.001	0.614111	57	48.2629	-31.5551	0.759432	54	28.4919	-76.7735
8	26444224	N	G	A	127	0.023622	0.89151	62	10.1626	-141.536	0.769944	65	26.2874	-92.2657
8	26444380	N	T	A	144	0.001	0.92028	75	13.0833	-200.582	0.7973	69	30.6691	-116.134
8	26444417	N	T	A	131	0.001	0.612015	67	57.0385	-36.3452	0.406187	64	57.0425	28.6301
8	26444420	N	A	C	124	0.001	0.417856	67	61.4329	25.9836	0.596556	57	50.4601	-26.3056
8	26444455	N	T	C	124	0.001	0.817113	71	28.4692	-129.702	0.830409	53	19.7043	-102.084
8	26444464	N	C	T	118	0.0127119	0.805643	66	27.4405	-113.89	0.588996	52	38.2904	-21.0107
8	26444553	N	C	G	140	0.192857	0.488933	64	21.6004	2.19722	0.695513	76	22.6288	-53.9299
8	26444667	N	T	G	224	0.001	0.563067	119	114.097	-34.8542	0.581006	105	96.5378	-40.1174
8	26444673	N	G	T	213	0.001	0.727424	110	65.77	-133.444	0.767169	103	52.596	-151.801
8	26444674	N	G	C	206	0.00728155	0.551654	108	96.1725	-25.0967	0.602541	98	84.738	-48.0549
8	26444723	N	T	C	240	0.001	0.977062	129	6.41962	-420.594	0.847078	111	37.2048	-228.018
8	26444809	N	T	G	253	0.001	0.55729	131	127.264	-34.6797	0.590224	122	109.698	-52.328
8	26444855	N	T	A	294	0.001	0.520013	150	158	-13.4234	0.541695	144	144.825	-27.3679
8	26444893	N	G	A	262	0.001	0.910722	134	26.188	-346.656	0.94561	128	15.2098	-373.634
8	26444902	N	A	T	282	0.001	0.91752	145	26.1733	-384.095	0.956509	137	13.0006	-415.303
8	26444903	N	T	A	279	0.001	0.916945	144	26.1746	-380.685	0.95586	135	13.0033	-408.317
8	26444961	N	T	A	290	0.001	0.814003	145	59.1316	-261.564	0.827805	145	54.7372	-276.438
8	26444993	N	A	G	277	0.001	0.532396	139	142.634	-20.3582	0.5	138	151.424	0
8	26445127	N	G	C	256	0.001	0.985398	134	4.21571	-450.614	0.91011	122	24.0068	-314.939
8	26445134	N	C	T	257	0.001	0.579	133	122.867	-49.4714	0.750167	124	67.9486	-168.669
8	26445178	N	A	T	244	0.001	0.976881	128	6.42095	-417.057	0.905443	116	24.0148	-294.602
8	26445248	N	G	A	241	0.001	0.666778	120	87.7289	-101.481	0.752234	121	65.7553	-166.239
8	26445303	N	A	C	293	0.001	0.963813	137	10.8034	-426.049	0.929774	156	23.9614	-431.141
8	26445339	N	G	T	301	0.001	0.907557	151	30.5598	-386.339	0.906938	150	30.5611	-382.951
8	26445463	N	T	A	344	0.001	0.763489	169	87.6636	-244.873	0.788764	175	81.0639	-283.976
8	26445491	N	A	G	347	0.001	0.951817	165	17.3577	-492.095	0.939854	182	23.9267	-520.806
8	26445518	N	A	T	351	0.001	0.773438	172	85.4623	-260.834	0.75995	179	94.2419	-255.11
8	26445544	N	A	G	349	0.001	0.587268	172	155.774	-71.1762	0.514134	177	188.725	-11.1274
8	26445559	N	G	A	342	0.001	0.937435	175	23.9361	-496.612	0.95839	167	15.1578	-509.575
8	26445560	N	A	C	338	0.001	0.598903	172	151.379	-81.471	0.530141	166	171.162	-22.575
8	26445604	N	C	T	352	0.001	0.968398	188	12.9326	-594.192	0.933216	164	23.9507	-458.67
8	26445671	N	A	G	322	0.001	0.935585	170	23.9427	-479.353	1	152	0	-544.391
8	26445672	N	C	T	323	0.001	0.577433	168	155.779	-61.1679	0.574243	155	144.81	-53.9617
8	26445694	N	T	C	285	0.0263158	0.628188	143	87.9143	-83.6768	0.568601	142	123.431	-44.0351
8	26445709	N	C	T	266	0.001	0.906068	138	28.3798	-351.243	0.922157	128	21.8015	-344.559
8	26445879	N	C	T	151	0.001	0.550033	80	78.9934	-18.3792	0.605704	71	61.4276	-36.1514
8	26445903	N	T	G	143	0.001	0.781009	73	35.0582	-114.509	0.871677	70	19.6817	-157.584
8	26445951	N	A	G	108	0.001	0.84929	53	17.5071	-109.791	0.727424	55	32.885	-66.722
8	26446174	N	T	C	44	0.001	0.625083	16	13.162	-9.79958	0.571476	28	26.3294	-9.36228
8	26453297	N	T	A	87	0.001	0.636455	44	35.0969	-29.6812	0.744349	43	24.1121	-56.85
8	26453359	N	T	G	80	0.001	0.666778	42	30.7051	-35.5183	0.763334	38	19.7243	-55.0203
8	26453544	N	G	A	115	0.001	0.848058	46	15.3192	-94.8463	0.840807	69	24.0774	-138.382
8	26453649	N	T	G	92	0.001	0.794314	34	15.3352	-56.5039	0.724288	58	35.0782	-69.2086
8	26453652	N	A	T	94	0.001	0.77161	35	17.5311	-52.6395	0.678085	59	41.6686	-53.7827
8	26453655	N	G	A	92	0.001	0.764883	34	17.5324	-49.5836	0.672529	58	41.6699	-50.9847
8	26453667	N	C	T	88	0.001	0.806656	31	13.142	-54.2601	0.737	57	32.8823	-72.6418
8	26453668	N	A	G	85	0.001	0.533356	30	30.7211	-4.52788	0.636455	55	43.8711	-37.1016
8	26453687	N	C	A	94	0.0159574	0.726574	30	11.1715	-33.5009	0.736923	64	35.9838	-80.5457
8	26453716	N	C	G	87	0.001	0.777963	27	13.1473	-41.7842	0.700134	60	39.47	-62.6073
8	26453730	N	A	G	94	0.001	0.625083	32	26.324	-19.5992	0.48386	62	65.834	4.45898
8	26453732	N	T	C	93	0.001	0.781438	32	15.3379	-50.2909	0.705055	61	39.4687	-65.4845
8	26453763	N	G	A	78	0.001	0.807898	26	10.9514	-45.7425	0.788654	52	24.1001	-84.3413
8	26453766	N	C	A	74	0.001	0.750167	20	10.9594	-27.2047	0.70384	54	35.0836	-57.5679
8	26453767	N	T	A	79	0.001	0.8002	25	10.9528	-42.5956	0.70384	54	35.0836	-57.5679
8	26453787	N	G	A	82	0.001	0.840227	25	8.75555	-50.0267	0.737	57	32.8823	-72.6418
8	26453799	N	G	A	88	0.001	0.852087	27	8.75289	-56.5251	0.754268	61	32.877	-84.6278
8	26453819	N	A	T	96	0.001	0.906521	32	6.54899	-81.577	0.797073	64	28.4786	-107.615
8	26453826	N	A	T	89	0.001	0.937792	32	4.35177	-90.921	0.807222	57	24.0934	-100.003
8	26454945	N	T	G	83	0.001	0.783973	37	17.5284	-58.8009	0.761044	46	24.1081	-65.896
8	26455426	N	G	C	65	0.001	0.615462	39	32.9063	-21.8708	0.576974	26	24.1348	-9.40673
8	26455964	N	A	C	104	0.001	0.71168	52	32.889	-57.9463	0.76941	52	26.2973	-77.4284
8	26456208	N	C	T	88	0.001	0.714429	35	21.9256	-39.5998	0.622723	53	43.8738	-31.7854
8	26456213	N	C	A	86	0.001	0.70602	34	21.9269	-36.7009	0.615462	52	43.8751	-29.161
8	26456308	N	T	C	104	0.001	0.68194	44	30.7025	-41.1093	0.616745	60	50.4561	-34.0581
8	26456776	N	G	A	85	0.0176471	0.5	48	51.5973	0	0.640562	37	21.6271	-24.1835
8	26456906	N	T	G	92	0.001	0.617099	47	39.4874	-26.768	0.511119	45	48.2789	-2.21944
8	26456927	N	T	G	79	0.001	0.53661	41	41.6926	-6.81138	0.579	38	35.1049	-14.1347
8	26456928	N	T	G	79	0.001	0.534907	43	43.8871	-6.80114	0.583389	36	32.9104	-14.188
8	26457043	N	A	G	79	0.001	0.58145	43	39.4927	-16.5252	0.5	36	39.502	0
8	26457044	N	G	A	82	0.001	0.558178	43	41.6899	-11.5688	0.538487	39	39.498	-6.82268
8	26457217	N	G	A	76	0.001	0.658	38	28.5132	-30.2218	0.579	38	35.1049	-14.1347
8	26457323	N	C	T	65	0.001	0.399933	30	26.3267	14.3915	0.685838	35	24.1228	-33.5101
8	26457522	N	G	A	81	0.001	0.538487	39	39.498	-6.82268	0.595302	42	37.2968	-19.111
8	26457697	N	A	C	131	0.001	0.743019	70	39.4567	-91.9396	0.672246	61	43.8631	-53.5213
8	26457730	N	C	A	155	0.001	0.867715	83	24.0588	-184.159	0.80576	72	30.6651	-125.556
8	26457746	N	A	T	153	0.001	0.867715	83	24.0588	-184.159	0.814496	70	28.4706	-126.526
8	26457747	N	G	A	145	0.001	0.862742	80	24.0628	-174.279	0.815595	65	26.28	-118.014
8	26457758	N	A	G	153	0.00980392	0.687984	84	49.0849	-79.0685	0.580238	69	62.8146	-25.9306
8	26457763	N	T	C	156	0.001	0.869294	84	24.0574	-187.46	0.833556	72	26.2707	-140.399
8	26457778	N	G	C	134	0.001	0.767302	73	37.2555	-107.653	0.705055	61	39.4687	-65.4845
8	26457781	N	G	A	160	0.001	0.678691	84	59.213	-76.8713	0.592167	76	68.0126	-33.3549
8	26457794	N	A	G	165	0.001	0.823745	85	32.845	-159.463	0.737659	80	46.035	-102.293
8	26457812	N	A	T	161	0.00931677	0.804371	82	27.9892	-137.638	0.748388	79	42.9601	-105.815
8	26457816	N	C	T	156	0.001	0.861	79	24.0641	-170.993	0.844386	77	26.264	-156.56
8	26457844	N	A	C	147	0.001	0.847454	72	24.0734	-148.115	0.8002	75	32.8583	-127.787
8	26457866	N	T	A	158	0.001	0.881834	76	19.6737	-177.505	0.853895	82	26.2573	-172.84
8	26457876	N	T	C	147	0.001	0.831207	71	26.272	-137.183	0.789667	76	35.0542	-123.809
8	26457880	N	T	A	140	0.001	0.764883	68	35.0649	-99.1672	0.611185	72	61.4263	-38.741
8	26457936	N	T	A	150	0.001	0.698763	73	48.2416	-75.564	0.597468	77	68.0113	-35.8992
8	26457948	N	C	A	142	0.001	0.887582	71	17.4831	-169.28	0.803019	71	30.6664	-122.408
8	26457969	N	G	A	134	0.001	0.746196	63	35.0716	-84.0522	0.605704	71	61.4276	-36.1514
8	26457974	N	C	A	131	0.001	0.737864	61	35.0742	-78.0793	0.614362	70	59.2317	-38.8453
8	26457978	N	C	T	124	0.001	0.785905	56	26.292	-89.7507	0.60301	68	59.2344	-33.6642
8	26457981	N	G	A	126	0.001	0.862311	58	17.5004	-126.15	0.80903	68	28.4732	-120.194
8	26457998	N	A	G	113	0.001	0.792648	53	24.0988	-87.4546	0.6501	60	46.0617	-45.0341
8	26458005	N	A	G	110	0.001	0.820214	50	19.7083	-92.4866	0.683456	60	41.6672	-56.5969
8	26458007	N	A	C	106	0.001	0.8002	50	21.9055	-85.1912	0.69656	56	37.2781	-57.2191
8	26458024	N	A	T	101	0.001	0.87525	48	13.1193	-109.472	0.717126	53	32.8877	-60.8569
8	26458544	N	A	C	84	0.001	0.552667	38	37.3021	-9.21074	0.478246	46	48.2776	4.48144
8	26458666	N	A	T	98	0.001	0.431327	51	48.2709	16.3444	0.595809	47	41.6846	-21.5091
8	26458736	N	A	G	97	0.001	0.412985	46	41.6859	18.9762	0.666778	51	37.2848	-43.1294
8	26458748	N	T	A	99	0.001	0.72932	48	28.4999	-58.8088	0.607915	51	43.8765	-26.5608
8	26458752	N	T	G	102	0.001	0.86024	50	15.3139	-107.918	0.750167	52	28.4946	-70.7323
8	26458755	N	G	T	98	0.001	0.425482	47	43.8818	16.427	0.647157	51	39.482	-37.4361
8	26458801	N	C	A	92	0.001	0.707455	41	26.312	-44.6189	0.607915	51	43.8765	-26.5608
8	26458812	N	C	A	93	0.001	0.80973	42	17.5218	-74.4515	0.607915	51	43.8765	-26.5608
8	26458827	N	T	C	90	0.001	0.692436	39	26.3147	-38.879	0.392085	51	43.8765	26.5608
8	26458838	N	G	C	87	0.0172414	0.677059	40	27.6391	-35.7664	0.368031	47	30.1231	28.9652
8	26458971	N	T	C	67	0.001	0.666778	30	21.9322	-25.3702	0.594658	37	32.909	-16.7129
8	26458980	N	G	A	66	0.001	0.666778	30	21.9322	-25.3702	0.611185	36	30.7131	-19.3705
8	26459019	N	T	G	59	0.001	0.629716	27	21.9362	-17.2163	0.531271	32	32.9157	-4.51953
8	26459020	N	T	A	57	0.001	0.629716	27	21.9362	-17.2163	0.566711	30	28.5239	-9.32383
8	26459039	N	G	A	58	0.001	0.615462	26	21.9376	-14.5805	0.593813	32	28.5212	-14.315
8	26459074	N	T	A	57	0.001	0.583389	24	21.9402	-9.45869	0.575808	33	30.7171	-11.7466
8	26459077	N	G	A	57	0.001	0.541695	24	24.1375	-4.56131	0.575808	33	30.7171	-11.7466
8	26459085	N	T	G	58	0.001	0.615462	26	21.9376	-14.5805	0.593813	32	28.5212	-14.315
8	26459133	N	T	G	70	0.001	0.631667	38	30.7105	-24.6351	0.562542	32	30.7185	-9.29021
8	26459144	N	G	C	71	0.001	0.675793	37	26.3173	-33.2304	0.588294	34	30.7158	-14.2477
8	26459226	N	G	T	89	0.001	0.698245	53	35.0849	-54.6951	0.5	36	39.502	0
8	26459340	N	T	A	72	0.001	0.558863	34	32.913	-9.26057	0.526333	38	39.4994	-4.49976
8	26459359	N	C	G	84	0.001	0.600067	40	35.1022	-19.1886	0.568227	44	41.6886	-14.0041
8	26459383	N	A	G	89	0.001	0.547651	42	41.6913	-9.17043	0.531936	47	48.2763	-6.78329
8	26459406	N	T	A	89	0.001	0.525017	40	41.6939	-4.49449	0.489789	49	52.668	2.21764
8	26459494	N	T	C	78	0.001	0.580699	31	28.5226	-11.7961	0.531936	47	48.2763	-6.78329
8	26459559	N	T	A	69	0.001	0.555593	27	26.3307	-6.9257	0.5	42	46.0857	0
8	26459965	N	C	G	60	0.001	0.538487	26	26.332	-4.54845	0.529431	34	35.1102	-4.51217
8	26460013	N	A	C	64	0.001	0.592654	27	24.1335	-11.9174	0.540568	37	37.3035	-6.83519
8	26460287	N	G	C	69	0.001	0.515162	33	35.1116	-2.22753	0.5	36	39.502	0
8	26460419	N	A	G	66	0.001	0.405342	37	32.909	16.7129	0.62077	29	24.1308	-17.087
8	26460480	N	A	C	62	0.001	0.5	32	35.1129	0	0.533356	30	30.7211	-4.52788
8	26460523	N	A	G	75	0.001	0.510645	47	50.4735	-2.2185	0.571476	28	26.3294	-9.36228
8	26460570	N	T	C	85	0.001	0.615462	52	43.8751	-29.161	0.484838	33	35.1116	2.22753
8	26460588	N	T	A	79	0.001	0.63839	47	37.2901	-32.207	0.406187	32	28.5212	14.315
8	26460857	N	C	T	77	0.001	0.638982	36	28.5159	-24.7869	0.585423	41	37.2981	-16.5816
8	26460936	N	C	T	86	0.001	0.644541	45	35.0956	-32.3735	0.609829	41	35.1009	-21.7668
8	26461093	N	T	G	97	0.001	0.939068	49	6.52632	-139.837	0.750167	48	26.3027	-65.2913
8	26461105	N	G	A	105	0.001	0.963946	55	4.32109	-171.122	0.780187	50	24.1028	-78.1462
8	26461304	N	G	A	85	0.001	0.533356	45	46.0817	-6.79182	0.675117	40	28.5106	-35.7664
8	26461308	N	C	T	85	0.001	0.555593	45	43.8845	-11.5428	0.6501	40	30.7078	-30.0227
8	26461339	N	T	A	83	0.001	0.487797	41	43.8898	2.22162	0.619127	42	35.0996	-24.3762
8	26461352	N	A	C	76	0.001	0.447333	38	37.3021	9.21074	0.631667	38	30.7105	-24.6351
8	26461691	N	C	A	89	0.001	0.555593	45	43.8845	-11.5428	0.613712	44	37.2941	-24.265
8	26461748	N	T	C	75	0.001	0.589804	39	35.1036	-16.6438	0.555593	36	35.1076	-9.23427
8	26461909	N	T	A	69	0.001	0.600067	30	26.3267	-14.3915	0.512829	39	41.6953	-2.22286
8	26461922	N	C	A	70	0.001	0.593813	32	28.5212	-14.315	0.5	38	41.6966	0
8	26465288	N	T	C	54	0.001	0.5	24	26.3347	0	0.8002	30	13.1433	-51.1147
8	26465329	N	T	C	67	0.001	0.461513	26	26.332	4.54845	0.634236	41	32.9037	-27.1572
8	26465350	N	T	A	73	0.001	0.466644	30	30.7211	4.52788	0.58145	43	39.4927	-16.5252
8	26465362	N	T	C	74	0.001	0.586264	29	26.328	-11.8525	0.466644	45	46.0817	6.79182
8	26465441	N	C	T	87	0.001	0.677538	31	21.9309	-28.159	0.5	56	61.4476	0
8	26465453	N	T	G	87	0.001	0.575808	33	30.7171	-11.7466	0.70384	54	35.0836	-57.5679
8	26465472	N	T	G	93	0.001	0.594658	37	32.909	-16.7129	0.678691	56	39.4753	-51.2475
8	26465510	N	C	A	91	0.001	0.588294	34	30.7158	-14.2477	0.701889	57	37.2768	-60.0867
8	26465543	N	T	G	82	0.001	0.70384	27	17.5418	-28.784	0.454515	55	54.8573	11.4413
8	26465550	N	G	A	80	0.001	0.724288	29	17.5391	-34.6043	0.764883	51	26.2987	-74.3754
8	26465594	N	T	A	67	0.001	0.666778	24	17.5458	-20.2962	0.534907	43	43.8871	-6.80114
8	26465628	N	T	A	64	0.001	0.5	24	26.3347	0	0.525017	40	41.6939	-4.49449
8	26465636	N	G	A	61	0.001	0.478246	23	24.1388	2.24072	0.526333	38	39.4994	-4.49976
8	26465643	N	C	A	57	0.001	0.428524	21	19.747	7.02172	0.555593	36	35.1076	-9.23427
8	26465659	N	A	G	55	0.001	0.476175	21	21.9442	2.24487	0.529431	34	35.1102	-4.51217
8	26465666	N	C	A	53	0.001	0.5	22	24.1401	0	0.645258	31	24.1281	-22.4259
8	26467175	N	A	G	54	0.0277778	0.659255	32	22.9732	-25.1502	0.621337	22	11.4826	-11.7175
8	26467199	N	A	G	54	0.001	0.645258	31	24.1281	-22.4259	0.565261	23	21.9416	-6.9841
8	26467206	N	A	G	57	0.001	0.676588	34	24.1241	-30.6946	0.565261	23	21.9416	-6.9841
8	26467208	N	T	G	59	0.001	0.666778	36	26.3187	-30.4443	0.565261	23	21.9416	-6.9841
8	26467213	N	T	A	59	0.001	0.666778	36	26.3187	-30.4443	0.608768	23	19.7443	-12.0818
8	26467236	N	T	A	62	0.001	0.666778	36	26.3187	-30.4443	0.615462	26	21.9376	-14.5805
8	26467237	N	T	A	63	0.001	0.675793	37	26.3173	-33.2304	0.615462	26	21.9376	-14.5805
8	26467238	N	T	G	64	0.001	0.675793	37	26.3173	-33.2304	0.629716	27	21.9362	-17.2163
8	26467249	N	A	C	60	0.001	0.657248	35	26.32	-27.6859	0.600067	25	21.9389	-11.9929
8	26467271	N	T	A	61	0.001	0.657248	35	26.32	-27.6859	0.615462	26	21.9376	-14.5805
8	26473752	N	G	T	74	0.001	0.722371	36	21.9242	-42.5216	0.710667	38	24.1188	-42.1071
8	26473768	N	G	A	79	0.001	0.694574	36	24.1215	-36.3519	0.721078	43	26.3093	-50.4397
8	26473931	N	T	C	76	0.001	0.459432	37	37.3035	6.83519	0.564145	39	37.3008	-11.6289
8	26473983	N	T	G	72	0.001	0.513523	37	39.5007	-2.22426	0.542886	35	35.1089	-6.84914
8	26474010	N	G	A	64	0.001	0.647157	34	26.3213	-24.9574	0.633422	30	24.1295	-19.7372
8	26474561	N	T	A	67	0.001	0.633422	30	24.1295	-19.7372	0.675793	37	26.3173	-33.2304
8	26475402	N	A	G	83	0.001	0.788654	52	24.1001	-84.3413	0.935775	31	4.3531	-87.4687
8	26475666	N	A	T	105	0.001	0.63839	47	37.2901	-32.207	0.689782	58	39.4727	-56.8964
8	26476176	N	T	C	77	0.001	0.352843	34	26.3213	24.9574	0.697806	43	28.5066	-44.2608
8	26476255	N	T	A	75	0.001	0.486477	37	39.5007	2.22426	0.552667	38	37.3021	-9.21074
8	26476262	N	G	C	74	0.001	0.527796	36	37.3048	-4.50562	0.552667	38	37.3021	-9.21074
8	26476271	N	C	T	72	0.001	0.514295	35	37.3061	-2.2258	0.594658	37	32.909	-16.7129
8	26476711	N	G	T	88	0.001	0.550033	40	39.4967	-9.18958	0.625083	48	39.486	-29.3988
8	26476746	N	T	A	92	0.001	0.558178	43	41.6899	-11.5688	0.61232	49	41.6819	-26.66
8	26477306	N	G	T	90	0.001	0.414577	41	37.2981	16.5816	0.653163	49	37.2875	-37.6248
8	26477620	N	G	T	63	0.001	0.448241	29	28.5252	6.90258	0.617726	34	28.5186	-19.4779
8	26477882	N	T	C	83	0.001	0.571476	42	39.494	-14.0434	0.634236	41	32.9037	-27.1572
8	26477943	N	G	A	79	0.0189873	0.568445	38	27.9271	-11.408	0.487647	41	42.8999	2.22162
8	26478029	N	C	A	51	0.001	0.482747	29	30.7225	2.2317	0.59097	22	19.7457	-9.52023
8	26478031	N	A	T	55	0.001	0.533356	30	30.7211	-4.52788	0.640093	25	19.7417	-17.367
8	26478772	N	G	T	58	0.001	0.481469	27	28.5279	2.23428	0.548419	31	30.7198	-6.88245
8	26479021	N	G	C	88	0.001	0.438984	41	39.4954	11.5974	0.574518	47	43.8818	-16.427
8	26479033	N	T	C	89	0.001	0.627992	43	35.0982	-27.0149	0.5	46	50.4748	0
8	26479109	N	G	T	79	0.001	0.589804	39	35.1036	-16.6438	0.449967	40	39.4967	9.18958
8	26479175	N	T	G	83	0.001	0.675793	37	26.3173	-33.2304	0.565261	46	43.8831	-13.9682
8	26479289	N	A	G	73	0.001	0.600067	30	26.3267	-14.3915	0.58145	43	39.4927	-16.5252
8	26479310	N	T	A	69	0.001	0.645258	31	24.1281	-22.4259	0.631667	38	30.7105	-24.6351
8	26479438	N	A	G	76	0.001	0.611185	36	30.7131	-19.3705	0.6501	40	30.7078	-30.0227
8	26479461	N	G	C	82	0.001	0.579	38	35.1049	-14.1347	0.659197	44	32.8997	-35.2941
8	26479470	N	A	C	84	0.001	0.561016	41	39.4954	-11.5974	0.697806	43	28.5066	-44.2608
8	26479471	N	G	A	82	0.001	0.538487	39	39.498	-6.82268	0.674535	43	30.7038	-38.3026
8	26479644	N	T	G	70	0.001	0.461513	39	39.498	6.82268	0.677538	31	21.9309	-28.159
8	26480025	N	A	C	82	0.001	0.571476	42	39.494	-14.0434	0.474983	40	41.6939	4.49449
8	26480091	N	A	G	96	0.001	0.520847	48	50.4721	-4.47781	0.5	48	52.6694	0
8	26480103	N	T	A	95	0.001	0.511119	45	48.2789	-2.21944	0.580053	50	46.075	-18.8633
8	26480118	N	G	C	95	0.001	0.541695	48	48.2749	-9.12262	0.468064	47	48.2763	6.78329
8	26480127	N	A	G	94	0.001	0.488881	45	48.2789	2.21944	0.571476	49	46.0764	-16.384
8	26480128	N	A	G	94	0.001	0.510211	49	52.668	-2.21764	0.555593	45	43.8845	-11.5428
8	26480129	N	T	C	97	0.001	0.5	50	54.8639	0	0.574518	47	43.8818	-16.427
8	26480197	N	T	C	84	0.001	0.605333	38	32.9077	-19.2747	0.521754	46	48.2776	-4.48144
8	26480296	N	A	C	75	0.001	0.437458	32	30.7185	9.29021	0.604721	43	37.2955	-21.6727
8	26480303	N	C	T	79	0.001	0.444407	36	35.1076	9.23427	0.604721	43	37.2955	-21.6727
8	26480394	N	G	A	64	0.001	0.642953	28	21.9349	-19.8957	0.444407	36	35.1076	9.23427
8	26480419	N	G	C	58	0.001	0.653949	26	19.7403	-20.0797	0.468729	32	32.9157	4.51953
8	26480907	N	C	A	47	0.001	0.555593	18	17.5538	-4.61713	0.62077	29	24.1308	-17.087
8	26480916	N	T	C	47	0.001	0.5	16	17.5565	0	0.51614	31	32.917	-2.22949
8	26480923	N	C	A	43	0.0348837	0.534146	15	14.6747	-2.26394	0.51897	28	22.0051	-2.19723
8	26481438	N	A	G	70	0.001	0.558863	34	32.913	-9.26057	0.638982	36	28.5159	-24.7869
8	26481554	N	T	A	61	0.001	0.605333	38	32.9077	-19.2747	0.347724	23	17.5471	17.5452
8	26481578	N	T	C	63	0.001	0.589804	39	35.1036	-16.6438	0.374917	24	19.743	14.6994
8	26481687	N	C	G	69	0.001	0.399933	35	30.7145	16.7901	0.676588	34	24.1241	-30.6946
8	26481691	N	G	C	66	0.001	0.388815	36	30.7131	19.3705	0.666778	30	21.9322	-25.3702
8	26481753	N	C	T	74	0.001	0.454515	44	43.8858	9.15305	0.700134	30	19.735	-31.3037
8	26481789	N	A	T	69	0.001	0.64112	39	30.7091	-27.3145	0.433289	30	28.5239	9.32383
8	26481790	N	T	C	70	0.001	0.648748	37	28.5146	-27.4897	0.454515	33	32.9144	6.86478
8	26481893	N	T	C	77	0.001	0.5	44	48.2803	0	0.545485	33	32.9144	-6.86478
8	26481917	N	G	C	73	0.001	0.525017	40	41.6939	-4.49449	0.575808	33	30.7171	-11.7466
8	26481919	N	G	C	70	0.001	0.5	38	41.6966	0	0.562542	32	30.7185	-9.29021
8	26481939	N	G	A	71	0.0211268	0.617057	39	31.852	-21.8708	0.483637	32	25.7831	2.19723
8	26481981	N	G	A	71	0.001	0.579	38	35.1049	-14.1347	0.484838	33	35.1116	2.22753
8	26482111	N	G	A	87	0.0172414	0.550588	40	38.6252	-9.18958	0.631969	47	30.1231	-28.9652
8	26482120	N	T	G	93	0.016129	0.56831	38	27.7435	-11.408	0.748152	55	29.5719	-73.1711
8	26482128	N	A	T	95	0.001	0.526333	38	39.4994	-4.49976	0.737	57	32.8823	-72.6418
8	26482139	N	G	T	100	0.015	0.55051	40	38.746	-9.18958	0.696904	60	32.3013	-58.7941
8	26482309	N	T	G	89	0.001	0.702838	37	24.1201	-39.218	0.827141	52	19.7057	-98.8768
8	26482471	N	T	C	66	0.001	0.652276	23	17.5471	-17.5452	0.441822	43	41.6899	11.5688
8	26482698	N	A	G	52	0.001	0.533356	30	30.7211	-4.52788	0.545485	22	21.9429	-4.57652
8	26482745	N	T	C	61	0.0491803	0.528752	37	30.3985	-4.42148	0.477498	24	18.0413	2.19722
8	26482775	N	T	A	70	0.001	0.558178	43	41.6899	-11.5688	0.518531	27	28.5279	-2.23428
8	26483707	N	T	A	63	0.001	0.710667	38	24.1188	-42.1071	0.600067	25	21.9389	-11.9929
8	26484079	N	C	T	94	0.001	0.590224	61	54.8492	-26.164	0.393869	33	28.5199	16.8768
8	26484144	N	T	G	75	0.001	0.600067	50	43.8778	-23.9858	0.399933	25	21.9389	11.9929
8	26485090	N	A	C	75	0.001	0.48386	31	32.917	2.22949	0.568227	44	41.6886	-14.0041
8	26485496	N	T	A	61	0.001	0.633422	30	24.1295	-19.7372	0.451581	31	30.7198	6.88245
8	26485658	N	T	C	52	0.001	0.647157	34	26.3213	-24.9574	0.944741	18	2.17322	-52.3848
8	26486003	N	G	A	95	0.001	0.5	58	63.6422	0	0.621703	37	30.7118	-21.9863
8	26486228	N	G	A	59	0.001	0.562542	32	30.7185	-9.29021	0.444407	27	26.3307	6.9257
8	26486293	N	C	A	67	0.001	0.674535	43	30.7038	-38.3026	0.541695	24	24.1375	-4.56131
8	26486319	N	C	T	81	0.001	0.653163	49	37.2875	-37.6248	0.5	32	35.1129	0
8	26486739	N	A	G	77	0.001	0.531271	32	32.9157	-4.51953	0.488881	45	48.2789	2.21944
8	26486800	N	A	C	73	0.001	0.51614	31	32.917	-2.22949	0.666778	42	30.7051	-35.5183
8	26487533	N	G	A	65	0.0230769	0.572562	35	31.8731	-11.7029	0.482485	30	23.7448	2.19722
8	26487812	N	A	T	54	0.001	0.476175	21	21.9442	2.24487	0.515162	33	35.1116	-2.22753
8	26487935	N	T	A	66	0.001	0.5	34	37.3075	0	0.531271	32	32.9157	-4.51953
8	26488562	N	T	A	83	0.001	0.521754	46	48.2776	-4.48144	0.486477	37	39.5007	2.22426
8	26488838	N	T	A	66	0.001	0.675117	40	28.5106	-35.7664	0.76941	26	13.1487	-38.7142
8	26489096	N	G	A	87	0.001	0.732298	56	32.8837	-69.6754	0.871215	31	8.74755	-69.6696
8	26489193	N	C	G	93	0.001	0.736006	53	30.6905	-67.2047	0.925284	40	6.53832	-108.847
8	26489378	N	G	A	84	0.001	0.690603	42	28.5079	-41.4075	0.833556	42	15.3246	-81.8995
8	26489558	N	T	A	98	0.001	0.761044	46	24.1081	-65.896	0.750167	52	28.4946	-70.7323
8	26489978	N	C	T	61	0.001	0.479987	25	26.3334	2.23723	0.583389	36	32.9104	-14.188
8	26489983	N	A	G	62	0.001	0.461513	26	26.332	4.54845	0.555593	36	35.1076	-9.23427
8	26490008	N	G	A	60	0.001	0.608768	23	19.7443	-12.0818	0.486477	37	39.5007	2.22426
8	26490009	N	A	C	61	0.001	0.608768	23	19.7443	-12.0818	0.5	38	41.6966	0
8	26490194	N	A	T	61	0.001	0.579	38	35.1049	-14.1347	0.652276	23	17.5471	-17.5452
8	26490932	N	T	C	96	0.001	0.557731	52	50.4668	-13.8772	0.59097	44	39.4914	-19.0405
8	26491286	N	T	C	83	0.001	0.6501	40	30.7078	-30.0227	0.58145	43	39.4927	-16.5252
8	26491452	N	G	T	93	0.001	0.583389	48	43.8805	-18.9174	0.600067	45	39.49	-21.5872
8	26491474	N	T	A	114	0.001	0.855076	62	19.6923	-131.264	0.76941	52	26.2973	-77.4284
8	26491734	N	A	G	102	0.001	0.61232	49	41.6819	-26.66	0.547201	53	52.6627	-11.4585
8	26491747	N	G	T	99	0.001	0.591898	49	43.8791	-21.4375	0.56004	50	48.2722	-13.9051
8	26491879	N	C	G	65	0.001	0.625083	32	26.324	-19.5992	0.575808	33	30.7171	-11.7466
8	26492121	N	C	T	91	0.001	0.842334	38	13.1327	-76.6587	0.773768	53	26.296	-80.4928
8	26492125	N	T	C	95	0.001	0.842334	38	13.1327	-76.6587	0.789667	57	26.2907	-92.8567
8	26492127	N	G	C	96	0.001	0.846385	39	13.1313	-79.9034	0.772111	57	28.4879	-85.9223
8	26492135	N	G	T	98	0.001	0.651264	43	32.901	-32.5563	0.763812	55	28.4906	-79.812
8	26492203	N	T	A	109	0.001	0.698245	53	35.0849	-54.6951	0.678691	56	39.4753	-51.2475
8	26492267	N	T	C	92	0.001	0.690603	42	28.5079	-41.4075	0.720147	50	30.6945	-58.3583
8	26492319	N	C	T	119	0.001	0.69656	56	37.2781	-57.2191	0.650894	63	48.2549	-47.5676
8	26492374	N	T	C	122	0.001	0.640719	64	50.4508	-44.6815	0.586264	58	52.656	-23.705
8	26492404	N	T	C	112	0.001	0.644164	59	46.063	-42.3213	0.641604	53	41.6766	-37.2622
8	26492462	N	A	G	104	0.001	0.660484	53	39.4793	-42.9032	0.686399	51	35.0876	-48.9993
8	26492528	N	G	A	114	0.001	0.639437	61	48.2576	-42.1538	0.622723	53	43.8738	-31.7854
8	26492562	N	A	G	107	0.001	0.672843	55	39.4767	-48.4481	0.673192	52	37.2835	-45.9116
8	26492581	N	C	T	107	0.001	0.678691	56	39.4753	-51.2475	0.686399	51	35.0876	-48.9993
8	26492672	N	T	A	89	0.001	0.674535	43	30.7038	-38.3026	0.565261	46	43.8831	-13.9682
8	26492805	N	A	G	130	0.001	0.716811	60	37.2728	-68.7766	0.585771	70	63.6261	-28.4341
8	26492814	N	T	A	126	0.001	0.655276	58	43.8671	-45.2296	0.573579	68	63.6288	-23.4482
8	26492865	N	C	T	118	0.001	0.618261	55	46.0684	-31.6659	0.476175	63	65.8327	6.73459
8	26492914	N	A	G	134	0.001	0.553882	65	63.6328	-16.1359	0.478246	69	72.4164	6.72215
8	26493104	N	A	G	137	0.001	0.539709	63	63.6355	-11.3834	0.513523	74	79.0014	-4.44852
8	26493118	N	T	C	150	0.001	0.542886	70	70.2178	-13.6983	0.512508	80	85.5851	-4.44446
8	26493176	N	T	C	161	0.001	0.561016	82	78.9907	-23.1948	0.544333	79	78.9947	-16.0016
8	26493216	N	C	T	148	0.001	0.626751	75	61.4222	-46.6134	0.520562	73	76.8055	-6.71501
8	26493337	N	C	T	132	0.001	0.582144	67	61.4329	-25.9836	0.446118	65	63.6328	16.1359
8	26493338	N	A	T	127	0.001	0.578177	64	59.2397	-23.5412	0.444407	63	61.4382	16.16
8	26493374	N	T	C	135	0.001	0.588294	68	61.4316	-28.4955	0.462662	67	68.0246	11.3596
8	26493400	N	C	A	131	0.001	0.639437	61	48.2576	-42.1538	0.485705	70	74.6123	4.4516
8	26493749	N	G	A	151	0.001	0.608768	69	59.233	-36.2454	0.695252	82	54.8213	-83.137
8	26493772	N	A	T	152	0.001	0.652276	69	52.6414	-52.6355	0.578366	83	76.7922	-30.6085
8	26493785	N	A	C	149	0.001	0.652276	69	52.6414	-52.6355	0.712642	80	50.4295	-89.6255
8	26493800	N	G	A	149	0.110738	0.642096	70	30.1199	-39.4202	0.552098	79	43.8816	-15.3932
8	26493872	N	G	A	126	0.001	0.553607	56	54.8559	-13.8274	0.557181	70	68.0206	-18.4941
8	26493900	N	C	G	124	0.001	0.773768	53	26.296	-80.4928	0.690268	71	48.2442	-69.8557
8	26493919	N	G	C	130	0.001	0.482747	58	61.4449	4.46341	0.513898	72	76.8068	-4.45001
8	26494011	N	G	T	155	0.001	0.640093	75	59.225	-52.1011	0.72515	80	48.2322	-95.8966
8	26494086	N	C	T	157	0.001	0.643932	73	57.0305	-52.269	0.535738	84	85.5797	-13.6123
8	26494154	N	T	A	162	0.001	0.697101	66	43.8565	-67.6532	0.781438	96	46.0137	-150.873
8	26494328	N	T	G	156	0.00961538	0.621473	59	40.2153	-33.6492	0.557069	97	93.2331	-25.4196
8	26494330	N	T	C	152	0.001	0.614111	57	48.2629	-31.5551	0.568467	95	89.9595	-30.3485
8	26494331	N	G	T	154	0.001	0.589345	56	50.4615	-23.7676	0.540844	98	98.7444	-18.2316
8	26494382	N	C	T	164	0.001	0.642953	70	54.8373	-49.7392	0.468064	94	96.5525	13.5666
8	26494388	N	A	T	152	0.001	0.630857	65	52.6467	-41.8511	0.482747	87	92.1674	6.69514
8	26494470	N	G	A	150	0.001	0.630857	65	52.6467	-41.8511	0.482341	85	89.9728	6.69759
8	26494471	N	A	G	149	0.001	0.630857	65	52.6467	-41.8511	0.488087	84	89.9742	4.44206
8	26494490	N	G	A	141	0.001	0.590224	61	54.8492	-26.164	0.5	80	87.7823	0
8	26494503	N	T	G	147	0.001	0.590224	61	54.8492	-26.164	0.523271	86	89.9715	-8.97504
8	26494527	N	G	A	138	0.001	0.566711	60	57.0478	-18.6477	0.653949	78	59.221	-60.2392
8	26494567	N	A	C	142	0.001	0.550033	60	59.245	-13.7843	0.548813	82	81.1879	-18.3595
8	26494616	N	T	C	131	0.001	0.519244	52	54.8613	-4.47139	0.519	79	83.3892	-6.70561
8	26494686	N	G	A	142	0.001	0.62077	58	48.2616	-34.1741	0.535738	84	85.5797	-13.6123
8	26494690	N	A	T	148	0.001	0.616745	60	50.4561	-34.0581	0.556856	88	85.5744	-23.1111
8	26494691	N	A	T	153	0.001	0.616745	60	50.4561	-34.0581	0.548419	93	92.1594	-20.6474
8	26494693	N	G	T	147	0.001	0.610243	59	50.4575	-31.452	0.556856	88	85.5744	-23.1111
8	26494755	N	T	A	159	0.001	0.537338	67	68.0246	-11.3596	0.543507	92	92.1607	-18.2743
8	26494758	N	G	A	155	0.001	0.531271	64	65.8314	-9.03906	0.516495	91	96.5565	-6.69061
8	26494769	N	C	A	153	0.001	0.562542	64	61.4369	-18.5804	0.561839	89	85.573	-25.5325
8	26494780	N	T	G	149	0.001	0.57382	61	57.0465	-21.1078	0.579598	88	81.1799	-32.9979
8	26494801	N	G	A	117	0.001	0.634705	52	41.6779	-34.5773	0.723226	65	39.4633	-77.1255
8	26494830	N	T	A	144	0.001	0.576322	59	54.8519	-21.1533	0.600067	85	74.5923	-40.7758
8	26494853	N	A	G	134	0.001	0.678085	59	41.6686	-53.7827	0.746831	75	41.6472	-100.374
8	26495021	N	A	G	142	0.001	0.576322	59	54.8519	-21.1533	0.518084	83	87.7783	-6.70013
8	26495154	N	C	A	141	0.001	0.922157	64	10.9008	-172.28	0.857381	77	24.0668	-164.434
8	26495184	N	C	T	143	0.001	0.647157	68	52.6427	-49.9147	0.493329	75	81.1973	2.21057
8	26495242	N	C	G	137	0.0109489	0.574074	69	55.3791	-23.1495	0.514815	68	71.5121	-4.45329
8	26495245	N	A	G	145	0.001	0.569491	72	68.0179	-23.3656	0.520562	73	76.8055	-6.71501
8	26495251	N	T	C	150	0.001	0.621703	74	61.4236	-43.9726	0.526333	76	78.9987	-8.99953
8	26495283	N	T	G	152	0.001	0.631667	76	61.4209	-49.2701	0.486833	76	81.196	4.44707
8	26495294	N	C	T	145	0.001	0.702838	74	48.2402	-78.4361	0.803019	71	30.6664	-122.408
8	26495316	N	T	A	145	0.001	0.671	79	57.0225	-68.7415	0.5	66	72.4204	0
8	26495347	N	C	T	146	0.001	0.64112	78	61.4182	-54.6291	0.426421	68	63.6288	23.4482
8	26495359	N	A	T	141	0.001	0.657639	73	54.8333	-57.9077	0.455853	68	68.0233	13.7135
8	26495392	N	G	T	138	0.001	0.612015	67	57.0385	-36.3452	0.40839	71	63.6248	30.9577
8	26495395	N	T	C	141	0.001	0.60301	68	59.2344	-33.6642	0.438315	73	70.2138	20.8875
8	26495401	N	T	G	130	0.0115385	0.600781	61	44.6907	-28.3612	0.434273	69	64.8511	20.9523
8	26495412	N	G	A	133	0.001	0.600067	65	57.0411	-31.1815	0.426421	68	63.6288	23.4482
8	26495421	N	A	T	125	0.036	0.573229	63	56.2642	-21.0651	0.508688	62	45.0834	-2.19722
8	26495429	N	A	G	123	0.001	0.596556	57	50.4601	-26.3056	0.545485	66	65.8287	-13.7296
8	26495437	N	A	G	125	0.001	0.57382	61	57.0465	-21.1078	0.437458	64	61.4369	18.5804
8	26495476	N	C	A	124	0.001	0.538487	65	65.83	-11.3711	0.50848	59	63.6408	-2.21417
8	26495492	N	G	T	129	0.001	0.550758	69	68.0219	-16.0919	0.483322	60	63.6395	4.46112
8	26495525	N	T	G	138	0.001	0.60818	74	63.6208	-38.6425	0.484365	64	68.0286	4.45695
8	26495539	N	T	C	135	0.001	0.626751	75	61.4222	-46.6134	0.533356	60	61.4423	-9.05576
8	26495544	N	T	C	130	0.001	0.657248	70	52.64	-55.3718	0.600067	60	52.6534	-28.783
8	26495550	N	C	A	125	0.001	0.652276	69	52.6414	-52.6355	0.571476	56	52.6587	-18.7246
8	26495570	N	C	A	132	0.001	0.615462	65	54.8439	-36.4513	0.507468	67	72.4191	-2.21214
8	26495574	N	A	G	133	0.001	0.641886	67	52.644	-47.21	0.515162	66	70.2232	-4.45506
8	26495575	N	T	A	134	0.001	0.62695	67	54.8412	-41.7138	0.507468	67	72.4191	-2.21214
8	26495592	N	G	A	139	0.001	0.573579	68	63.6288	-23.4482	0.492953	71	76.8082	2.2113
8	26495607	N	T	A	136	0.001	0.539709	63	63.6355	-11.3834	0.520562	73	76.8055	-6.71501
8	26495619	N	A	T	138	0.001	0.539709	63	63.6355	-11.3834	0.506671	75	81.1973	-2.21057
8	26495675	N	A	G	133	0.001	0.526333	57	59.249	-6.74965	0.486833	76	81.196	4.44707
8	26495680	N	A	G	128	0.001	0.517253	58	61.4449	-4.46341	0.542886	70	70.2178	-13.6983
8	26495681	N	A	C	130	0.001	0.543889	57	57.0518	-11.4253	0.506854	73	79.0027	-2.21092
8	26495695	N	G	A	121	0.001	0.586264	58	52.656	-23.705	0.523825	63	65.8327	-6.73459
8	26495703	N	G	T	123	0.001	0.583389	60	54.8506	-23.6467	0.523825	63	65.8327	-6.73459
8	26495746	N	G	A	133	0.001	0.593283	59	52.6547	-26.2324	0.459432	74	74.6069	13.6704
8	26495776	N	A	G	135	0.001	0.616745	60	50.4561	-34.0581	0.43996	75	72.4084	20.8576
8	26495785	N	C	T	121	0.001	0.607915	51	43.8765	-26.5608	0.457114	70	70.2178	13.6983
8	26495786	N	G	T	121	0.001	0.618261	55	46.0684	-31.6659	0.424192	66	61.4342	23.4933
8	26495804	N	A	G	122	0.001	0.596218	52	46.0724	-23.9073	0.442819	70	68.0206	18.4941
8	26495876	N	C	T	132	0.001	0.770672	61	30.6798	-91.3532	0.788925	71	32.8637	-115.293
8	26495904	N	C	A	139	0.001	0.933623	60	8.70888	-168.042	0.823	79	30.6558	-147.767
8	26495940	N	A	T	153	0.001	0.906521	64	13.098	-163.154	0.854169	89	28.4452	-187.788
8	26495960	N	A	G	145	0.001	0.606628	61	52.652	-31.3558	0.452349	84	83.3825	18.3409
8	26495997	N	C	T	103	0.001	0.702263	47	30.6985	-49.6523	0.517869	56	59.2504	-4.46588
8	26496069	N	A	G	131	0.001	0.612979	62	52.6507	-33.9499	0.507251	69	74.6136	-2.21172
8	26496104	N	A	T	146	0.001	0.588294	68	61.4316	-28.4955	0.564145	78	74.6016	-23.2578
8	26496120	N	T	C	158	0.001	0.480506	77	81.1946	6.70859	0.530885	81	83.3865	-11.295
8	26496159	N	G	A	149	0.001	0.5	78	85.5877	0	0.549329	71	70.2165	-16.0718
8	26496210	N	T	A	116	0.001	0.737	57	32.8823	-72.6418	0.762887	59	30.6824	-85.2492
8	26496227	N	A	G	126	0.001	0.463744	69	70.2192	11.3488	0.579	57	52.6574	-21.202
8	26496241	N	G	T	114	0.001	0.460291	63	63.6355	11.3834	0.549052	51	50.4682	-11.4771
8	26496291	N	T	G	125	0.001	0.549329	71	70.2165	-16.0718	0.518531	54	57.0558	-4.46855
8	26496331	N	A	G	111	0.001	0.610243	59	50.4575	-31.452	0.71168	52	32.889	-57.9463
8	26496335	N	C	A	104	0.001	0.603517	58	50.4588	-28.8675	0.608768	46	39.4887	-24.1636
8	26496336	N	C	T	106	0.001	0.586264	58	52.656	-23.705	0.604236	48	41.6833	-24.0709
8	26496360	N	G	C	98	0.001	0.618261	55	46.0684	-31.6659	0.697806	43	28.5066	-44.2608
8	26496381	N	C	G	81	0.001	0.523825	42	43.8885	-4.48973	0.538487	39	39.498	-6.82268
8	26496391	N	A	C	75	0.001	0.486477	37	39.5007	2.22426	0.526333	38	39.4994	-4.49976
8	26496401	N	C	T	69	0.001	0.51614	31	32.917	-2.22949	0.526333	38	39.4994	-4.49976
8	26496411	N	G	A	65	0.001	0.551759	29	28.5252	-6.90258	0.527796	36	37.3048	-4.50562
8	26497160	N	G	C	75	0.02	0.633381	38	29.741	-24.6351	0.359208	37	21.7631	24.1835
8	26497724	N	C	A	87	0.001	0.59097	44	39.4914	-19.0405	0.534907	43	43.8871	-6.80114
8	26497826	N	G	A	81	0.001	0.538487	39	39.498	-6.82268	0.547651	42	41.6913	-9.17043
8	26498274	N	A	T	121	0.001	0.766845	60	30.6811	-88.2961	0.623033	61	50.4548	-36.685
8	26498306	N	G	A	118	0.001	0.774377	62	30.6785	-94.4201	0.589345	56	50.4615	-23.7676
8	26498309	N	G	A	115	0.001	0.758793	58	30.6838	-82.2127	0.596556	57	50.4601	-26.3056
8	26498362	N	A	G	136	0.001	0.666778	63	46.0577	-53.2775	0.561685	73	70.2138	-20.8875
8	26498373	N	G	A	140	0.001	0.698545	63	41.6632	-65.1296	0.662446	77	57.0251	-63.1965
8	26498388	N	T	A	140	0.001	0.666778	63	46.0577	-53.2775	0.532489	77	78.9974	-11.311
8	26498389	N	A	G	142	0.001	0.730312	63	37.2688	-77.5853	0.645667	79	61.4169	-57.3303
8	26498394	N	C	A	138	0.001	0.68865	61	41.6659	-59.4264	0.64945	77	59.2224	-57.5123
8	26498424	N	G	A	159	0.001	0.597287	72	63.6235	-33.5008	0.517253	87	92.1674	-6.69514
8	26498476	N	T	A	165	0.001	0.594658	74	65.818	-33.4258	0.527491	91	94.3593	-11.261
8	26498487	N	C	A	162	0.001	0.92028	75	13.0833	-200.582	0.816303	87	35.0396	-158.41
8	26498498	N	A	T	161	0.001	0.671167	76	54.8292	-66.2048	0.729565	85	50.4228	-104.273
8	26498506	N	C	A	153	0.001	0.708472	72	46.0457	-78.8062	0.728548	81	48.2309	-98.8417
8	26498508	N	A	T	154	0.00974026	0.695724	73	40.4781	-71.7497	0.729898	81	47.2836	-98.8417
8	26498523	N	T	G	151	0.001	0.630224	73	59.2277	-46.7499	0.551316	78	76.7988	-18.3997
8	26498534	N	A	G	141	0.001	0.941471	68	8.6982	-195.676	0.83584	73	26.2693	-143.621
8	26498584	N	C	T	117	0.001	0.717126	53	32.8877	-60.8569	0.656354	64	48.2536	-50.3004
8	26498594	N	G	A	117	0.001	0.717126	53	32.8877	-60.8569	0.640719	64	50.4508	-44.6815
8	26498597	N	C	T	118	0.001	0.727424	55	32.885	-66.722	0.650894	63	48.2549	-47.5676
8	26498599	N	T	A	117	0.001	0.722371	54	32.8863	-63.7823	0.650894	63	48.2549	-47.5676
8	26498661	N	A	T	58	0.001	0.600067	25	21.9389	-11.9929	0.454515	33	32.9144	6.86478
8	26498662	N	G	A	58	0.001	0.692436	26	17.5431	-25.9193	0.656354	32	24.1268	-25.1502
8	26498663	N	A	C	58	0.001	0.399933	25	21.9389	11.9929	0.575808	33	30.7171	-11.7466
8	26498808	N	C	T	78	0.001	0.406187	32	28.5212	14.315	0.630522	46	37.2915	-29.5336
8	26498818	N	T	A	81	0.001	0.766845	30	15.3406	-44.1481	0.784504	51	24.1014	-81.2384
8	26499100	N	T	G	102	0.001	0.881207	42	10.9301	-97.8736	0.750167	60	32.8783	-81.6142
8	26499125	N	A	G	107	0.001	0.886622	44	10.9274	-104.546	0.777963	63	30.6771	-97.4964
8	26499156	N	A	C	100	0.001	0.909364	44	8.73021	-113.289	0.785905	56	26.292	-89.7507
8	26499162	N	T	G	100	0.001	0.907248	43	8.73155	-109.898	0.789667	57	26.2907	-92.8567
8	26499194	N	T	A	95	0.001	0.927114	41	6.53699	-112.276	0.796494	54	24.0974	-90.5777
8	26499229	N	G	A	81	0.001	0.871215	31	8.74755	-69.6696	0.780187	50	24.1028	-78.1462
8	26499310	N	T	C	76	0.001	0.943153	35	4.34776	-101.302	0.731862	41	24.1148	-50.898
8	26499311	N	G	A	72	0.001	0.906521	32	6.54899	-81.577	0.72515	40	24.1161	-47.9483
8	26499313	N	C	A	79	0.001	0.919199	37	6.54232	-98.5831	0.714429	42	26.3107	-47.5198
8	26499316	N	T	G	70	0.001	0.906521	32	6.54899	-81.577	0.684334	38	26.316	-36.0426
8	26499324	N	T	A	85	0.001	0.923359	39	6.53965	-105.421	0.717536	46	28.5026	-52.9372
8	26499342	N	G	A	83	0.001	0.919199	37	6.54232	-98.5831	0.695783	46	30.6998	-46.7853
8	26499358	N	A	C	76	0.001	0.914562	35	6.54499	-91.7642	0.731862	41	24.1148	-50.898
8	26499392	N	C	T	82	0.001	0.928858	42	6.53565	-115.71	0.72515	40	24.1161	-47.9483
8	26499897	N	T	G	85	0.001	0.571476	42	39.494	-14.0434	0.58145	43	39.4927	-16.5252
8	26499934	N	G	C	78	0.001	0.764883	34	17.5324	-49.5836	0.68194	44	30.7025	-41.1093
8	26499997	N	T	C	89	0.001	0.879041	33	8.74489	-76.3023	0.768036	56	28.4892	-82.8617
8	26500004	N	A	G	95	0.001	0.564145	39	37.3008	-11.6289	0.678691	56	39.4753	-51.2475
8	26500055	N	C	T	103	0.001	0.826305	46	17.5164	-87.1789	0.684334	57	39.474	-54.0638
8	26500057	N	C	T	104	0.001	0.830007	47	17.5151	-90.3848	0.684334	57	39.474	-54.0638
8	26500133	N	C	T	118	0.001	0.803774	56	24.0948	-96.8521	0.677538	62	43.8618	-56.3181
8	26500136	N	A	T	119	0.001	0.789667	57	26.2907	-92.8567	0.580699	62	57.0451	-23.5922
8	26500173	N	A	C	119	0.001	0.730312	63	37.2688	-77.5853	0.660822	56	41.6726	-45.4398
8	26500176	N	T	G	117	0.001	0.750167	60	32.8783	-81.6142	0.614111	57	48.2629	-31.5551
8	26500179	N	C	A	118	0.001	0.742097	62	35.0729	-81.0602	0.625083	56	46.067	-34.2985
8	26500180	N	G	T	123	0.001	0.746196	63	35.0716	-84.0522	0.633422	60	48.2589	-39.4743
8	26500183	N	C	T	120	0.001	0.730312	63	37.2688	-77.5853	0.579	57	52.6574	-21.202
8	26500210	N	C	T	133	0.001	0.710285	69	43.8525	-76.2948	0.656354	64	48.2536	-50.3004
8	26500321	N	T	C	132	0.001	0.955528	67	6.50232	-202.412	0.83099	65	24.0828	-125.483
8	26500331	N	G	A	139	0.001	0.944741	72	8.69287	-209.539	0.82111	67	26.2773	-124.378
8	26500339	N	C	A	147	0.001	0.937792	80	10.8794	-227.303	0.806174	67	28.4746	-117.038
8	26500355	N	C	T	144	0.001	0.950918	81	8.68086	-240.823	0.793847	63	28.4799	-104.49
8	26500356	N	C	G	148	0.001	0.963272	81	6.48363	-251.419	0.791239	67	30.6718	-109.889
8	26500387	N	A	C	147	0.0102041	0.923956	77	7.90881	-200.453	0.787685	70	32.0027	-112.188
8	26500414	N	C	G	169	0.001	0.950918	81	8.68086	-240.823	0.829765	88	32.841	-169.07
8	26500427	N	T	C	157	0.001	0.946244	74	8.6902	-216.481	0.855659	83	26.256	-176.109
8	26500429	N	G	C	155	0.001	0.944741	72	8.69287	-209.539	0.867715	83	24.0588	-184.159
8	26500722	N	G	A	154	0.0194805	0.792582	73	21.3676	-112.047	0.73144	81	46.2213	-98.8417
8	26500822	N	T	C	152	0.001	0.472955	74	76.8042	9.0052	0.64112	78	61.4182	-54.6291
8	26500824	N	A	T	158	0.001	0.538487	78	78.996	-13.6454	0.687625	80	54.8239	-77.4465
8	26500877	N	A	C	158	0.001	0.464765	71	72.4137	11.3385	0.609268	87	74.5896	-45.9303
8	26500889	N	C	T	157	0.001	0.506498	77	83.3918	-2.21019	0.587558	80	72.4017	-33.2238
8	26500902	N	A	T	167	0.001	0.512203	82	87.7796	-4.44324	0.588294	85	76.7895	-35.6193
8	26500904	N	A	C	166	0.001	0.512508	80	85.5851	-4.44446	0.593085	86	76.7881	-38.1497
8	26500945	N	T	C	160	0.001	0.519	79	83.3892	-6.70561	0.580301	81	74.5976	-30.6594
8	26500948	N	G	A	157	0.001	0.493502	77	83.3919	2.21019	0.562542	80	76.7962	-23.2255
8	26500964	N	T	G	169	0.00887574	0.578782	84	68.1795	-30.2841	0.624269	85	69.3023	-51.3841
8	26501082	N	A	G	155	0.001	0.605704	71	61.4276	-36.1514	0.666778	84	61.4103	-71.0366
8	26501087	N	A	T	154	0.00974026	0.577974	72	57.4327	-25.5629	0.65958	82	60.4539	-65.5157
8	26501092	N	T	A	156	0.001	0.563423	71	68.0193	-20.9189	0.482341	85	89.9728	6.69759
8	26501206	N	C	T	167	0.00898204	0.809091	83	34.1586	-145.745	0.821212	84	25.9046	-151.1
8	26501223	N	A	T	165	0.001	0.518531	81	85.5837	-6.70282	0.690603	84	57.0158	-82.8151
8	26501257	N	G	C	165	0.001	0.520013	75	79.0001	-6.7117	0.677896	90	63.5995	-81.9417
8	26501260	N	C	A	138	0.001	0.779848	59	28.4852	-92.0741	0.747	79	43.8391	-105.815
8	26501291	N	T	A	103	0.001	0.814163	43	17.5204	-77.6179	0.783522	60	28.4839	-95.1645
8	26501439	N	T	C	139	0.001	0.754556	57	30.6851	-79.1873	0.756269	82	43.8351	-114.852
8	26501456	N	C	A	142	0.001	0.738621	65	37.2661	-83.5173	0.74042	77	43.8418	-99.8331
8	26501460	N	C	T	146	0.001	0.716562	67	41.6579	-76.6964	0.709	79	50.4308	-86.725
8	26501482	N	C	T	154	0.001	0.693462	75	50.4361	-75.2305	0.696334	79	52.628	-80.6117
8	26501487	N	T	C	150	0.01	0.681216	75	51.73	-69.2667	0.690467	75	42.6436	-71.4639
8	26501499	N	A	T	118	0.001	0.593283	59	52.6547	-26.2324	0.576322	59	54.8519	-21.1533
8	26501592	N	G	C	152	0.001	0.684334	76	52.632	-72.0851	0.5395	76	76.8015	-13.6575
8	26501631	N	C	T	155	0.001	0.705265	78	50.4321	-83.8349	0.623459	77	63.6168	-46.4844
8	26501639	N	A	C	164	0.001	0.744065	82	46.0323	-108.26	0.805082	82	35.0462	-142.593
8	26501663	N	G	T	155	0.001	0.757315	70	37.2595	-98.5316	0.811973	85	35.0422	-152.067
8	26501665	N	C	T	156	0.001	0.630224	73	59.2277	-46.7499	0.602478	83	72.3977	-40.8595
8	26501671	N	A	G	157	0.001	0.640093	75	59.225	-52.1011	0.609829	82	70.2018	-43.5336
8	26501714	N	T	C	150	0.001	0.92028	75	13.0833	-200.582	0.840227	75	26.2667	-150.08
8	26501732	N	C	G	129	0.001	0.600067	65	57.0411	-31.1815	0.67199	64	46.0564	-56.0579
8	26501752	N	G	C	122	0.001	0.580699	62	57.0451	-23.5922	0.666778	60	43.8645	-50.7404
8	26501819	N	G	T	107	0.001	0.596218	52	46.0724	-23.9073	0.545485	55	54.8573	-11.4413
8	26501860	N	C	G	114	0.001	0.482131	56	59.2504	4.46588	0.655276	58	43.8671	-45.2296
8	26501893	N	A	G	121	0.0123967	0.508003	64	59.6898	-2.19724	0.632685	57	45.1957	-36.9526
8	26501904	N	A	T	132	0.0113636	0.580323	69	62.6701	-25.9306	0.630025	63	42.595	-38.7616
8	26501962	N	T	C	136	0.001	0.637773	69	54.8386	-47.0474	0.59708	67	59.2357	-31.1024
8	26501972	N	G	A	142	0.0105634	0.755235	74	32.1768	-99.5768	0.82584	68	25.4055	-127.57
8	26501996	N	C	T	148	0.001	0.726178	73	43.8471	-87.9811	0.813543	75	30.6611	-135.039
8	26501999	N	T	A	156	0.001	0.569667	79	74.6003	-25.7061	0.506498	77	83.3918	-2.21019
8	26502057	N	C	T	157	0.00955414	0.611102	78	57.4963	-40.6583	0.735688	79	45.1321	-99.3231
8	26502091	N	C	T	154	0.001	0.83139	77	28.4612	-148.883	0.753416	77	41.6446	-106.39
8	26502092	N	C	A	156	0.001	0.76941	78	39.446	-116.143	0.64112	78	61.4182	-54.6291
8	26502126	N	G	A	152	0.001	0.792403	77	35.0529	-126.923	0.773516	75	37.2528	-113.776
8	26502219	N	A	T	114	0.001	0.714429	56	35.0809	-63.3597	0.724288	58	35.0782	-69.2086
8	26502227	N	T	C	119	0.001	0.933623	60	8.70888	-168.042	0.813769	59	24.0908	-106.328
8	26502231	N	C	T	108	0.001	0.945752	55	6.51831	-160.625	0.773768	53	26.296	-80.4928
8	26502242	N	T	A	113	0.001	0.915531	59	10.9074	-155.211	0.777963	54	26.2947	-83.5684
8	26504158	N	C	G	69	0.001	0.843979	32	10.9434	-64.9628	0.702838	37	24.1201	-39.218
8	26504164	N	T	A	70	0.001	0.853177	34	10.9408	-71.4724	0.694574	36	24.1215	-36.3519
8	26506186	N	C	A	105	0.001	0.568673	51	48.2709	-16.3444	0.611185	54	46.0697	-29.0558
8	26506240	N	C	T	112	0.001	0.584962	53	48.2682	-21.3108	0.728966	59	35.0769	-72.153
8	26506396	N	A	G	137	0.0109489	0.667901	51	36.6056	-43.1294	0.731111	86	42.8449	-103.077
8	26506430	N	A	T	144	0.001	0.910988	56	10.9114	-145.006	0.852508	88	28.4465	-184.522
8	26506468	N	A	T	142	0.001	0.684334	57	39.474	-54.0638	0.70602	85	54.8173	-91.7523
8	26506486	N	C	G	142	0.001	0.683456	60	41.6672	-56.5969	0.683049	82	57.0185	-77.1513
8	26506492	N	T	G	138	0.001	0.912556	57	10.9101	-148.404	0.839733	81	28.4559	-161.778
8	26506501	N	T	C	134	0.001	0.579	57	52.6574	-21.202	0.454515	77	76.8002	16.0178
8	26506524	N	C	T	132	0.001	0.607214	56	48.2642	-28.9582	0.605333	76	65.8154	-38.5493
8	26506546	N	C	T	128	0.001	0.644164	59	46.063	-42.3213	0.608768	69	59.233	-36.2454
8	26506607	N	A	T	135	0.001	0.942603	52	6.52232	-150.22	0.795378	83	37.2421	-138.563
8	26506630	N	G	A	150	0.001	0.561444	57	54.8546	-16.2424	0.49462	93	100.948	2.20796
8	26506692	N	C	A	145	0.001	0.923359	52	8.71954	-140.561	0.795896	93	41.6232	-155.6
8	26506706	N	T	C	151	0.001	0.553607	56	54.8559	-13.8274	0.4842	95	100.946	6.68643
8	26506717	N	A	C	153	0.001	0.593813	64	57.0425	-28.6301	0.505622	89	96.5592	-2.20847
8	26506733	N	G	T	163	0.001	0.573579	68	63.6288	-23.4482	0.536867	95	96.5512	-15.8968
8	26506851	N	C	A	146	0.001	0.703261	64	41.6619	-68.002	0.719659	82	50.4268	-95.4564
8	26506862	N	C	T	152	0.001	0.537338	67	68.0246	-11.3596	0.670702	85	61.4089	-73.8151
8	26506920	N	C	T	147	0.001	0.795069	78	35.0516	-130.044	0.898817	69	15.2885	-171.202
8	26506935	N	T	C	147	0.001	0.657639	73	54.8333	-57.9077	0.44591	74	72.4097	18.4444
8	26506950	N	A	G	139	0.001	0.8002	70	30.6678	-119.268	0.869812	69	19.683	-154.277
8	26507004	N	G	A	154	0.001	0.582333	79	72.403	-30.7129	0.653436	75	57.0278	-57.7044
8	26507010	N	A	T	144	0.001	0.616516	73	61.4249	-41.3483	0.647986	71	54.8359	-52.4469
8	26507047	N	T	C	145	0.001	0.924334	79	13.078	-214.267	0.833556	66	24.0814	-128.699
8	26507085	N	C	T	150	0.001	0.887759	80	19.6683	-190.858	0.814496	70	28.4706	-126.526
8	26507196	N	T	C	125	0.001	0.727424	55	32.885	-66.722	0.714429	70	43.8511	-79.1996
8	26507274	N	G	A	152	0.001	0.658	76	57.0265	-60.4436	0.671167	76	54.8292	-66.2048
8	26507310	N	C	G	147	0.001	0.688437	77	52.6307	-74.9157	0.614362	70	59.2317	-38.8453
8	26507336	N	A	T	165	0.001	0.658333	79	59.2197	-62.9796	0.662899	86	63.6048	-70.8069
8	26507353	N	C	A	161	0.001	0.829167	76	28.4626	-145.672	0.776655	85	41.6339	-130.777
8	26507358	N	C	G	153	0.001	0.633892	71	57.0331	-46.8943	0.719659	82	50.4268	-95.4564
8	26507369	N	A	G	150	0.001	0.661646	65	48.2522	-53.0496	0.741337	85	48.2256	-110.711
8	26507419	N	C	G	151	0.001	0.686692	67	46.0524	-64.4885	0.595302	84	74.5936	-38.2219
8	26507422	N	T	C	151	0.001	0.693678	62	41.6646	-62.2709	0.606813	89	76.7842	-45.8348
8	26507488	N	G	A	152	0.001	0.625083	72	59.229	-44.0981	0.637592	80	63.6128	-54.4676
8	26507494	N	T	A	155	0.001	0.626751	75	61.4222	-46.6134	0.637592	80	63.6128	-54.4676
8	26507512	N	G	T	153	0.001	0.546698	75	74.6056	-16.0349	0.64112	78	61.4182	-54.6291
8	26507528	N	T	C	170	0.001	0.600067	85	74.5923	-40.7758	0.670702	85	61.4089	-73.8151
8	26507641	N	C	T	170	0.001	0.579	76	70.2098	-28.2694	0.617099	94	78.9747	-53.5359
8	26507655	N	A	T	165	0.001	0.631667	76	61.4209	-49.2701	0.606813	89	76.7842	-45.8348
8	26507671	N	T	G	160	0.001	0.602808	73	63.6222	-36.0626	0.666778	87	63.6035	-73.5736
8	26507676	N	G	T	158	0.001	0.577516	71	65.822	-25.8806	0.655276	87	65.8007	-67.8444
8	26507701	N	G	T	155	0.001	0.916945	72	13.0873	-190.342	0.843603	83	28.4532	-168.255
8	26507712	N	G	C	156	0.001	0.6185	76	63.6182	-43.854	0.750167	80	43.8378	-108.819
8	26507723	N	A	T	161	0.001	0.76941	78	39.446	-116.143	0.578366	83	76.7922	-30.6085
8	26507756	N	A	T	160	0.001	0.635225	74	59.2264	-49.4177	0.686171	86	59.2104	-82.5094
8	26507798	N	C	G	145	0.001	0.606131	66	57.0398	-33.7535	0.671	79	57.0225	-68.7415
8	26507800	N	T	A	150	0.001	0.617726	68	57.0371	-38.9558	0.646439	82	63.6101	-59.8617
8	26507805	N	G	T	148	0.001	0.761368	67	35.0662	-96.1248	0.592654	81	72.4004	-35.7523
8	26507845	N	T	G	142	0.001	0.593813	64	57.0425	-28.6301	0.692436	78	52.6293	-77.758
8	26507855	N	G	T	145	0.001	0.757315	70	37.2595	-98.5316	0.733489	75	43.8445	-93.8877
8	26507864	N	T	G	147	0.001	0.777963	72	35.0596	-111.424	0.720147	75	46.0417	-87.5375
8	26507883	N	A	T	134	0.001	0.76941	65	32.8717	-96.7855	0.695783	69	46.0497	-70.1779
8	26507921	N	G	T	119	0.001	0.740901	54	30.6891	-70.1814	0.677041	65	46.055	-58.8536
8	26507931	N	G	C	117	0.001	0.796494	54	24.0974	-90.5777	0.682662	63	43.8605	-59.1302
8	26507935	N	T	C	118	0.001	0.745618	55	30.6878	-73.1711	0.650894	63	48.2549	-47.5676
8	26507952	N	C	G	112	0.001	0.760174	50	26.3	-71.3346	0.645258	62	48.2562	-44.8519
8	26507966	N	T	C	115	0.001	0.775694	49	24.1041	-75.0653	0.666778	66	48.2509	-55.8145
8	26508004	N	T	C	111	0.001	0.818394	44	17.5191	-80.795	0.761368	67	35.0662	-96.1248
8	26508027	N	C	T	117	0.001	0.452799	53	52.6627	11.4585	0.656354	64	48.2536	-50.3004
8	26508058	N	C	T	105	0.001	0.687625	48	32.8943	-46.4679	0.684334	57	39.474	-54.0638
8	26508231	N	G	A	115	0.001	0.776046	58	28.4866	-88.9932	0.772111	57	28.4879	-85.9223
8	26508243	N	A	T	116	0.001	0.589345	56	50.4615	-23.7676	0.449967	60	59.245	13.7843
8	26508268	N	T	C	122	0.001	0.80973	63	26.2827	-111.677	0.796808	59	26.288	-99.0964
8	26508308	N	T	G	134	0.001	0.80903	68	28.4732	-120.194	0.757748	66	35.0676	-93.0918
8	26508309	N	T	G	138	0.001	0.958052	71	6.49697	-216.391	0.791239	67	30.6718	-109.889
8	26508366	N	T	C	122	0.001	0.666778	60	43.8645	-50.7404	0.53228	62	63.6368	-9.04713
8	26508609	N	C	T	136	0.001	0.971329	69	4.30242	-220.369	0.806174	67	28.4746	-117.038
8	26508636	N	T	A	156	0.001	0.974342	77	4.29175	-248.592	0.835667	79	28.4586	-155.321
8	26508639	N	C	T	158	0.001	0.975317	80	4.28774	-259.188	0.846385	78	26.2627	-159.807
8	26508655	N	C	A	174	0.001	0.76941	91	46.0203	-135.5	0.855659	83	26.256	-176.109
8	26508687	N	C	T	171	0.001	0.931322	87	13.0673	-241.733	0.845469	84	28.4519	-171.5
8	26508732	N	T	C	172	0.001	0.635384	85	68.0006	-56.838	0.563261	87	83.3785	-25.564
8	26508756	N	A	G	170	0.001	0.571476	84	78.9881	-28.0869	0.58145	86	78.9854	-33.0504
8	26508759	N	C	T	175	0.001	0.916945	84	15.2685	-222.066	0.835389	91	32.837	-178.72
8	26508782	N	T	C	168	0.001	0.518531	81	85.5837	-6.70282	0.540257	87	87.7729	-15.9444
8	26508810	N	G	A	158	0.001	0.571476	70	65.8234	-23.4057	0.59097	88	78.9827	-38.0809
8	26508879	N	A	G	162	0.001	0.760174	75	39.45	-107.002	0.827805	87	32.8423	-165.863
8	26508928	N	C	T	161	0.001	0.718456	71	43.8498	-82.1158	0.855793	90	28.4439	-191.058
8	26508951	N	G	A	145	0.001	0.625083	64	52.648	-39.1983	0.753255	81	43.8364	-111.831
8	26509062	N	A	G	139	0.001	0.615462	65	54.8439	-36.4513	0.824541	74	28.4652	-139.266
8	26509153	N	C	T	127	0.001	0.89257	65	15.2939	-157.751	0.758237	62	32.8757	-87.6521
8	26509177	N	C	A	124	0.001	0.615462	65	54.8439	-36.4513	0.593283	59	52.6547	-26.2324
8	26509212	N	T	A	131	0.001	0.550758	69	68.0219	-16.0919	0.580699	62	57.0451	-23.5922
8	26509326	N	A	G	154	0.001	0.913319	69	13.0913	-180.125	0.859063	85	26.2533	-182.66
8	26509363	N	T	A	151	0.001	0.910722	67	13.094	-173.328	0.833556	84	30.6491	-163.799
8	26509400	N	G	T	148	0.001	0.623033	61	50.4548	-36.685	0.563261	87	83.3785	-25.564
8	26509453	N	C	A	139	0.001	0.850234	60	19.695	-124.736	0.709	79	50.4308	-86.725
8	26509534	N	T	A	134	0.001	0.914069	58	10.9088	-151.806	0.8555	76	24.0681	-161.161
8	26509535	N	G	T	134	0.001	0.910988	56	10.9114	-145.006	0.833556	78	28.4599	-152.099
8	26509558	N	G	A	134	0.001	0.592654	54	48.2669	-23.8348	0.462475	80	81.1906	13.6338
8	26509591	N	T	C	127	0.001	0.600067	50	43.8778	-23.9858	0.610463	77	65.8141	-41.1371
8	26509683	N	T	A	139	0.001	0.825614	63	24.0854	-119.071	0.895	76	17.4764	-186.044
8	26509717	N	G	T	151	0.0298013	0.762905	68	23.9419	-90.3763	0.873423	83	17.7935	-178.307
8	26509754	N	T	C	159	0.001	0.597287	72	63.6235	-33.5008	0.540257	87	87.7729	-15.9444
8	26509756	N	T	A	162	0.001	0.633892	71	57.0331	-46.8943	0.56048	91	87.7676	-25.5024
8	26509771	N	A	C	166	0.001	0.840227	75	26.2667	-150.08	0.89037	91	21.8509	-219.132
8	26509803	N	C	T	136	0.001	0.672246	61	43.8631	-53.5213	0.640093	75	59.225	-52.1011
8	26509805	N	G	A	140	0.001	0.677041	65	46.055	-58.8536	0.746831	75	41.6472	-100.374
8	26509812	N	C	T	137	0.0218978	0.6586	65	40.9203	-49.5803	0.764482	72	30.4371	-100.134
8	26509825	N	G	A	146	0.001	0.895786	67	15.2912	-164.47	0.810334	79	32.853	-140.387
8	26509832	N	G	A	142	0.001	0.671756	67	48.2496	-58.5946	0.626751	75	61.4222	-46.6134
8	26509844	N	G	A	145	0.001	0.914562	70	13.09	-183.528	0.826885	75	28.4639	-142.466
8	26509864	N	A	T	151	0.001	0.708472	72	46.0457	-78.8062	0.658333	79	59.2197	-62.9796
8	26509874	N	T	A	141	0.001	0.772909	66	32.8703	-99.8488	0.8002	75	32.8583	-127.787
8	26509891	N	G	A	130	0.001	0.633422	60	48.2589	-39.4743	0.728724	70	41.6539	-85.4974
8	26509940	N	G	A	129	0.001	0.721459	61	37.2715	-71.7003	0.794314	68	30.6704	-113.008
8	26509956	N	T	A	134	0.001	0.734531	64	37.2675	-80.5457	0.657248	70	52.64	-55.3718
8	26509957	N	G	T	138	0.001	0.754016	65	35.0689	-90.0684	0.643932	73	57.0305	-52.269
8	26509980	N	G	A	147	0.001	0.77161	70	35.0622	-105.279	0.64945	77	59.2224	-57.5123
8	26510002	N	A	C	153	0.001	0.722371	72	43.8484	-85.0431	0.716194	81	50.4281	-92.5361
8	26510004	N	C	T	154	0.001	0.671347	73	52.636	-63.668	0.679132	81	57.0198	-74.3363
8	26510026	N	G	C	152	0.001	0.605704	71	61.4276	-36.1514	0.716194	81	50.4281	-92.5361
8	26510028	N	G	T	149	0.001	0.724788	69	41.6552	-82.5526	0.787692	80	37.2461	-129.216
8	26510078	N	C	T	132	0.001	0.709817	62	39.4673	-68.3755	0.657248	70	52.64	-55.3718
8	26510128	N	C	A	110	0.001	0.631667	57	46.0657	-36.9526	0.528321	53	54.8599	-6.76158
8	26510131	N	G	T	109	0.001	0.625083	56	46.067	-34.2985	0.528321	53	54.8599	-6.76158
8	26510201	N	C	G	85	0.001	0.721078	43	26.3093	-50.4397	0.666778	42	30.7051	-35.5183
8	26510215	N	C	G	83	0.001	0.714429	42	26.3107	-47.5198	0.683049	41	28.5092	-38.5757
8	26510238	N	A	T	83	0.001	0.707455	41	26.312	-44.6189	0.690603	42	28.5079	-41.4075
8	26510878	N	T	C	88	0.001	0.80973	42	17.5218	-74.4515	0.674029	46	32.897	-40.8388
8	26510915	N	G	A	93	0.001	0.785905	42	19.719	-67.313	0.784504	51	24.1014	-81.2384
8	26510921	N	T	A	100	0.001	0.674029	46	32.897	-40.8388	0.629716	54	43.8725	-34.4326
8	26510933	N	A	T	108	0.001	0.804124	51	21.9042	-88.3334	0.684334	57	39.474	-54.0638
8	26510936	N	C	T	102	0.001	0.854403	48	15.3166	-101.368	0.796494	54	24.0974	-90.5777
8	26510983	N	A	T	136	0.001	0.522403	67	70.2218	-6.72604	0.550758	69	68.0219	-16.0919
8	26510989	N	T	A	114	0.001	0.50848	59	63.6408	-2.21417	0.545485	55	54.8573	-11.4413
8	26511055	N	T	C	132	0.001	0.838461	68	24.0788	-135.149	0.843979	64	21.8869	-129.926
8	26511112	N	C	A	128	0.001	0.794314	68	30.6704	-113.008	0.8002	60	26.2867	-102.229
8	26511113	N	T	A	133	0.001	0.7973	69	30.6691	-116.134	0.781438	64	30.6758	-100.582
8	26511176	N	G	A	133	0.001	0.826305	69	26.2747	-130.768	0.812709	64	26.2813	-114.842
8	26511179	N	T	G	137	0.001	0.739886	73	41.6499	-94.3942	0.734531	64	37.2675	-80.5457
8	26511189	N	T	A	151	0.001	0.866098	82	24.0601	-180.862	0.869812	69	19.683	-154.277
8	26511196	N	G	A	145	0.001	0.868667	76	21.8709	-169.218	0.811802	69	28.4719	-123.356
8	26511207	N	A	G	151	0.001	0.869294	84	24.0574	-187.46	0.895786	67	15.2912	-164.47
8	26511226	N	C	T	165	0.001	0.876656	89	24.0508	-204.017	0.868667	76	21.8709	-169.218
8	26511237	N	A	C	169	0.001	0.846385	91	30.6398	-186.441	0.846385	78	26.2627	-159.807
8	26511249	N	C	A	159	0.001	0.523271	86	89.9715	-8.97504	0.506854	73	79.0027	-2.21092
8	26511252	N	G	T	156	0.001	0.857381	84	26.2547	-179.383	0.819658	72	28.4679	-132.884
8	26511262	N	C	T	154	0.001	0.70602	85	54.8173	-91.7523	0.68128	69	48.2469	-64.198
8	26511266	N	C	T	153	0.001	0.857381	84	26.2547	-179.383	0.869812	69	19.683	-154.277
8	26511294	N	G	A	162	0.001	0.84907	86	28.4492	-178.003	0.829167	76	28.4626	-145.672
8	26511308	N	T	A	152	0.001	0.837725	80	28.4572	-158.547	0.833556	72	26.2707	-140.399
8	26511352	N	G	A	121	0.001	0.656354	64	48.2536	-50.3004	0.701889	57	37.2768	-60.0867
8	26511366	N	A	G	138	0.001	0.760737	71	37.2581	-101.563	0.686692	67	46.0524	-64.4885
8	26511407	N	A	T	150	0.001	0.766411	77	39.4473	-113.088	0.794717	73	32.861	-121.526
8	26511437	N	A	T	159	0.001	0.783322	83	39.4393	-131.528	0.6975	76	50.4348	-78.0873
8	26511455	N	A	G	151	0.001	0.835667	79	28.4586	-155.321	0.847454	72	24.0734	-148.115
8	26511456	N	T	A	152	0.001	0.810334	79	32.853	-140.387	0.822133	73	28.4666	-136.072
8	26511602	N	A	C	123	0.001	0.722371	72	43.8484	-85.0431	0.686399	51	35.0876	-48.9993
8	26511609	N	A	G	109	0.001	0.661398	62	46.059	-50.5129	0.574518	47	43.8818	-16.427
8	26511611	N	C	T	105	0.001	0.666778	57	41.6712	-48.2034	0.562542	48	46.0777	-13.9353
8	26511635	N	C	T	115	0.001	0.693678	62	41.6646	-62.2709	0.679365	53	37.2821	-48.7125
8	26511686	N	G	A	99	0.001	0.551054	49	48.2736	-11.4972	0.660107	50	37.2861	-40.3668
8	26511740	N	A	G	81	0.001	0.58145	43	39.4927	-16.5252	0.421	38	35.1049	14.1347
8	26511906	N	G	A	91	0.001	0.522742	44	46.083	-4.48539	0.617099	47	39.4874	-26.768
8	26511951	N	T	C	115	0.001	0.803481	61	26.2853	-105.371	0.833556	54	19.703	-105.299
8	26511973	N	C	A	108	0.001	0.581873	55	50.4628	-21.2544	0.603843	53	46.071	-26.4692
8	26512017	N	A	G	116	0.001	0.812709	64	26.2813	-114.842	0.846385	52	17.5084	-106.538
8	26512024	N	T	G	111	0.001	0.822796	62	24.0868	-115.874	0.816538	49	19.7097	-89.3044
8	26512086	N	A	C	109	0.001	0.813769	59	24.0908	-106.328	0.760174	50	26.3	-71.3346
8	26512098	N	A	G	119	0.012605	0.805871	61	25.3372	-105.371	0.738866	58	25.8712	-71.4058
8	26512103	N	T	C	122	0.001	0.80973	63	26.2827	-111.677	0.695045	59	39.4713	-59.7444
8	26512167	N	G	A	75	0.001	0.785905	42	19.719	-67.313	0.606131	33	28.5199	-16.8768
8	26512190	N	T	G	135	0.001	0.824541	74	28.4652	-139.266	0.737864	61	35.0742	-78.0793
8	26512191	N	A	G	135	0.001	0.829167	76	28.4626	-145.672	0.745927	59	32.8797	-78.6117
8	26512277	N	A	T	146	0.0205479	0.644869	72	41.4788	-48.4926	0.705558	74	46.2975	-78.4361
8	26512333	N	T	A	161	0.001	0.91594	83	15.2699	-218.658	0.833556	78	28.4599	-152.099
8	26512338	N	A	T	160	0.001	0.924334	79	13.078	-214.267	0.827379	81	30.6531	-154.164
8	26512342	N	C	T	152	0.001	0.946244	74	8.6902	-216.481	0.833556	78	28.4599	-152.099
8	26512353	N	A	C	156	0.001	0.851586	74	24.0708	-154.628	0.792878	82	37.2434	-135.441
8	26512364	N	C	A	148	0.001	0.838461	68	24.0788	-135.149	0.762675	80	41.6406	-115.478
8	26512406	N	A	C	140	0.001	0.840807	69	24.0774	-138.382	0.845301	71	24.0748	-144.865
8	26512411	N	C	T	144	0.001	0.612015	67	57.0385	-36.3452	0.701433	77	50.4335	-80.9556
8	26512438	N	A	C	140	0.001	0.585771	70	63.6261	-28.4341	0.728724	70	41.6539	-85.4974
8	26512493	N	G	T	126	0.001	0.873265	63	17.4938	-142.649	0.76208	63	32.8743	-90.6868
8	26512500	N	G	A	123	0.001	0.881611	59	15.3019	-137.689	0.781438	64	30.6758	-100.582
8	26512503	N	T	G	114	0.001	0.727424	55	32.885	-66.722	0.644164	59	46.063	-42.3213
8	26512521	N	T	G	119	0.001	0.563679	55	52.66	-16.2739	0.484365	64	68.0286	4.45695
8	26512524	N	A	C	115	0.001	0.56004	50	48.2722	-13.9051	0.507697	65	70.2245	-2.21263
8	26512529	N	C	A	114	0.001	0.939068	49	6.52632	-139.837	0.8002	65	28.4772	-110.749
8	26512554	N	C	T	93	0.001	0.595809	47	41.6846	-21.5091	0.652276	46	35.0942	-35.0904
8	26512564	N	G	A	92	0.001	0.521754	46	48.2776	-4.48144	0.565261	46	43.8831	-13.9682
8	26512565	N	A	G	88	0.001	0.644541	45	35.0956	-32.3735	0.651264	43	32.901	-32.5563
8	26512578	N	G	T	85	0.001	0.58145	43	39.4927	-16.5252	0.595302	42	37.2968	-19.111
8	26512591	N	A	T	79	0.001	0.57505	40	37.2995	-14.0868	0.589804	39	35.1036	-16.6438
8	26512648	N	T	A	77	0.001	0.571476	42	39.494	-14.0434	0.600067	35	30.7145	-16.7901
8	26512665	N	T	C	82	0.001	0.545485	44	43.8858	-9.15305	0.579	38	35.1049	-14.1347
8	26512672	N	T	A	80	0.001	0.658642	41	30.7065	-32.7579	0.692436	39	26.3147	-38.879
8	26512674	N	A	C	82	0.001	0.666778	42	30.7051	-35.5183	0.700134	40	26.3133	-41.7382
8	26512676	N	C	T	82	0.001	0.80973	42	17.5218	-74.4515	0.72515	40	24.1161	-47.9483
8	26512691	N	A	G	78	0.001	0.5	38	41.6966	0	0.600067	40	35.1022	-19.1886
8	26512851	N	A	G	54	0.001	0.476175	21	21.9442	2.24487	0.575808	33	30.7171	-11.7466
8	26512884	N	T	C	56	0.001	0.555593	18	17.5538	-4.61713	0.710667	38	24.1188	-42.1071
8	26513055	N	G	A	61	0.001	0.545485	33	32.9144	-6.86478	0.678691	28	19.7377	-25.6238
8	26513057	N	G	A	63	0.001	0.617726	34	28.5186	-19.4779	0.37923	29	24.1308	17.087
8	26513155	N	A	T	57	0.001	0.535738	28	28.5266	-4.53743	0.689782	29	19.7363	-28.4482
8	26513160	N	A	C	55	0.001	0.482747	29	30.7225	2.2317	0.653949	26	19.7403	-20.0797
8	26513174	N	C	T	51	0.001	0.5	22	24.1401	0	0.689782	29	19.7363	-28.4482
8	26513192	N	C	T	73	0.001	0.607214	28	24.1321	-14.4791	0.533356	45	46.0817	-6.79182
8	26513219	N	A	G	65	0.001	0.653949	26	19.7403	-20.0797	0.666778	39	28.5119	-32.9813
8	26513222	N	C	A	65	0.001	0.640093	25	19.7417	-17.367	0.6501	40	30.7078	-30.0227
8	26513232	N	A	T	73	0.001	0.655276	29	21.9336	-22.6148	0.636455	44	35.0969	-29.6812
8	26513246	N	A	T	79	0.001	0.727424	33	19.731	-40.0332	0.674029	46	32.897	-40.8388
8	26513256	N	C	T	74	0.001	0.724288	29	17.5391	-34.6043	0.689015	45	30.7011	-43.9373
8	26513296	N	C	A	85	0.001	0.5	34	37.3075	0	0.588294	51	46.0737	-21.3716
8	26513315	N	C	T	80	0.001	0.486477	37	39.5007	2.22426	0.58145	43	39.4927	-16.5252
8	26513322	N	T	C	81	0.001	0.538487	39	39.498	-6.82268	0.595302	42	37.2968	-19.111
8	26513383	N	T	G	65	0.001	0.575808	33	30.7171	-11.7466	0.562542	32	30.7185	-9.29021
8	26513418	N	G	T	56	0.001	0.592654	27	24.1335	-11.9174	0.62077	29	24.1308	-17.087
8	26513773	N	G	C	65	0.001	0.542886	35	35.1089	-6.84914	0.733489	30	17.5378	-37.5551
8	26513774	N	T	G	64	0.001	0.542886	35	35.1089	-6.84914	0.758793	29	15.3419	-41.1064
8	26513798	N	C	T	69	0.001	0.675793	37	26.3173	-33.2304	0.750167	32	17.5351	-43.5276
8	26513829	N	T	C	70	0.001	0.617726	34	28.5186	-19.4779	0.666778	36	26.3187	-30.4443
8	26513881	N	C	A	63	0.001	0.5	30	32.9184	0	0.515162	33	35.1116	-2.22753
8	26513964	N	G	A	62	0.001	0.531271	32	32.9157	-4.51953	0.666778	30	21.9322	-25.3702
8	26514045	N	G	C	71	0.001	0.513523	37	39.5007	-2.22426	0.529431	34	35.1102	-4.51217
8	26514093	N	A	G	83	0.001	0.550033	40	39.4967	-9.18958	0.534907	43	43.8871	-6.80114
8	26514114	N	A	T	80	0.001	0.550033	40	39.4967	-9.18958	0.5	40	43.8911	0
8	26514180	N	C	A	74	0.001	0.527796	36	37.3048	-4.50562	0.5	38	41.6966	0
8	26514193	N	G	A	75	0.001	0.594658	37	32.909	-16.7129	0.5	38	41.6966	0
8	26514251	N	A	C	79	0.001	0.604721	43	37.2955	-21.6727	0.5	36	39.502	0
8	26514263	N	T	C	71	0.001	0.692436	39	26.3147	-38.879	0.437458	32	30.7185	9.29021
8	26514297	N	G	A	66	0.001	0.589804	39	35.1036	-16.6438	0.444407	27	26.3307	6.9257
8	26514298	N	A	G	68	0.001	0.459432	37	37.3035	6.83519	0.548419	31	30.7198	-6.88245
8	26514327	N	T	C	69	0.001	0.571476	35	32.9117	-11.7029	0.558863	34	32.913	-9.26057
8	26514352	N	C	T	66	0.001	0.529431	34	35.1102	-4.51217	0.562542	32	30.7185	-9.29021
8	26514353	N	G	T	69	0.0217391	0.576888	34	23.8155	-11.4578	0.572495	35	31.9365	-11.7029
8	26514366	N	C	A	63	0.001	0.518531	27	28.5279	-2.23428	0.555593	36	35.1076	-9.23427
8	26514496	N	A	G	54	0.001	0.571476	28	26.3294	-9.36228	0.461513	26	26.332	4.54845
8	26514594	N	T	A	51	0.001	0.482747	29	30.7225	2.2317	0.59097	22	19.7457	-9.52023
8	26514646	N	T	A	62	0.001	0.666778	36	26.3187	-30.4443	0.538487	26	26.332	-4.54845
8	26514652	N	G	A	65	0.001	0.658	38	28.5132	-30.2218	0.518531	27	28.5279	-2.23428
8	26514653	N	A	G	64	0.001	0.648748	37	28.5146	-27.4897	0.518531	27	28.5279	-2.23428
8	26514659	N	G	T	66	0.001	0.658	38	28.5132	-30.2218	0.893119	28	6.55433	-68.0872
8	26514660	N	A	G	66	0.001	0.648748	37	28.5146	-27.4897	0.896816	29	6.55299	-71.4482
8	26514676	N	G	T	79	0.001	0.674535	43	30.7038	-38.3026	0.638982	36	28.5159	-24.7869
8	26514677	N	C	G	80	0.001	0.750167	44	24.1108	-59.8504	0.694574	36	24.1215	-36.3519
8	26514681	N	C	T	86	0.001	0.595809	47	41.6846	-21.5091	0.666778	39	28.5119	-32.9813
8	26514688	N	C	A	85	0.001	0.652276	46	35.0942	-35.0904	0.666778	39	28.5119	-32.9813
8	26514745	N	G	C	84	0.001	0.702263	47	30.6985	-49.6523	0.702838	37	24.1201	-39.218
8	26514753	N	G	A	80	0.001	0.683049	41	28.5092	-38.5757	0.76941	39	19.723	-58.0713
8	26514755	N	C	A	81	0.001	0.690603	42	28.5079	-41.4075	0.743752	39	21.9202	-51.4098
8	26514756	N	G	T	81	0.001	0.721078	43	26.3093	-50.4397	0.737	38	21.9216	-48.4278
8	26514758	N	C	T	92	0.001	0.771014	48	24.1054	-71.9963	0.772909	44	21.9136	-66.5659
8	26514803	N	T	C	129	0.001	0.776304	67	32.869	-102.921	0.806656	62	26.284	-108.52
8	26514805	N	T	C	143	0.001	0.794717	73	32.861	-121.526	0.8002	70	30.6678	-119.268
8	26514830	N	A	C	147	0.001	0.80576	72	30.6651	-125.556	0.840227	75	26.2667	-150.08
8	26514847	N	A	C	157	0.001	0.623459	77	63.6168	-46.4844	0.675117	80	57.0211	-71.5329
8	26514860	N	G	C	151	0.001	0.805399	77	32.8557	-134.074	0.824541	74	28.4652	-139.266
8	26514887	N	C	A	155	0.001	0.671347	73	52.636	-63.668	0.646439	82	63.6101	-59.8617
8	26514909	N	A	T	146	0.001	0.616516	73	61.4249	-41.3483	0.493146	73	79.0027	2.21092
8	26514925	N	T	A	136	0.001	0.82111	67	26.2773	-124.378	0.782797	69	32.8663	-109.091
8	26514930	N	T	C	136	0.001	0.738621	65	37.2661	-83.5173	0.732549	71	41.6526	-88.4528
8	26515022	N	T	A	153	0.001	0.855309	69	21.8802	-146.213	0.833556	84	30.6491	-163.799
8	26515029	N	C	T	147	0.001	0.828344	64	24.0841	-122.274	0.771265	83	41.6366	-124.636
8	26515034	N	C	G	152	0.001	0.60301	68	59.2344	-33.6642	0.511913	84	89.9742	-4.44206
8	26515057	N	T	C	160	0.01875	0.80091	69	29.0253	-116.134	0.75605	91	35.6521	-120.027
8	26515062	N	C	T	153	0.001	0.772909	66	32.8703	-99.8488	0.804801	87	37.2368	-151.111
8	26515064	N	A	G	150	0.001	0.781438	64	30.6758	-100.582	0.825799	86	32.8437	-162.66
8	26515065	N	A	G	148	0.0101351	0.783176	64	29.8933	-100.582	0.736549	84	40.6528	-103.523
8	26515066	N	A	T	152	0.001	0.772909	66	32.8703	-99.8488	0.825799	86	32.8437	-162.66
8	26515100	N	G	T	179	0.001	0.840227	75	26.2667	-150.08	0.87525	104	28.4252	-237.19
8	26515102	N	A	G	178	0.001	0.760174	75	39.45	-107.002	0.806029	103	43.8071	-179.816
8	26515104	N	A	T	181	0.001	0.766411	77	39.4473	-113.088	0.798276	104	46.003	-175.767
8	26515106	N	G	T	183	0.001	0.782239	78	37.2488	-123.018	0.80973	105	43.8044	-186.129
8	26515120	N	A	C	191	0.001	0.766411	77	39.4473	-113.088	0.842334	114	39.398	-229.976
8	26515141	N	T	A	175	0.001	0.708472	72	46.0457	-78.8062	0.806029	103	43.8071	-179.816
8	26515145	N	T	A	176	0.001	0.833556	72	26.2707	-140.399	0.904116	104	21.8335	-262.899
8	26515150	N	A	G	176	0.001	0.805399	77	32.8557	-134.074	0.858825	99	30.6291	-212.557
8	26515153	N	G	A	173	0.001	0.813543	75	30.6611	-135.039	0.908436	98	19.6443	-251.509
8	26515168	N	A	T	179	0.001	0.60818	74	63.6208	-38.6425	0.514295	105	111.918	-6.6774
8	26515169	N	T	A	182	0.001	0.6185	76	63.6182	-43.854	0.51888	106	111.917	-8.93988
8	26515178	N	A	C	188	0.001	0.696334	79	52.628	-80.6117	0.541312	109	109.716	-20.519
8	26515198	N	A	T	203	0.001	0.936188	78	10.8821	-220.397	0.912275	125	24.0028	-325.129
8	26515204	N	G	A	202	0.001	0.850234	80	26.26	-166.315	0.795279	122	54.7679	-203.585
8	26515259	N	G	A	204	0.001	0.582473	91	83.3731	-35.4422	0.672682	113	81.1466	-99.4328
8	26515274	N	T	C	213	0.001	0.653163	98	74.5749	-75.2495	0.478246	115	120.694	11.2036
8	26515305	N	A	G	208	0.001	0.68144	91	63.5982	-84.7526	0.581251	117	107.508	-44.8464
8	26515339	N	C	T	169	0.001	0.829167	76	28.4626	-145.672	0.838936	93	32.8343	-185.175
8	26515386	N	T	C	149	0.001	0.757748	66	35.0676	-93.0918	0.759209	83	43.8338	-117.88
8	26515395	N	A	T	149	0.001	0.746433	67	37.2635	-89.4929	0.744065	82	46.0323	-108.26
8	26515492	N	G	A	150	0.001	0.644164	59	46.063	-42.3213	0.692436	91	61.4009	-90.7177
8	26515530	N	G	C	144	0.001	0.951914	62	6.50898	-184.971	0.829488	82	30.6518	-157.371
8	26515566	N	A	T	136	0.001	0.8002	60	26.2867	-102.229	0.684334	76	52.632	-72.0851
8	26515574	N	A	G	134	0.001	0.770672	61	30.6798	-91.3532	0.767302	73	37.2555	-107.653
8	26515577	N	C	G	134	0.001	0.705055	61	39.4687	-65.4845	0.671347	73	52.636	-63.668
8	26515592	N	C	G	115	0.001	0.857381	56	17.5031	-119.588	0.762887	59	30.6824	-85.2492
8	26515603	N	C	G	101	0.001	0.692436	52	35.0862	-51.8387	0.734851	49	28.4986	-61.7682
8	26515606	N	G	A	95	0.001	0.700134	50	32.8917	-52.1728	0.755726	45	24.1095	-62.866
8	26515610	N	G	C	94	0.001	0.694007	49	32.893	-49.3113	0.755726	45	24.1095	-62.866
8	26515649	N	C	T	104	0.001	0.760174	50	26.3	-71.3346	0.777963	54	26.2947	-83.5684
8	26515844	N	G	A	99	0.001	0.750167	44	24.1108	-59.8504	0.763812	55	28.4906	-79.812
8	26515848	N	T	A	108	0.001	0.600067	50	43.8778	-23.9858	0.586264	58	52.656	-23.705
8	26515861	N	A	T	114	0.001	0.771014	48	24.1054	-71.9963	0.742586	66	37.2648	-86.4998
8	26515865	N	T	A	113	0.001	0.708472	48	30.6971	-52.5375	0.754016	65	35.0689	-90.0684
8	26515869	N	A	T	119	0.001	0.580053	50	46.075	-18.8633	0.579763	69	63.6275	-25.9306
8	26515883	N	T	C	120	0.001	0.775694	49	24.1041	-75.0653	0.760737	71	37.2581	-101.563
8	26515889	N	A	C	117	0.001	0.755726	45	24.1095	-62.866	0.750167	72	39.454	-97.937
8	26515899	N	T	C	113	0.001	0.785905	42	19.719	-67.313	0.760737	71	37.2581	-101.563
8	26516068	N	T	G	130	0.001	0.793299	58	26.2893	-95.9721	0.87525	72	19.679	-164.208
8	26516079	N	A	T	123	0.001	0.535738	56	57.0531	-9.07486	0.62695	67	54.8412	-41.7138
8	26516138	N	C	T	124	0.001	0.766845	60	30.6811	-88.2961	0.656354	64	48.2536	-50.3004
8	26516297	N	A	C	117	0.001	0.673192	52	37.2835	-45.9116	0.846385	65	21.8855	-133.172
8	26516307	N	G	T	122	0.001	0.8002	55	24.0961	-93.7103	0.85098	67	21.8829	-139.682
8	26516353	N	A	T	133	0.001	0.492303	65	70.2245	2.21263	0.558863	68	65.826	-18.5211
8	26516402	N	C	T	133	0.001	0.703261	64	41.6619	-68.002	0.73929	69	39.458	-88.9556
8	26516411	N	G	A	138	0.001	0.803233	66	28.4759	-113.89	0.736269	72	41.6512	-91.4185
8	26516435	N	T	G	146	0.001	0.492953	71	76.8082	2.2113	0.546698	75	74.6056	-16.0349
8	26516479	N	T	C	141	0.001	0.80903	68	28.4732	-120.194	0.849548	73	24.0721	-151.369
8	26516483	N	C	T	136	0.001	0.803233	66	28.4759	-113.89	0.843086	70	24.0761	-141.621
8	26516500	N	T	A	124	0.001	0.787077	61	28.4826	-98.2642	0.841498	63	21.8882	-126.685
8	26516510	N	G	T	124	0.001	0.750167	60	32.8783	-81.6142	0.828344	64	24.0841	-122.274
8	26516534	N	G	A	143	0.001	0.728724	70	41.6539	-85.4974	0.739886	73	41.6499	-94.3942
8	26516547	N	A	G	145	0.001	0.731498	67	39.4607	-83.0186	0.743752	78	43.8404	-102.82
8	26516571	N	C	T	147	0.001	0.728724	70	41.6539	-85.4974	0.818394	77	30.6584	-141.391
8	26516659	N	C	A	146	0.001	0.552274	67	65.8274	-16.1133	0.506333	79	85.5864	-2.20988
8	26516675	N	T	A	126	0.001	0.537062	54	54.8586	-9.08546	0.597287	72	63.6235	-33.5008
8	26516676	N	G	A	125	0.001	0.777963	54	26.2947	-83.5684	0.817113	71	28.4692	-129.702
8	26516678	N	T	G	100	0.001	0.683049	41	28.5092	-38.5757	0.695045	59	39.4713	-59.7444
8	26516715	N	A	T	136	0.001	0.718896	64	39.4647	-74.1965	0.777963	72	35.0596	-111.424
8	26516749	N	T	C	147	0.001	0.67199	64	46.0564	-56.0579	0.735097	83	48.2282	-104.759
8	26516755	N	A	C	150	0.001	0.738621	65	37.2661	-83.5173	0.647157	85	65.8034	-62.3934
8	26516783	N	A	C	150	0.001	0.403161	62	54.8479	28.704	0.579598	88	81.1799	-32.9979
8	26516786	N	C	A	149	0.001	0.419301	62	57.0451	23.5922	0.574763	87	81.1813	-30.5137
8	26516797	N	G	T	160	0.001	0.791239	67	30.6718	-109.889	0.634498	93	74.5816	-61.7344
8	26516809	N	A	T	162	0.001	0.8002	70	30.6678	-119.268	0.663152	92	67.9912	-75.8806
8	26516810	N	T	A	163	0.001	0.785905	70	32.865	-112.188	0.645258	93	72.3844	-67.2778
8	26516821	N	C	G	165	0.001	0.541695	72	72.4124	-13.6839	0.48386	93	98.7511	6.68845
8	26516861	N	A	T	169	0.001	0.702838	74	48.2402	-78.4361	0.8318	95	35.0289	-183.982
8	26516898	N	C	A	163	0.001	0.746643	71	39.4553	-94.9336	0.804551	92	39.4273	-159.63
8	26516919	N	G	T	152	0.001	0.761368	67	35.0662	-96.1248	0.823745	85	32.845	-159.463
8	26516922	N	C	A	153	0.001	0.485284	68	72.4177	4.45329	0.529431	85	87.7756	-11.2804
8	26516928	N	A	G	146	0.001	0.742097	62	35.0729	-81.0602	0.63104	84	68.0019	-54.1686
8	26516930	N	A	C	145	0.001	0.754268	61	32.877	-84.6278	0.642953	84	65.8047	-59.687
8	26516945	N	G	A	139	0.001	0.655276	58	43.8671	-45.2296	0.839733	81	28.4559	-161.778
8	26517007	N	T	C	122	0.001	0.603843	53	46.071	-26.4692	0.449242	69	68.0219	16.0919
8	26517009	N	C	T	115	0.001	0.708472	48	30.6971	-52.5375	0.761368	67	35.0662	-96.1248
8	26517013	N	A	T	113	0.001	0.425482	47	43.8818	16.427	0.560646	66	63.6315	-18.5499
8	26517017	N	C	T	118	0.001	0.788654	52	24.1001	-84.3413	0.545485	66	65.8287	-13.7296
8	26517030	N	G	A	117	0.0128205	0.713378	53	25.7925	-56.8924	0.720652	64	38.4513	-74.1965
8	26517033	N	C	A	119	0.001	0.754556	57	30.6851	-79.1873	0.709817	62	39.4673	-68.3755
8	26517038	N	C	T	112	0.001	0.796494	54	24.0974	-90.5777	0.586264	58	52.656	-23.705
8	26517039	N	G	T	111	0.001	0.574124	54	50.4641	-18.7674	0.789667	57	26.2907	-92.8567
8	26517044	N	G	C	105	0.001	0.807898	52	21.9029	-91.4851	0.566082	53	50.4655	-16.3078
8	26517049	N	G	A	103	0.001	0.8002	50	21.9055	-85.1912	0.584962	53	48.2682	-21.3108
8	26517053	N	C	A	103	0.001	0.755272	49	26.3013	-68.3063	0.722371	54	32.8863	-63.7823
8	26517162	N	C	T	90	0.001	0.607915	51	43.8765	-26.5608	0.76941	39	19.723	-58.0713
8	26517178	N	A	T	103	0.001	0.440638	59	57.0491	16.213	0.68194	44	30.7025	-41.1093
8	26517192	N	T	G	103	0.001	0.763812	55	28.4906	-79.812	0.666778	48	35.0916	-40.5924
8	26517201	N	C	G	109	0.001	0.782006	55	26.2933	-86.6544	0.740901	54	30.6891	-70.1814
8	26517206	N	A	T	117	0.001	0.803481	61	26.2853	-105.371	0.732298	56	32.8837	-69.6754
8	26517262	N	C	G	138	0.001	0.806174	67	28.4746	-117.038	0.718456	71	43.8498	-82.1158
8	26517277	N	G	A	142	0.001	0.863256	73	21.8749	-159.332	0.695783	69	46.0497	-70.1779
8	26517280	N	A	G	140	0.001	0.633892	71	57.0331	-46.8943	0.782797	69	32.8663	-109.091
8	26517282	N	T	C	135	0.001	0.647157	68	52.6427	-49.9147	0.806174	67	28.4746	-117.038
8	26517294	N	C	A	130	0.001	0.793847	63	28.4799	-104.49	0.85098	67	21.8829	-139.682
8	26517352	N	G	T	114	0.001	0.70384	54	35.0836	-57.5679	0.516678	60	63.6395	-4.46112
8	26517372	N	C	T	122	0.001	0.559362	59	57.0491	-16.213	0.507942	63	68.0299	-2.2131
8	26517382	N	T	A	135	0.001	0.818394	66	26.2787	-121.192	0.7973	69	30.6691	-116.134
8	26517399	N	G	C	126	0.0119048	0.752016	64	34.1357	-87.0551	0.756148	62	25.8813	-83.2574
8	26517403	N	G	A	124	0.0120968	0.815062	64	25.3303	-114.842	0.713601	60	30.0155	-64.8046
8	26517415	N	C	T	115	0.001	0.8002	60	26.2867	-102.229	0.691037	55	37.2795	-54.3671
8	26517417	N	C	A	126	0.001	0.812709	64	26.2813	-114.842	0.709817	62	39.4673	-68.3755
8	26517426	N	T	C	96	0.001	0.761044	46	24.1081	-65.896	0.640093	50	39.4834	-34.734
8	26517431	N	A	C	116	0.001	0.827805	58	21.8949	-110.575	0.689782	58	39.4727	-56.8964
8	26517442	N	C	T	125	0.001	0.819886	61	24.0881	-112.685	0.703261	64	41.6619	-68.002
8	26517447	N	T	A	133	0.001	0.612015	67	57.0385	-36.3452	0.515162	66	70.2232	-4.45506
8	26517452	N	C	A	130	0.001	0.793847	63	28.4799	-104.49	0.761368	67	35.0662	-96.1248
8	26517458	N	A	T	132	0.001	0.612015	67	57.0385	-36.3452	0.476908	65	68.0273	6.73019
8	26517468	N	T	C	131	0.001	0.765802	64	32.873	-93.7314	0.746433	67	37.2635	-89.4929
8	26517482	N	A	C	132	0.0113636	0.76005	62	32.0154	-87.6521	0.697157	70	38.4843	-69.2175
8	26517483	N	G	A	133	0.001	0.83629	61	21.8909	-120.221	0.750167	72	39.454	-97.937
8	26517520	N	C	A	124	0.001	0.766845	60	30.6811	-88.2961	0.87525	64	17.4924	-145.963
8	26517522	N	T	C	134	0.001	0.797073	64	28.4786	-107.615	0.657248	70	52.64	-55.3718
8	26517528	N	C	T	135	0.001	0.636455	66	52.6454	-44.5219	0.652276	69	52.6414	-52.6355
8	26517554	N	T	A	145	0.001	0.605333	76	65.8154	-38.5493	0.463744	69	70.2192	11.3488
8	26517581	N	T	A	141	0.001	0.791861	72	32.8623	-118.406	0.782797	69	32.8663	-109.091
8	26517593	N	G	C	132	0.001	0.781438	64	30.6758	-100.582	0.764883	68	35.0649	-99.1672
8	26517599	N	A	C	142	0.001	0.831207	71	26.272	-137.183	0.760737	71	37.2581	-101.563
8	26517607	N	T	A	148	0.001	0.794717	73	32.861	-121.526	0.760174	75	39.45	-107.002
8	26517619	N	A	T	146	0.001	0.788925	71	32.8637	-115.293	0.880254	75	19.675	-174.175
8	26517635	N	G	A	140	0.001	0.768295	69	35.0636	-102.219	0.803019	71	30.6664	-122.408
8	26517649	N	G	T	147	0.001	0.764065	72	37.2568	-104.604	0.8002	75	32.8583	-127.787
8	26517657	N	A	C	146	0.001	0.828791	70	26.2733	-133.973	0.684334	76	52.632	-72.0851
8	26517667	N	T	C	144	0.001	0.833556	72	26.2707	-140.399	0.666778	72	52.6374	-60.8885
8	26517718	N	C	T	137	0.001	0.828791	70	26.2733	-133.973	0.925657	67	10.8968	-182.554
8	26517721	N	T	A	132	0.001	0.803233	66	28.4759	-113.89	0.818394	66	26.2787	-121.192
8	26517742	N	G	T	138	0.001	0.811802	69	28.4719	-123.356	0.927822	69	10.8941	-189.415
8	26517771	N	A	G	137	0.001	0.803233	66	28.4759	-113.89	0.831207	71	26.272	-137.183
8	26517841	N	C	G	147	0.001	0.594658	74	65.818	-33.4258	0.424607	73	68.0166	25.8333
8	26517925	N	C	T	135	0.001	0.558863	68	65.826	-18.5211	0.59708	67	59.2357	-31.1024
8	26517928	N	G	A	137	0.001	0.557181	70	68.0206	-18.4941	0.582144	67	61.4329	-25.9836
8	26517937	N	G	A	136	0.001	0.768295	69	35.0636	-102.219	0.746433	67	37.2635	-89.4929
8	26518006	N	C	T	123	0.001	0.714429	63	39.466	-71.2796	0.766845	60	30.6811	-88.2961
8	26518093	N	G	T	126	0.001	0.8002	60	26.2867	-102.229	0.606131	66	57.0398	-33.7535
8	26518096	N	C	G	127	0.001	0.631667	57	46.0657	-36.9526	0.743019	70	39.4567	-91.9396
8	26518179	N	A	T	148	0.001	0.840807	69	24.0774	-138.382	0.873667	79	21.8669	-179.139
8	26518194	N	A	C	144	0.001	0.692436	65	43.8578	-64.7983	0.759667	79	41.6419	-112.441
8	26518210	N	A	G	142	0.001	0.742097	62	35.0729	-81.0602	0.587558	80	72.4017	-33.2238
8	26518236	N	A	G	143	0.001	0.766845	60	30.6811	-88.2961	0.62659	83	68.0033	-51.5132
8	26518242	N	C	A	139	0.001	0.84769	59	19.6963	-121.481	0.837725	80	28.4572	-158.547
8	26518247	N	A	C	123	0.001	0.905931	53	10.9154	-134.833	0.714429	70	43.8511	-79.1996
8	26518250	N	T	G	90	0.001	0.568227	44	41.6886	-14.0041	0.608768	46	39.4887	-24.1636
8	26518270	N	G	A	124	0.001	0.865629	52	15.3112	-114.495	0.680676	72	50.4401	-66.7322
8	26518275	N	C	G	119	0.001	0.673585	49	35.0902	-43.3752	0.743019	70	39.4567	-91.9396
8	26518283	N	G	C	116	0.001	0.708472	48	30.6971	-52.5375	0.764883	68	35.0649	-99.1672
8	26518303	N	C	T	139	0.0431655	0.723606	56	18.1835	-57.8392	0.80162	83	29.3802	-133.725
8	26518356	N	T	A	101	0.001	0.766135	47	24.1068	-68.9396	0.666778	54	39.478	-45.6664
8	26518362	N	G	T	92	0.001	0.600067	45	39.49	-21.5872	0.723553	47	28.5012	-55.8649
8	26518373	N	C	A	150	0.001	0.825614	63	24.0854	-119.071	0.827805	87	32.8423	-165.863
8	26518392	N	G	A	148	0.0101351	0.652553	66	49.6413	-50.1014	0.618087	82	59.7335	-45.7309
8	26518436	N	C	A	137	0.001	0.750167	60	32.8783	-81.6142	0.857381	77	24.0668	-164.434
8	26518441	N	C	T	132	0.001	0.457599	59	59.2464	11.4104	0.547977	73	72.4111	-16.0528
8	26518478	N	A	T	66	0.001	0.709817	31	19.7337	-34.1878	0.542886	35	35.1089	-6.84914
8	26518483	N	A	T	94	0.001	0.674029	46	32.897	-40.8388	0.666778	48	35.0916	-40.5924
8	26518510	N	C	A	107	0.001	0.717126	53	32.8877	-60.8569	0.685309	54	37.2808	-51.5313
8	26518556	N	T	G	101	0.001	0.652276	46	35.0942	-35.0904	0.527291	55	57.0545	-6.75539
8	26518559	N	T	C	143	0.001	0.719445	57	35.0796	-66.2773	0.686171	86	59.2104	-82.5094
8	26518804	N	G	T	136	0.001	0.70602	51	32.8903	-55.0514	0.600067	85	74.5923	-40.7758
8	26518808	N	A	C	142	0.001	0.74154	58	32.881	-75.6207	0.619127	84	70.1991	-48.7525
8	26518852	N	G	C	145	0.001	0.712006	59	37.2741	-65.8661	0.674535	86	61.4076	-76.6051
8	26518917	N	A	T	141	0.001	0.550758	69	68.0219	-16.0919	0.708472	72	46.0457	-78.8062
8	26518930	N	A	T	138	0.001	0.623271	69	57.0358	-41.5847	0.724788	69	41.6552	-82.5526
8	26519009	N	C	G	123	0.001	0.83629	61	21.8909	-120.221	0.790516	62	28.4812	-101.373
8	26519010	N	C	T	133	0.001	0.848717	66	21.8842	-136.424	0.791239	67	30.6718	-109.889
8	26519012	N	C	A	128	0.001	0.838936	62	21.8896	-123.45	0.788071	66	30.6731	-106.778
8	26519013	N	C	T	130	0.001	0.855076	62	19.6923	-131.264	0.794314	68	30.6704	-113.008
8	26519016	N	G	A	128	0.001	0.825614	63	24.0854	-119.071	0.784805	65	30.6745	-103.676
8	26519048	N	C	G	152	0.001	0.774831	71	35.0609	-108.348	0.716194	81	50.4281	-92.5361
8	26519113	N	A	T	168	0.001	0.790892	86	39.4353	-140.841	0.719659	82	50.4268	-95.4564
8	26519133	N	T	A	160	0.001	0.855659	83	26.256	-176.109	0.792403	77	35.0529	-126.923
8	26519162	N	A	T	176	0.001	0.693311	88	59.2077	-88.1901	0.693311	88	59.2077	-88.1901
8	26519183	N	A	G	174	0.001	0.693311	88	59.2077	-88.1901	0.709442	86	54.8159	-94.6441
8	26519191	N	A	T	179	0.001	0.584326	89	81.1786	-35.4986	0.566711	90	85.5717	-27.9715
8	26519225	N	T	G	159	0.001	0.704362	71	46.047	-75.9181	0.704682	88	57.0105	-94.2684
8	26519234	N	A	T	156	0.001	0.728724	70	41.6539	-85.4974	0.697806	86	57.0131	-88.5216
8	26519237	N	A	G	151	0.001	0.712263	66	41.6592	-73.7859	0.694247	85	57.0145	-85.6632
8	26519250	N	A	G	150	0.001	0.772909	66	32.8703	-99.8488	0.714429	84	52.6214	-95.0395
8	26519285	N	A	G	150	0.001	0.779598	68	32.8677	-106.002	0.768472	82	41.6379	-121.576
8	26519289	N	A	C	153	0.001	0.760737	71	37.2581	-101.563	0.670846	82	59.2157	-71.2783
8	26519350	N	A	C	185	0.001	0.567055	97	92.1541	-30.3114	0.625083	88	72.391	-53.8977
8	26519382	N	A	T	186	0.001	0.764883	102	52.5973	-148.751	0.726341	84	50.4241	-101.325
8	26519400	N	G	T	182	0.001	0.77018	100	50.4028	-149.424	0.731862	82	48.2296	-101.796
8	26519404	N	C	T	175	0.001	0.765483	98	50.4054	-143.315	0.727424	77	46.039	-93.4108
8	26519479	N	T	A	163	0.001	0.795652	88	39.4327	-147.081	0.8002	75	32.8583	-127.787
8	26519501	N	T	A	157	0.001	0.762675	80	41.6406	-115.478	0.727424	77	46.039	-93.4108
8	26519509	N	C	T	162	0.001	0.775184	80	39.4433	-122.275	0.731862	82	48.2296	-101.796
8	26519528	N	C	T	162	0.001	0.777963	81	39.442	-125.353	0.753255	81	43.8364	-111.831
8	26519559	N	A	G	163	0.001	0.620333	79	65.8114	-46.362	0.714429	84	52.6214	-95.0395
8	26519567	N	G	T	163	0.00920245	0.638354	80	62.7349	-54.4676	0.610438	83	61.7886	-43.0567
8	26519640	N	G	A	173	0.001	0.609829	82	70.2018	-43.5336	0.68144	91	63.5982	-84.7526
8	26519668	N	A	C	169	0.001	0.6501	80	61.4156	-60.0455	0.708004	89	57.0091	-97.1563
8	26519669	N	C	A	164	0.001	0.636455	77	61.4196	-51.9422	0.689782	87	59.209	-85.3445
8	26519685	N	T	A	170	0.001	0.666778	81	59.217	-68.4996	0.69676	89	59.2064	-91.0456
8	26519735	N	C	T	162	0.001	0.592167	76	68.0126	-33.3549	0.639628	86	67.9993	-59.5208
8	26519750	N	C	A	153	0.001	0.583389	72	65.8207	-28.3761	0.70384	81	52.6254	-86.3519
8	26519756	N	A	G	154	0.001	0.567613	74	70.2125	-23.3277	0.675117	80	57.0211	-71.5329
8	26519759	N	G	A	145	0.001	0.585771	70	63.6261	-28.4341	0.693462	75	50.4361	-75.2305
8	26519779	N	T	A	144	0.001	0.557181	70	68.0206	-18.4941	0.702838	74	48.2402	-78.4361
8	26519796	N	A	G	144	0.001	0.838936	62	21.8896	-123.45	0.634236	82	65.8074	-54.3143
8	26519797	N	C	T	142	0.001	0.596839	62	54.8479	-28.704	0.700134	80	52.6267	-83.4764
8	26519804	N	A	G	137	0.001	0.551759	58	57.0505	-13.8052	0.683667	79	54.8253	-74.6181
8	26519822	N	A	G	153	0.001	0.588294	68	61.4316	-28.4955	0.65893	85	63.6061	-68.0519
8	26519902	N	G	T	134	0.001	0.645258	62	48.2562	-44.8519	0.65288	72	54.8346	-55.1699
8	26519910	N	A	C	137	0.001	0.672246	61	43.8631	-53.5213	0.684334	76	52.632	-72.0851
8	26519946	N	G	A	115	0.001	0.695045	59	39.4713	-59.7444	0.660822	56	41.6726	-45.4398
8	26519980	N	T	C	112	0.0133929	0.789493	61	27.4697	-98.2642	0.681636	51	27.8702	-45.3266
8	26520011	N	G	T	124	0.001	0.833556	66	24.0814	-128.699	0.827805	58	21.8949	-110.575
8	26520020	N	T	A	118	0.001	0.8002	65	28.4772	-110.749	0.792648	53	24.0988	-87.4546
8	26520030	N	A	G	117	0.001	0.584672	65	59.2384	-26.04	0.403782	52	46.0724	23.9073
8	26520072	N	C	A	126	0.001	0.85098	67	21.8829	-139.682	0.728966	59	35.0769	-72.153
8	26520091	N	C	T	124	0.001	0.640719	64	50.4508	-44.6815	0.616745	60	50.4561	-34.0581
8	26520092	N	T	A	129	0.001	0.463744	69	70.2192	11.3488	0.666778	60	43.8645	-50.7404
8	26520108	N	T	G	131	0.001	0.848717	66	21.8842	-136.424	0.754016	65	35.0689	-90.0684
8	26520120	N	A	G	140	0.001	0.635225	74	59.2264	-49.4177	0.606131	66	57.0398	-33.7535
8	26520154	N	C	A	137	0.001	0.788925	71	32.8637	-115.293	0.68194	66	46.0537	-61.664
8	26520245	N	A	C	152	0.001	0.803019	71	30.6664	-122.408	0.716194	81	50.4281	-92.5361
8	26520289	N	T	C	173	0.001	0.493972	83	89.9755	2.20927	0.644541	90	70.1911	-64.7471
8	26520318	N	T	C	159	0.001	0.861	79	24.0641	-170.993	0.662609	80	59.2184	-65.7333
8	26520323	N	G	T	163	0.001	0.622033	82	68.0046	-48.8721	0.691486	81	54.8226	-80.2862
8	26520344	N	T	G	174	0.001	0.477258	88	92.1661	8.97078	0.616357	86	72.3937	-48.6385
8	26520359	N	A	G	170	0.001	0.880689	92	24.0468	-213.99	0.666778	78	57.0238	-65.9626
8	26520375	N	T	A	154	0.001	0.683049	82	57.0185	-77.1513	0.819658	72	28.4679	-132.884
8	26520385	N	T	A	134	0.011194	0.830611	65	17.6752	-120.211	0.551109	69	67.0803	-16.0919
8	26520386	N	A	T	135	0.001	0.671756	67	48.2496	-58.5946	0.485284	68	72.4177	4.45329
8	26520404	N	G	T	192	0.001	0.670114	100	72.375	-86.4993	0.771921	92	46.019	-138.562
8	26520420	N	C	A	188	0.001	0.676886	99	70.1792	-89.5482	0.775465	89	43.8258	-136.203
8	26520422	N	T	C	190	0.001	0.673585	98	70.1805	-86.7504	0.782797	92	43.8218	-145.455
8	26520432	N	A	G	183	0.001	0.666778	93	67.9899	-78.6477	0.8002	90	39.43	-153.344
8	26520456	N	A	G	179	0.001	0.703432	91	59.2037	-96.7859	0.795652	88	39.4327	-147.081
8	26520466	N	C	T	173	0.001	0.685517	89	61.4036	-85.0414	0.773992	84	41.6352	-127.703
8	26520471	N	C	A	171	0.001	0.697806	86	57.0131	-88.5216	0.764883	85	43.8311	-123.959
8	26520489	N	T	C	172	0.001	0.729565	85	50.4228	-104.273	0.804801	87	37.2368	-151.111
8	26520490	N	T	C	170	0.001	0.72304	83	50.4254	-98.3863	0.793299	87	39.434	-143.958
8	26520520	N	A	T	168	0.001	0.666778	84	61.4103	-71.0366	0.750167	84	46.0297	-114.26
8	26520526	N	C	T	166	0.001	0.686171	86	59.2104	-82.5094	0.787692	80	37.2461	-129.216
8	26520537	N	C	T	163	0.001	0.702516	84	54.8186	-88.8704	0.797667	79	35.0502	-133.172
8	26520556	N	T	C	160	0.001	0.605008	81	70.2032	-40.9474	0.759667	79	41.6419	-112.441
8	26520563	N	A	G	143	0.001	0.66208	71	52.6387	-58.123	0.791861	72	32.8623	-118.406
8	26520577	N	G	C	154	0.001	0.569667	79	74.6003	-25.7061	0.640093	75	59.225	-52.1011
8	26520594	N	T	C	117	0.001	0.551759	58	57.0505	-13.8052	0.49152	59	63.6408	2.21417
8	26520603	N	C	T	147	0.001	0.486833	76	81.196	4.44707	0.535235	71	72.4137	-11.3385
8	26520619	N	G	T	140	0.001	0.714429	70	43.8511	-79.1996	0.814496	70	28.4706	-126.526
8	26520620	N	T	G	146	0.001	0.712471	73	46.0444	-81.7057	0.822133	73	28.4666	-136.072
8	26520652	N	C	A	155	0.001	0.64945	77	59.2224	-57.5123	0.833556	78	28.4599	-152.099
8	26520653	N	T	G	151	0.001	0.5395	76	76.8015	-13.6575	0.813543	75	30.6611	-135.039
8	26520705	N	G	T	148	0.001	0.680676	72	50.4401	-66.7322	0.7765	76	37.2514	-116.849
8	26520706	N	G	T	146	0.001	0.633892	71	57.0331	-46.8943	0.760174	75	39.45	-107.002
8	26520708	N	T	C	151	0.001	0.706805	75	48.2389	-81.3196	0.802834	76	32.857	-130.927
8	26520717	N	T	C	155	0.001	0.671167	76	54.8292	-66.2048	0.772334	79	39.4447	-119.205
8	26520742	N	A	G	148	0.001	0.507047	71	76.8082	-2.2113	0.584472	77	70.2085	-30.7693
8	26520768	N	G	T	139	0.001	0.779598	68	32.8677	-106.002	0.788925	71	32.8637	-115.293
8	26520777	N	G	T	115	0.001	0.811529	53	21.9016	-94.646	0.806656	62	26.284	-108.52
8	26521018	N	A	C	113	0.001	0.59161	71	63.6248	-30.9577	0.595302	42	37.2968	-19.111
8	26521035	N	G	A	119	0.001	0.62695	67	54.8412	-41.7138	0.76941	52	26.2973	-77.4284
8	26521091	N	C	A	154	0.001	0.662899	86	63.6048	-70.8069	0.750167	68	37.2621	-92.4961
8	26521118	N	C	T	148	0.001	0.57322	82	76.7935	-28.1291	0.742586	66	37.2648	-86.4998
8	26521134	N	G	A	151	0.001	0.729565	85	50.4228	-104.273	0.788071	66	30.6731	-106.778
8	26521258	N	T	G	153	0.00980392	0.643803	70	54.0126	-49.7392	0.696414	83	46.9536	-82.175
8	26521321	N	G	T	158	0.001	0.693462	75	50.4361	-75.2305	0.686872	83	57.0171	-79.9777
8	26521348	N	T	C	153	0.001	0.712471	73	46.0444	-81.7057	0.687625	80	54.8239	-77.4465
8	26521363	N	T	A	154	0.001	0.557181	70	68.0206	-18.4941	0.619127	84	70.1991	-48.7525
8	26521405	N	T	A	151	0.001	0.641886	67	52.644	-47.21	0.702516	84	54.8186	-88.8703
8	26521418	N	T	G	149	0.001	0.535235	71	72.4137	-11.3385	0.705265	78	50.4321	-83.8349
8	26521457	N	G	A	150	0.001	0.857381	63	19.691	-134.537	0.67828	87	61.4062	-79.4064
8	26521458	N	G	T	149	0.001	0.619127	63	52.6494	-36.5643	0.755985	86	46.027	-120.292
8	26521534	N	T	C	144	0.001	0.530323	66	68.0259	-9.03146	0.5	78	85.5877	0
8	26521565	N	T	A	150	0.001	0.626751	75	61.4222	-46.6134	0.733489	75	43.8445	-93.8877
8	26521653	N	G	T	131	0.001	0.743019	70	39.4567	-91.9396	0.655842	61	46.0604	-47.7649
8	26521685	N	G	T	122	0.001	0.830729	59	21.8936	-113.784	0.793847	63	28.4799	-104.49
8	26521712	N	C	T	126	0.001	0.783522	60	28.4839	-95.1645	0.788071	66	30.6731	-106.778
8	26521728	N	A	G	125	0.001	0.650894	63	48.2549	-47.5676	0.822796	62	24.0868	-115.874
8	26521833	N	G	A	154	0.001	0.607214	84	72.3964	-43.4373	0.585771	70	63.6261	-28.4341
8	26521838	N	A	T	166	0.001	0.637454	91	72.387	-61.8879	0.613409	75	63.6195	-41.2398
8	26521871	N	C	T	156	0.001	0.610463	77	65.8141	-41.1371	0.671	79	57.0225	-68.7415
8	26521877	N	T	C	148	0.001	0.633892	71	57.0331	-46.8943	0.506498	77	83.3918	-2.21019
8	26521904	N	C	T	139	0.001	0.697101	66	43.8565	-67.6532	0.698763	73	48.2416	-75.564
8	26521953	N	A	G	159	0.00943396	0.444091	90	86.7533	23.0857	0.573998	69	55.2196	-23.1495
8	26522063	N	T	A	168	0.001	0.791861	96	43.8164	-157.875	0.833556	72	26.2707	-140.399
8	26522084	N	T	A	169	0.001	0.597891	92	81.1746	-43.0946	0.662446	77	57.0251	-63.1965
8	26522317	N	C	T	136	0.001	0.714429	63	39.466	-71.2796	0.698763	73	48.2416	-75.564
8	26522319	N	C	A	135	0.001	0.714429	63	39.466	-71.2796	0.708472	72	46.0457	-78.8062
8	26522343	N	C	T	144	0.001	0.845301	71	24.0748	-144.865	0.808425	73	30.6638	-128.711
8	26522470	N	T	C	97	0.001	0.694007	49	32.893	-49.3113	0.562542	48	46.0777	-13.9353
8	26522557	N	T	A	153	0.0392157	0.486826	79	74.3094	4.40712	0.550656	74	51.7511	-15.5969
8	26522603	N	A	G	126	0.001	0.76208	63	32.8743	-90.6868	0.650894	63	48.2549	-47.5676
8	26522685	N	G	T	121	0.001	0.62008	50	41.6806	-29.275	0.422484	71	65.822	25.8806
8	26522715	N	G	T	117	0.001	0.74016	50	28.4972	-64.7424	0.701627	67	43.8551	-70.5211
8	26522750	N	A	C	112	0.001	0.915171	47	8.72621	-123.487	0.8002	65	28.4772	-110.749
8	26522921	N	G	A	48	0.001	0.576974	26	24.1348	-9.40673	0.772909	22	10.9568	-33.2829
8	26523120	N	C	T	118	0.001	0.766845	60	30.6811	-88.2961	0.724288	58	35.0782	-69.2086
8	26523143	N	A	T	119	0.001	0.776046	58	28.4866	-88.9932	0.705055	61	39.4687	-65.4845
8	26523165	N	A	G	116	0.001	0.857381	56	17.5031	-119.588	0.733489	60	35.0756	-75.1101
8	26523173	N	C	G	109	0.001	0.86817	53	15.3099	-117.792	0.732298	56	32.8837	-69.6754
8	26523208	N	C	T	92	0.001	0.600067	50	43.8778	-23.9858	0.523825	42	43.8885	-4.48973
8	26523296	N	A	G	95	0.001	0.860706	43	13.126	-92.9705	0.730923	52	30.6918	-64.2415
8	26523302	N	T	G	95	0.001	0.860706	43	13.126	-92.9705	0.730923	52	30.6918	-64.2415
8	26523308	N	C	T	97	0.001	0.872589	47	13.1207	-106.159	0.720147	50	30.6945	-58.3583
8	26523317	N	A	G	98	0.001	0.854403	48	15.3166	-101.368	0.720147	50	30.6945	-58.3583
8	26523333	N	G	A	101	0.001	0.780187	50	24.1028	-78.1462	0.961092	51	4.32643	-157.095
8	26523356	N	C	T	105	0.001	0.862987	51	15.3125	-111.204	0.666778	54	39.478	-45.6664
8	26523848	N	T	A	96	0.001	0.750167	52	28.4946	-70.7323	0.863879	44	13.1247	-96.2571
8	26523957	N	G	T	88	0.001	0.927114	41	6.53699	-112.276	0.659681	47	35.0929	-37.8304
8	26523990	N	C	T	107	0.001	0.898225	49	10.9208	-121.325	0.689782	58	39.4727	-56.8964
8	26524057	N	C	G	120	0.001	0.551759	58	57.0505	-13.8052	0.5	62	68.0313	0
8	26524059	N	G	A	119	0.001	0.754556	57	30.6851	-79.1873	0.790516	62	28.4812	-101.373
8	26524078	N	C	T	118	0.001	0.8002	55	24.0961	-93.7103	0.746196	63	35.0716	-84.0522
8	26524099	N	T	C	127	0.001	0.813769	59	24.0908	-106.328	0.764883	68	35.0649	-99.1672
8	26524123	N	C	T	116	0.001	0.8002	55	24.0961	-93.7103	0.737864	61	35.0742	-78.0793
8	26524149	N	C	A	132	0.001	0.848717	66	21.8842	-136.424	0.742586	66	37.2648	-86.4998
8	26524168	N	C	T	138	0.001	0.831207	71	26.272	-137.183	0.701627	67	43.8551	-70.5211
8	26524174	N	T	C	149	0.001	0.545485	77	76.8002	-16.0178	0.513898	72	76.8068	-4.45001
8	26524177	N	T	G	143	0.001	0.861352	72	21.8762	-156.045	0.690268	71	48.2442	-69.8557
8	26524192	N	T	G	164	0.001	0.848334	79	26.2613	-163.058	0.70602	85	54.8173	-91.7523
8	26524202	N	T	C	168	0.001	0.554253	83	81.1866	-20.7529	0.517659	85	89.9728	-6.69759
8	26524296	N	T	G	185	0.001	0.822437	90	35.0355	-167.964	0.694867	95	63.5928	-96.0963
8	26524399	N	G	C	176	0.001	0.835389	91	32.837	-178.72	0.741337	85	48.2256	-110.711
8	26524468	N	G	A	173	0.001	0.837725	80	28.4572	-158.547	0.699058	93	61.3982	-96.433
8	26524550	N	C	A	220	0.001	0.773768	106	52.592	-160.986	0.728222	114	67.9619	-138.875
8	26524580	N	G	T	215	0.001	0.787803	113	52.5827	-182.605	0.725641	102	61.3862	-122.585
8	26524581	N	G	T	213	0.00704225	0.788397	109	42.6677	-172.417	0.731863	104	60.5435	-128.483
8	26524619	N	C	G	216	0.00694444	0.78511	112	44.7944	-174.758	0.751168	104	56.1626	-141.465
8	26524810	N	T	G	200	0.001	0.484526	97	103.14	6.68448	0.524288	103	107.527	-11.2289
8	26524812	N	T	C	197	0.001	0.553227	94	92.1581	-23.0381	0.553434	103	100.935	-25.3465
8	26524910	N	A	T	161	0.001	0.831207	71	26.272	-137.183	0.811319	90	37.2328	-160.582
8	26524994	N	C	T	168	0.001	0.743752	78	43.8404	-102.82	0.666778	90	65.7967	-76.1107
8	26525010	N	C	T	183	0.001	0.823745	85	32.845	-159.463	0.888014	98	24.0388	-234.014
8	26525048	N	C	A	182	0.001	0.735789	87	50.4201	-110.196	0.737	95	54.8039	-121.07
8	26525063	N	C	T	171	0.001	0.8002	85	37.2394	-144.825	0.84907	86	28.4492	-178.003
8	26525075	N	G	C	157	0.001	0.797496	74	32.8597	-124.653	0.81949	83	32.8477	-153.082
8	26525082	N	G	T	154	0.001	0.822133	73	28.4666	-136.072	0.839733	81	28.4559	-161.778
8	26525124	N	G	T	144	0.001	0.619127	63	52.6494	-36.5643	0.654424	81	61.4143	-62.7741
8	26525216	N	C	T	140	0.001	0.68194	66	46.0537	-61.664	0.55409	74	72.4097	-18.4444
8	26525226	N	C	T	135	0.001	0.723226	65	39.4633	-77.1255	0.557181	70	68.0206	-18.4941
8	26525242	N	G	T	131	0.001	0.766845	60	30.6811	-88.2961	0.577516	71	65.822	-25.8806
8	26525243	N	A	G	130	0.001	0.76208	63	32.8743	-90.6868	0.776304	67	32.869	-102.921
8	26525266	N	A	G	150	0.001	0.750167	72	39.454	-97.937	0.795069	78	35.0516	-130.044
8	26525338	N	C	A	154	0.001	0.859395	71	21.8775	-152.763	0.771265	83	41.6366	-124.636
8	26525388	N	A	G	148	0.001	0.720735	68	41.6566	-79.6188	0.587558	80	72.4017	-33.2238
8	26525432	N	G	A	147	0.001	0.705265	78	50.4321	-83.8349	0.536256	69	70.2192	-11.3488
8	26525475	N	A	C	58	0.001	0.518531	27	28.5279	-2.23428	0.580699	31	28.5226	-11.7961
8	26525478	N	C	A	91	0.001	0.70923	55	35.0822	-60.4563	0.527796	36	37.3048	-4.50562
8	26525480	N	A	T	136	0.001	0.729883	74	43.8458	-90.9294	0.629118	62	50.4535	-39.3317
8	26525488	N	C	G	146	0.001	0.506498	77	83.3918	-2.21019	0.695783	69	46.0497	-70.1779
8	26525504	N	G	C	151	0.001	0.716194	81	50.4281	-92.5361	0.628657	70	57.0345	-44.231
8	26525534	N	A	G	153	0.001	0.737659	80	46.035	-102.293	0.931795	73	10.8888	-203.165
8	26525539	N	C	A	159	0.001	0.698928	83	54.8199	-85.9985	0.592167	76	68.0126	-33.3549
8	26525565	N	C	T	160	0.001	0.732713	86	50.4215	-107.23	0.878631	74	19.6763	-170.849
8	26525651	N	C	A	166	0.001	0.721078	86	52.6187	-100.879	0.6501	80	61.4156	-60.0455
8	26525693	N	C	A	170	0.00882353	0.827519	87	25.9219	-160.608	0.821178	83	31.979	-153.082
8	26525719	N	T	C	170	0.001	0.646439	82	63.6101	-59.8617	0.68194	88	61.4049	-82.2186
8	26525728	N	T	C	161	0.001	0.628291	78	63.6155	-49.1304	0.674815	83	59.2143	-74.069
8	26525816	N	T	C	125	0.001	0.776046	58	28.4866	-88.9932	0.761368	67	35.0662	-96.1248
8	26525817	N	T	A	130	0.001	0.750167	60	32.8783	-81.6142	0.714429	70	43.8511	-79.1996
8	26525818	N	A	T	130	0.001	0.754268	61	32.877	-84.6278	0.724788	69	41.6552	-82.5526
8	26525834	N	T	C	136	0.001	0.553882	65	63.6328	-16.1359	0.492953	71	76.8082	2.2113
8	26525854	N	A	G	135	0.001	0.825614	63	24.0854	-119.071	0.847454	72	24.0734	-148.115
8	26525878	N	T	A	114	0.001	0.526333	57	59.249	-6.74965	0.491222	57	61.4463	2.21477
8	26525879	N	C	T	119	0.001	0.50848	59	63.6408	-2.21417	0.516678	60	63.6395	-4.46112
8	26525906	N	G	C	100	0.001	0.551054	49	48.2736	-11.4972	0.607915	51	43.8765	-26.5608
8	26525916	N	A	G	103	0.001	0.489789	49	52.668	2.21764	0.518531	54	57.0558	-4.46855
8	26525933	N	C	T	101	0.001	0.543507	46	46.0804	-9.13717	0.509097	55	59.2517	-2.21541
8	26525944	N	T	C	109	0.001	0.576974	52	48.2696	-18.8135	0.631667	57	46.0657	-36.9526
8	26525996	N	C	A	84	0.001	0.700134	40	26.3133	-41.7382	0.636455	44	35.0969	-29.6812
8	26526009	N	A	G	75	0.001	0.555593	36	35.1076	-9.23427	0.564145	39	37.3008	-11.6289
8	26526194	N	T	G	42	0.001	0.479987	25	26.3334	2.23723	0.70602	17	10.9634	-18.3505
8	26526287	N	C	G	54	0.001	0.607214	28	24.1321	-14.4791	0.730923	26	15.3459	-32.1208
8	26526339	N	A	G	63	0.001	0.5	32	35.1129	0	0.742097	31	17.5364	-40.5301
8	26526361	N	C	A	78	0.001	0.595302	42	37.2968	-19.111	0.80576	36	15.3326	-62.7781
8	26526362	N	A	G	80	0.001	0.727424	44	26.308	-53.3776	0.750167	36	19.727	-48.9685
8	26526389	N	A	T	95	0.001	0.627536	51	41.6792	-31.9145	0.841137	44	15.3219	-88.3557
8	26526404	N	A	G	91	0.001	0.666778	51	37.2848	-43.1294	0.625083	40	32.905	-24.499
8	26526407	N	A	T	92	0.001	0.666778	51	37.2848	-43.1294	0.585423	41	37.2981	-16.5816
8	26526408	N	T	G	93	0.001	0.71168	52	32.889	-57.9463	0.975927	41	2.14254	-133.127
8	26526416	N	C	T	95	0.001	0.692436	52	35.0862	-51.8387	0.93052	43	6.53432	-119.147
8	26526434	N	A	G	105	0.001	0.672529	58	41.6699	-50.9847	0.595809	47	41.6846	-21.5091
8	26526457	N	T	A	128	0.001	0.85098	67	21.8829	-139.682	0.787077	61	28.4826	-98.2642
8	26526510	N	T	G	123	0.001	0.625083	56	46.067	-34.2985	0.836045	67	24.0801	-131.921
8	26526511	N	A	G	121	0.001	0.625083	56	46.067	-34.2985	0.507697	65	70.2245	-2.21263
8	26526514	N	G	T	122	0.001	0.717126	53	32.8877	-60.8569	0.637773	69	54.8386	-47.0474
8	26526523	N	A	T	127	0.001	0.666778	54	39.478	-45.6664	0.534269	73	74.6083	-11.3288
8	26526549	N	A	T	123	0.001	0.782006	55	26.2933	-86.6544	0.691304	68	46.051	-67.3266
8	26526569	N	C	T	125	0.001	0.807898	52	21.9029	-91.4851	0.685055	73	50.4388	-69.5525
8	26526577	N	G	A	131	0.001	0.614111	57	48.2629	-31.5551	0.418865	74	68.0153	28.3212
8	26526598	N	C	G	127	0.001	0.768036	56	28.4892	-82.8617	0.718456	71	43.8498	-82.1158
8	26526633	N	C	A	139	0.001	0.86178	65	19.6883	-141.098	0.716361	74	46.043	-84.6162
8	26526647	N	A	T	140	0.001	0.894202	66	15.2925	-161.109	0.716361	74	46.043	-84.6162
8	26526666	N	T	G	138	0.001	0.439353	66	63.6315	18.5499	0.638982	72	57.0318	-49.5738
8	26526687	N	C	T	150	0.001	0.737	76	43.8431	-96.8557	0.702838	74	48.2402	-78.4361
8	26526732	N	T	C	157	0.001	0.732549	71	41.6526	-88.4528	0.709442	86	54.8159	-94.6441
8	26526746	N	C	G	165	0.001	0.737	76	43.8431	-96.8557	0.685517	89	61.4036	-85.0414
8	26526759	N	T	C	166	0.001	0.781009	73	35.0582	-114.509	0.688298	93	63.5955	-90.4049
8	26526789	N	C	T	167	0.001	0.861352	72	21.8762	-156.045	0.747534	95	52.6067	-127.578
8	26526823	N	A	C	75	0.02	0.479726	26	19.2978	2.19722	0.551719	49	47.0235	-11.4972
8	26526848	N	C	G	128	0.001	0.793299	58	26.2893	-95.9721	0.757315	70	37.2595	-98.5316
8	26526851	N	A	C	120	0.001	0.89117	55	13.11	-132.82	0.738621	65	37.2661	-83.5173
8	26526885	N	A	G	126	0.001	0.797073	64	28.4786	-107.615	0.725957	62	37.2701	-74.6368
8	26526924	N	A	T	119	0.001	0.733489	60	35.0756	-75.1101	0.610243	59	50.4575	-31.452
8	26526931	N	G	A	128	0.001	0.846385	65	21.8855	-133.172	0.730312	63	37.2688	-77.5853
8	26526937	N	G	T	126	0.001	0.742586	66	37.2648	-86.4998	0.850234	60	19.695	-124.736
8	26526939	N	G	T	128	0.001	0.746433	67	37.2635	-89.4929	0.852694	61	19.6937	-127.997
8	26527022	N	A	T	129	0.001	0.492532	67	72.4191	2.21214	0.693678	62	41.6646	-62.2709
8	26527028	N	T	C	132	0.001	0.492749	69	74.6136	2.21172	0.698545	63	41.6632	-65.1296
8	26527061	N	A	T	129	0.001	0.676588	68	48.2482	-61.3892	0.737864	61	35.0742	-78.0793
8	26527063	N	A	T	131	0.001	0.492532	67	72.4191	2.21214	0.609448	64	54.8452	-33.8486
8	26527074	N	T	C	116	0.001	0.666778	63	46.0577	-53.2775	0.773768	53	26.296	-80.4928
8	26527076	N	G	T	112	0.001	0.6501	60	46.0617	-45.0341	0.730923	52	30.6918	-64.2415
8	26527093	N	G	T	117	0.001	0.825614	63	24.0854	-119.071	0.722371	54	32.8863	-63.7823
8	26527094	N	G	A	121	0.001	0.828344	64	24.0841	-122.274	0.737	57	32.8823	-72.6418
8	26527115	N	A	G	126	0.001	0.716562	67	41.6579	-76.6964	0.745927	59	32.8797	-78.6117
8	26527117	N	G	T	121	0.001	0.723226	65	39.4633	-77.1255	0.750167	56	30.6864	-76.1732
8	26527121	N	C	G	117	0.001	0.714429	63	39.466	-71.2796	0.740901	54	30.6891	-70.1814
8	26527126	N	T	A	119	0.001	0.707831	65	41.6606	-70.8875	0.722371	54	32.8863	-63.7823
8	26527162	N	A	G	123	0.001	0.871215	62	17.4951	-139.339	0.803481	61	26.2853	-105.371
8	26527175	N	G	C	115	0.001	0.824778	57	21.8962	-107.374	0.724288	58	35.0782	-69.2086
8	26527178	N	C	T	115	0.001	0.776046	58	28.4866	-88.9932	0.789667	57	26.2907	-92.8567
8	26527187	N	G	C	118	0.001	0.779848	59	28.4852	-92.0741	0.796808	59	26.288	-99.0964
8	26527200	N	T	C	122	0.001	0.745927	59	32.8797	-78.6117	0.793847	63	28.4799	-104.49
8	26527277	N	G	T	116	0.001	0.672529	58	41.6699	-50.9847	0.758793	58	30.6838	-82.2127
8	26527296	N	T	C	127	0.001	0.784805	65	30.6745	-103.676	0.758237	62	32.8757	-87.6521
8	26527331	N	C	T	126	0.001	0.750167	68	37.2621	-92.4961	0.758793	58	30.6838	-82.2127
8	26527337	N	C	A	125	0.001	0.757315	70	37.2595	-98.5316	0.782006	55	26.2933	-86.6545
8	26527340	N	C	T	123	0.001	0.68128	69	48.2469	-64.198	0.833556	54	19.703	-105.299
8	26527358	N	A	G	114	0.001	0.742097	62	35.0729	-81.0602	0.576974	52	48.2696	-18.8135
8	26527364	N	T	G	110	0.0136364	0.576977	59	53.853	-21.1533	0.419259	51	38.3464	18.5416
8	26527377	N	G	A	109	0.001	0.779848	59	28.4852	-92.0741	0.760174	50	26.3	-71.3346
8	26527403	N	T	A	103	0.001	0.592654	54	48.2669	-23.8348	0.469367	49	50.4708	6.77546
8	26527459	N	T	A	116	0.001	0.776046	58	28.4866	-88.9932	0.655276	58	43.8671	-45.2296
8	26527500	N	G	T	130	0.001	0.606628	61	52.652	-31.3558	0.507251	69	74.6136	-2.21172
8	26527506	N	A	G	133	0.001	0.836045	67	24.0801	-131.921	0.651616	66	50.4482	-50.1014
8	26527529	N	T	C	128	0.001	0.435441	62	59.2424	18.6129	0.59097	66	59.237	-28.5607
8	26527531	N	A	T	130	0.001	0.67199	64	46.0564	-56.0579	0.879041	66	17.4898	-152.605
8	26527636	N	A	G	127	0.001	0.796808	59	26.288	-99.0964	0.897324	68	15.2899	-167.834
8	26527674	N	G	T	121	0.001	0.833556	54	19.703	-105.299	0.761368	67	35.0662	-96.1248
8	26527727	N	A	G	133	0.001	0.815595	65	26.28	-118.014	0.882608	68	17.4871	-159.263
8	26527766	N	A	T	137	0.001	0.760737	71	37.2581	-101.563	0.818394	66	26.2787	-121.192
8	26527776	N	A	G	139	0.001	0.77161	70	35.0622	-105.279	0.811802	69	28.4719	-123.356
8	26527794	N	G	A	143	0.001	0.565261	69	65.8247	-20.9523	0.540568	74	74.6069	-13.6704
8	26527875	N	A	G	140	0.001	0.750167	68	37.2621	-92.4961	0.819658	72	28.4679	-132.884
8	26527876	N	A	T	137	0.001	0.806174	67	28.4746	-117.038	0.900267	70	15.2872	-174.574
8	26527885	N	G	A	143	0.001	0.700134	70	46.0484	-73.0419	0.671347	73	52.636	-63.668
8	26527947	N	G	A	150	0.001	0.576974	78	72.4044	-28.2202	0.541695	72	72.4124	-13.6839
8	26528059	N	A	C	143	0.001	0.656354	64	48.2536	-50.3004	0.519	79	83.3892	-6.70561
8	26528066	N	C	A	148	0.001	0.612015	67	57.0385	-36.3452	0.481469	81	85.5837	6.70282
8	26528116	N	G	C	130	0.001	0.915531	59	10.9074	-155.211	0.774831	71	35.0609	-108.348
8	26528119	N	T	A	136	0.001	0.905032	63	13.0993	-159.769	0.808425	73	30.6638	-128.711
8	26528131	N	A	G	131	0.001	0.920916	63	10.9021	-168.86	0.823745	68	26.276	-127.57
8	26528176	N	G	A	132	0.001	0.716562	67	41.6579	-76.6964	0.86178	65	19.6883	-141.098
8	26528207	N	C	A	139	0.001	0.766411	77	39.4473	-113.088	0.774377	62	30.6785	-94.4201
8	26528424	N	G	A	137	0.001	0.861352	72	21.8762	-156.045	0.738621	65	37.2661	-83.5173
8	26528498	N	T	C	142	0.001	0.698763	73	48.2416	-75.564	0.507251	69	74.6136	-2.21172
8	26528512	N	T	C	139	0.0107914	0.709854	72	45.102	-78.8062	0.896815	67	9.73555	-158.129
8	26528533	N	A	T	132	0.001	0.646251	65	50.4495	-47.383	0.522403	67	70.2218	-6.72604
8	26528562	N	T	A	123	0.001	0.623033	61	50.4548	-36.685	0.5	62	68.0313	0
8	26528565	N	T	G	125	0.001	0.661398	62	46.059	-50.5129	0.555593	63	61.4382	-16.16
8	26528574	N	A	G	138	0.001	0.863879	66	19.687	-144.386	0.722371	72	43.8484	-85.0431
8	26528586	N	T	C	133	0.001	0.87525	64	17.4924	-145.963	0.753792	69	37.2608	-95.5091
8	26528589	N	C	T	133	0.001	0.548419	62	61.4396	-13.7649	0.535235	71	72.4137	-11.3385
8	26528590	N	G	A	127	0.001	0.712006	59	37.2741	-65.8661	0.867892	68	19.6843	-150.976
8	26528595	N	A	G	139	0.001	0.877175	65	17.4911	-149.282	0.743406	74	41.6486	-97.3796
8	26528604	N	A	G	137	0.001	0.879041	66	17.4898	-152.605	0.760737	71	37.2581	-101.563
8	26528611	N	C	A	137	0.001	0.754016	65	35.0689	-90.0684	0.833556	72	26.2707	-140.399
8	26528616	N	G	A	126	0.001	0.816878	60	24.0894	-109.503	0.818394	66	26.2787	-121.192
8	26528619	N	C	A	135	0.001	0.828344	64	24.0841	-122.274	0.803019	71	30.6664	-122.408
8	26528634	N	A	C	138	0.001	0.865916	67	19.6857	-147.678	0.817113	71	28.4692	-129.702
8	26528720	N	T	A	121	0.001	0.887355	62	15.2979	-147.702	0.779848	59	28.4852	-92.0741
8	26528736	N	G	A	120	0.001	0.703261	64	41.6619	-68.002	0.571476	56	52.6587	-18.7246
8	26528745	N	G	A	128	0.001	0.617726	68	57.0371	-38.9558	0.533356	60	61.4423	-9.05576
8	26528767	N	T	C	132	0.001	0.818394	66	26.2787	-121.192	0.697101	66	43.8565	-67.6532
8	26528903	N	G	T	128	0.001	0.737	57	32.8823	-72.6418	0.690268	71	48.2442	-69.8557
8	26528911	N	A	G	127	0.001	0.796808	59	26.288	-99.0964	0.70602	68	43.8538	-73.4018
8	26529049	N	G	T	137	0.001	0.826305	69	26.2747	-130.768	0.676588	68	48.2482	-61.3892
8	26529080	N	C	T	146	0.001	0.547977	73	72.4111	-16.0528	0.493146	73	79.0027	2.21092
8	26529208	N	T	C	149	0.001	0.737	76	43.8431	-96.8557	0.83584	73	26.2693	-143.621
8	26529529	N	C	A	148	0.001	0.750167	68	37.2621	-92.4961	0.900267	80	17.4711	-199.513
8	26529534	N	G	A	143	0.001	0.742586	66	37.2648	-86.4998	0.896368	77	17.4751	-189.407
8	26529535	N	T	C	152	0.226974	0.580367	68	10.379	-15.3806	0.644116	84	29.2554	-40.7433
8	26529613	N	A	C	150	0.001	0.468729	64	65.8314	9.03906	0.593085	86	76.7881	-38.1497
8	26529626	N	T	A	165	0.001	0.608768	69	59.233	-36.2454	0.593813	96	85.5637	-42.9451
8	26529636	N	C	T	166	0.001	0.784805	65	30.6745	-103.676	0.64366	101	78.9654	-72.1646
8	26529646	N	G	C	160	0.001	0.812709	64	26.2813	-114.842	0.645931	96	74.5776	-69.8089
8	26529670	N	A	G	166	0.001	0.753792	69	37.2608	-95.5091	0.897172	97	21.8429	-239.283
8	26529679	N	C	A	177	0.001	0.545485	77	76.8002	-16.0178	0.550033	100	98.7417	-22.9739
8	26529745	N	G	C	157	0.001	0.623271	69	57.0358	-41.5847	0.68194	88	61.4049	-82.2186
8	26529828	N	T	G	161	0.001	0.779407	77	37.2501	-119.93	0.857381	84	26.2547	-179.383
8	26530019	N	A	G	135	0.001	0.80903	68	28.4732	-120.194	0.671756	67	48.2496	-58.5946
8	26530162	N	A	G	132	0.001	0.615462	65	54.8439	-36.4513	0.492532	67	72.4191	2.21214
8	26530213	N	G	A	142	0.001	0.59161	71	63.6248	-30.9577	0.704362	71	46.047	-75.9181
8	26530256	N	C	T	136	0.154412	0.777925	70	12.5583	-76.5118	0.586158	66	26.9797	-19.8356
8	26530415	N	T	G	136	0.001	0.857381	63	19.691	-134.537	0.822133	73	28.4666	-136.072
8	26530588	N	C	T	85	0.001	0.625083	40	32.905	-24.499	0.444407	45	43.8845	11.5428
8	26531719	N	G	T	99	0.001	0.816	38	15.3299	-69.106	0.787077	61	28.4826	-98.2642
8	26531851	N	T	C	151	0.001	0.85098	67	21.8829	-139.682	0.857381	84	26.2547	-179.383
8	26531908	N	G	A	157	0.001	0.838461	68	24.0788	-135.149	0.910386	89	17.4591	-229.972
8	26532052	N	G	A	131	0.001	0.732298	56	32.8837	-69.6754	0.933623	75	10.8861	-210.052
8	26532149	N	T	C	135	0.001	0.682662	63	43.8605	-59.1302	0.861352	72	21.8762	-156.045
8	26532160	N	A	G	123	0.001	0.683456	60	41.6672	-56.5969	0.841498	63	21.8882	-126.685
8	26532186	N	G	A	146	0.001	0.638982	72	57.0318	-49.5738	0.851586	74	24.0708	-154.628
8	26532198	N	G	T	141	0.001	0.59708	67	59.2357	-31.1024	0.878631	74	19.6763	-170.849
8	26532249	N	T	C	155	0.001	0.55409	74	72.4097	-18.4444	0.765609	81	41.6392	-118.523
8	26532300	N	C	T	160	0.001	0.72515	80	48.2322	-95.8966	0.862742	80	24.0628	-174.279
8	26532348	N	G	A	170	0.001	0.753594	73	39.4527	-100.95	0.835275	97	35.0262	-190.42
8	26532357	N	G	A	168	0.001	0.644833	76	59.2237	-54.7994	0.717536	92	57.0051	-105.874
8	26532480	N	A	G	171	0.001	0.64207	81	63.6115	-57.1578	0.666778	90	65.7967	-76.1107
8	26532582	N	G	T	144	0.001	0.742586	66	37.2648	-86.4998	0.833556	78	28.4599	-152.099
8	26532627	N	A	G	125	0.001	0.818394	55	21.8989	-100.994	0.828791	70	26.2733	-133.973
8	26532656	N	G	C	120	0.001	0.545485	55	54.8573	-11.4413	0.553882	65	63.6328	-16.1359
8	26532738	N	C	T	119	0.012605	0.524013	63	64.8534	-6.73459	0.472494	56	48.9308	6.66312
8	26532952	N	T	G	52	0.001	0.586264	29	26.328	-11.8525	0.521754	23	24.1388	-2.24072
8	26534137	N	A	G	152	0.001	0.862742	80	24.0628	-174.279	0.889149	72	17.4818	-172.626
8	26534305	N	A	T	139	0.001	0.746433	67	37.2635	-89.4929	0.819658	72	28.4679	-132.884
8	26534325	N	T	C	137	0.0109489	0.740228	65	36.4004	-83.5173	0.790871	72	25.9471	-113.622
8	26534376	N	A	T	148	0.001	0.698545	63	41.6632	-65.1296	0.8002	85	37.2394	-144.825
8	26534406	N	G	A	132	0.001	0.654649	55	41.6739	-42.6944	0.779407	77	37.2501	-119.93
8	26534473	N	A	C	132	0.001	0.588294	51	46.0737	-21.3716	0.70384	81	52.6254	-86.3519
8	26534547	N	G	A	134	0.001	0.548419	62	61.4396	-13.7649	0.680676	72	50.4401	-66.7322
8	26534560	N	G	A	141	0.0106383	0.561042	67	55.3191	-18.3105	0.676939	74	51.68	-66.4609
8	26534626	N	T	A	145	0.001	0.638982	72	57.0318	-49.5738	0.698763	73	48.2416	-75.564
8	26534654	N	G	A	139	0.001	0.637773	69	54.8386	-47.0474	0.671543	70	50.4428	-61.1313
8	26534870	N	G	T	137	0.001	0.859395	71	21.8775	-152.763	0.742586	66	37.2648	-86.4998
8	26534907	N	A	C	130	0.001	0.866911	60	17.4978	-132.735	0.785905	70	32.865	-112.188
8	26534947	N	C	G	131	0.001	0.727424	55	32.885	-66.722	0.895	76	17.4764	-186.044
8	26534992	N	C	G	136	0.0110294	0.901525	69	14.3621	-171.202	0.774763	67	25.8829	-98.3221
8	26535023	N	C	T	122	0.001	0.413736	58	52.656	23.705	0.734531	64	37.2675	-80.5457
8	26535028	N	G	A	117	0.001	0.803774	56	24.0948	-96.8521	0.770672	61	30.6798	-91.3532
8	26535096	N	G	A	127	0.001	0.465494	58	59.2477	9.06499	0.768295	69	35.0636	-102.219
8	26535107	N	T	G	140	0.001	0.515635	64	68.0286	-4.45695	0.750167	76	41.6459	-103.378
8	26535119	N	C	G	135	0.001	0.576322	59	54.8519	-21.1533	0.737	76	43.8431	-96.8557
8	26535120	N	G	A	140	0.001	0.803481	61	26.2853	-105.371	0.848334	79	26.2613	-163.058
8	26535198	N	T	C	142	0.001	0.469677	66	68.0259	9.03146	0.763334	76	39.4487	-110.041
8	26535495	N	A	T	122	0.001	0.661398	62	46.059	-50.5129	0.750167	60	32.8783	-81.6142
8	26535510	N	T	A	120	0.001	0.523092	65	68.0273	-6.73019	0.527291	55	57.0545	-6.75539
8	26535527	N	C	T	112	0.001	0.57382	61	57.0465	-21.1078	0.70602	51	32.8903	-55.0514
8	26535547	N	C	T	107	0.0280374	0.639012	57	31.4967	-35.9496	0.703884	50	31.0715	-52.1728
8	26535576	N	C	T	116	0.001	0.672246	61	43.8631	-53.5213	0.70923	55	35.0822	-60.4563
8	26535585	N	A	C	113	0.001	0.566711	60	57.0478	-18.6477	0.622723	53	43.8738	-31.7854
8	26535593	N	A	G	107	0.001	0.62077	58	48.2616	-34.1741	0.694007	49	32.893	-49.3113
8	26535606	N	G	A	107	0.001	0.737864	61	35.0742	-78.0793	0.73929	46	26.3053	-59.3037
8	26535607	N	T	C	108	0.001	0.645258	62	48.2562	-44.8519	0.674029	46	32.897	-40.8388
8	26535623	N	T	C	106	0.001	0.564559	62	59.2424	-18.6129	0.636455	44	35.0969	-29.6812
8	26535647	N	C	G	107	0.001	0.655842	61	46.0604	-47.7649	0.695783	46	30.6998	-46.7853
8	26535778	N	C	A	97	0.001	0.694007	49	32.893	-49.3113	0.687625	48	32.8943	-46.4679
8	26535817	N	T	A	119	0.001	0.590224	61	54.8492	-26.164	0.689782	58	39.4727	-56.8964
8	26535821	N	C	A	117	0.001	0.525441	59	61.4436	-6.74429	0.603517	58	50.4588	-28.8675
8	26535875	N	G	T	123	0.001	0.522403	67	70.2218	-6.72604	0.482131	56	59.2504	4.46588
8	26535959	N	T	A	132	0.125	0.466667	71	43.0081	8.78891	0.65	61	20.5482	-34.2911
8	26535971	N	T	A	131	0.001	0.60301	68	59.2344	-33.6642	0.41264	63	57.0438	26.1
8	26535976	N	T	A	131	0.001	0.612015	67	57.0385	-36.3452	0.390552	64	54.8452	33.8486
8	26535977	N	A	T	128	0.001	0.417856	67	61.4329	25.9836	0.606628	61	52.652	-31.3558
8	26536104	N	T	A	136	0.001	0.492058	63	68.0299	2.2131	0.602808	73	63.6222	-36.0626
8	26536160	N	A	G	123	0.001	0.745618	55	30.6878	-73.1711	0.823745	68	26.276	-127.57
8	26536164	N	A	T	128	0.001	0.793299	58	26.2893	-95.9721	0.885972	70	17.4844	-165.937
8	26536793	N	G	T	137	0.001	0.825614	63	24.0854	-119.071	0.838063	74	26.268	-146.848
8	26536887	N	A	C	141	0.001	0.865108	74	21.8735	-162.623	0.82111	67	26.2773	-124.378
8	26536915	N	A	G	130	0.001	0.781438	64	30.6758	-100.582	0.727424	66	39.462	-80.0664
8	26536939	N	C	T	139	0.001	0.846385	65	21.8855	-133.172	0.824541	74	28.4652	-139.266
8	26536954	N	G	T	145	0.001	0.845301	71	24.0748	-144.865	0.743406	74	41.6486	-97.3796
8	26536984	N	C	T	150	0.001	0.797496	74	32.8597	-124.653	0.750167	76	41.6459	-103.378
8	26537027	N	G	C	142	0.001	0.577516	71	65.822	-25.8806	0.633892	71	57.0331	-46.8943
8	26537042	N	C	G	155	0.001	0.766411	77	39.4473	-113.088	0.820727	78	30.6571	-144.576
8	26537055	N	A	G	154	0.001	0.792403	77	35.0529	-126.923	0.779407	77	37.2501	-119.93
8	26537075	N	C	T	142	0.001	0.594658	74	65.818	-33.4258	0.632441	68	54.8399	-44.372
8	26537081	N	T	A	142	0.001	0.811018	74	30.6624	-131.871	0.882608	68	17.4871	-159.263
8	26537161	N	T	A	164	0.001	0.862742	80	24.0628	-174.279	0.869294	84	24.0574	-187.46
8	26537432	N	C	T	168	0.001	0.622304	90	74.5856	-53.7716	0.589804	78	70.2072	-33.2876
8	26537476	N	T	C	165	0.001	0.662759	83	61.4116	-68.2701	0.670846	82	59.2157	-71.2783
8	26537527	N	G	T	179	0.001	0.57505	80	74.5989	-28.1735	0.575808	99	92.1514	-35.2399
8	26537563	N	G	A	183	0.001	0.611839	85	72.395	-46.0304	0.602109	98	85.561	-48.0549
8	26537652	N	T	C	188	0.001	0.876656	89	24.0508	-204.017	0.879041	99	26.2347	-228.907
8	26537793	N	C	A	224	0.001	0.943153	105	13.0433	-303.906	0.857381	119	37.1941	-254.125
8	26537803	N	C	T	226	0.001	0.504508	111	120.699	-2.20624	0.608768	115	98.7217	-60.4091
8	26537893	N	C	A	129	0.001	0.763812	55	28.4906	-79.812	0.838063	74	26.268	-146.848
8	26537894	N	A	T	133	0.001	0.772111	57	28.4879	-85.9223	0.842334	76	26.2653	-153.317
8	26537900	N	A	T	140	0.001	0.779848	59	28.4852	-92.0741	0.852087	81	26.2587	-169.575
8	26537901	N	A	T	138	0.001	0.783522	60	28.4839	-95.1645	0.846385	78	26.2627	-159.807
8	26537922	N	A	G	150	0.001	0.701627	67	43.8551	-70.5211	0.686872	83	57.0171	-79.9777
8	26538095	N	A	G	191	0.001	0.690849	97	65.7874	-95.7746	0.723553	94	57.0025	-111.73
8	26538155	N	A	G	179	0.001	0.622304	90	74.5856	-53.7716	0.730491	89	52.6147	-109.706
8	26538176	N	G	C	179	0.001	0.865412	89	26.248	-195.806	0.855793	90	28.4439	-191.058
8	26538212	N	A	G	175	0.001	0.777963	90	43.8245	-139.281	0.835518	85	30.6478	-167.02
8	26538242	N	A	T	178	0.001	0.77678	94	46.0163	-144.705	0.869294	84	24.0574	-187.46
8	26538266	N	T	C	164	0.001	0.611839	85	72.395	-46.0304	0.595	79	70.2058	-35.8238
8	26538269	N	C	T	165	0.001	0.859063	85	26.2533	-182.66	0.9503	80	8.6822	-237.341
8	26538382	N	T	A	133	0.001	0.746196	63	35.0716	-84.0522	0.857381	70	21.8789	-149.486
8	26538401	N	G	C	129	0.001	0.705055	61	39.4687	-65.4845	0.691304	68	46.051	-67.3266
8	26538408	N	T	G	123	0.001	0.666778	60	43.8645	-50.7404	0.698545	63	41.6632	-65.1296
8	26538409	N	C	T	126	0.001	0.53228	62	63.6368	-9.04713	0.546906	64	63.6341	-13.7467
8	26538423	N	T	G	138	0.001	0.89257	65	15.2939	-157.751	0.849548	73	24.0721	-151.369
8	26538430	N	G	A	143	0.001	0.826305	69	26.2747	-130.768	0.851586	74	24.0708	-154.628
8	26538461	N	G	A	149	0.001	0.819658	72	28.4679	-132.884	0.818394	77	30.6584	-141.391
8	26538479	N	G	T	155	0.001	0.87525	72	19.679	-164.208	0.843603	83	28.4532	-168.255
8	26538503	N	A	G	151	0.001	0.735451	68	39.4594	-85.9818	0.735097	83	48.2282	-104.759
8	26538539	N	T	C	159	0.001	0.666778	81	59.217	-68.4996	0.705265	78	50.4321	-83.8349
8	26538548	N	A	G	156	0.001	0.687625	80	54.8239	-77.4465	0.710667	76	48.2376	-84.2143
8	26538624	N	T	G	149	0.001	0.728724	70	41.6539	-85.4974	0.569667	79	74.6003	-25.7061
8	26538626	N	G	C	148	0.001	0.614362	70	59.2317	-38.8453	0.512829	78	83.3905	-4.44572
8	26538739	N	T	C	117	0.001	0.666778	57	41.6712	-48.2034	0.533356	60	61.4423	-9.05576
8	26538858	N	G	A	133	0.001	0.639437	61	48.2576	-42.1538	0.486102	72	76.8068	4.45001
8	26538908	N	C	A	147	0.001	0.630857	65	52.6467	-41.8511	0.451187	82	81.1879	18.3595
8	26538914	N	G	A	146	0.001	0.59097	66	59.237	-28.5607	0.474983	80	83.3878	8.98898
8	26538922	N	C	G	149	0.001	0.59097	66	59.237	-28.5607	0.493972	83	89.9755	2.20927
8	26538957	N	T	A	132	0.001	0.566711	60	57.0478	-18.6477	0.458306	72	72.4124	13.6839
8	26538981	N	C	T	117	0.001	0.469367	49	50.4708	6.77546	0.617726	68	57.0371	-38.9558
8	26539002	N	A	T	117	0.001	0.479987	50	52.6667	4.47446	0.701627	67	43.8551	-70.5211
8	26539005	N	C	T	117	0.001	0.461513	52	52.664	9.09689	0.692436	65	43.8578	-64.7983
8	26539010	N	T	G	117	0.001	0.423026	52	48.2696	18.8135	0.692436	65	43.8578	-64.7983
8	26539022	N	G	A	136	0.0110294	0.386254	62	51.8183	33.9499	0.603506	74	55.4535	-35.6231
8	26539039	N	T	C	142	0.0105634	0.629954	62	49.6598	-39.3317	0.429882	80	66.158	25.4227
8	26539070	N	T	C	165	0.001	0.658	76	57.0265	-60.4436	0.550596	89	87.7703	-20.6867
8	26539077	N	G	T	149	0.001	0.632441	68	54.8399	-44.372	0.530885	81	83.3865	-11.295
8	26539082	N	G	A	152	0.00986842	0.638599	70	46.7883	-46.4282	0.524553	82	84.6093	-8.98409
8	26539102	N	G	A	157	0.001	0.565261	69	65.8247	-20.9523	0.522742	88	92.1661	-8.97078
8	26539103	N	C	A	156	0.001	0.573579	68	63.6288	-23.4482	0.522742	88	92.1661	-8.97078
8	26539115	N	C	T	153	0.001	0.544147	68	68.0233	-13.7135	0.505886	85	92.1701	-2.20898
8	26539131	N	A	G	168	0.001	0.594658	74	65.818	-33.4258	0.563872	94	89.9608	-27.9028
8	26539239	N	T	C	138	0.001	0.530323	66	68.0259	-9.03146	0.625083	72	59.229	-44.0981
8	26539241	N	A	G	138	0.001	0.537338	67	68.0246	-11.3596	0.619798	71	59.2304	-41.4631
8	26539251	N	T	C	146	0.001	0.536256	69	70.2192	-11.3488	0.623459	77	63.6168	-46.4844
8	26539255	N	A	G	143	0.001	0.571476	70	65.8234	-23.4057	0.561685	73	70.2138	-20.8875
8	26539311	N	T	G	151	0.001	0.520562	73	76.8055	-6.71501	0.653949	78	59.221	-60.2392
8	26539320	N	T	C	159	0.001	0.512829	78	83.3905	-4.44572	0.592654	81	72.4004	-35.7523
8	26539353	N	C	T	166	0.001	0.613409	75	63.6195	-41.2398	0.703432	91	59.2037	-96.7859
8	26539365	N	T	G	163	0.001	0.605704	71	61.4276	-36.1514	0.652276	92	70.1885	-70.1807
8	26539370	N	T	C	155	0.001	0.656821	67	50.4468	-52.836	0.704682	88	57.0105	-94.2684
8	26539380	N	C	A	156	0.0480769	0.672374	68	36.177	-54.3092	0.712933	88	38.2838	-88.8103
8	26539388	N	A	T	160	0.001	0.597287	72	63.6235	-33.5008	0.568227	88	83.3772	-28.0082
8	26539394	N	A	T	154	0.001	0.68128	69	48.2469	-64.198	0.682475	85	59.2117	-79.6848
8	26539527	N	T	C	204	0.0955882	0.623812	111	54.0039	-55.3473	0.567836	93	53.3082	-24.4384
8	26539543	N	G	A	187	0.001	0.802285	96	41.6192	-165.003	0.692436	91	61.4009	-90.7177
8	26539558	N	A	T	192	0.001	0.732114	97	56.9985	-120.573	0.621133	95	78.9734	-56.1603
8	26539572	N	C	A	186	0.001	0.4526	95	94.354	20.6289	0.56048	91	87.7676	-25.5024
8	26539607	N	A	G	186	0.00806452	0.723983	102	53.3332	-118.493	0.631664	84	67.2083	-54.1686
8	26539620	N	G	C	155	0.001	0.582473	91	83.3731	-35.4422	0.515635	64	68.0286	-4.45695
8	26539643	N	T	A	163	0.001	0.679731	103	72.371	-94.8903	0.550033	60	59.245	-13.7843
8	26539662	N	T	A	154	0.001	0.694247	85	57.0145	-85.6632	0.608768	69	59.233	-36.2454
8	26539672	N	C	A	143	0.001	0.684334	76	52.632	-72.0851	0.62695	67	54.8412	-41.7138
8	26539676	N	A	T	132	0.0113636	0.60353	73	62.6093	-36.0626	0.534748	59	50.998	-8.94151
8	26539680	N	C	A	134	0.001	0.626751	75	61.4222	-46.6134	0.559362	59	57.0491	-16.213
8	26539690	N	T	C	142	0.0105634	0.701429	80	51.6026	-83.4764	0.541276	62	53.0977	-11.2444
8	26539702	N	A	G	142	0.001	0.600067	75	65.8167	-35.9787	0.537338	67	68.0246	-11.3596
8	26539706	N	T	C	142	0.001	0.605333	76	65.8154	-38.5493	0.530323	66	68.0259	-9.03146
8	26539719	N	C	A	153	0.001	0.607667	79	68.0086	-41.0398	0.540568	74	74.6069	-13.6704
8	26539738	N	T	C	162	0.00925926	0.675791	83	58.2972	-74.069	0.525801	79	72.4447	-8.90283
8	26539749	N	G	T	157	0.001	0.658333	79	59.2197	-62.9796	0.525658	78	81.1933	-8.99413
8	26539779	N	G	A	114	0.001	0.871215	62	17.4951	-139.339	0.788654	52	24.1001	-84.3413
8	26539781	N	T	C	115	0.001	0.869099	61	17.4964	-136.034	0.777963	54	26.2947	-83.5684
8	26539782	N	T	A	118	0.001	0.869099	61	17.4964	-136.034	0.789667	57	26.2907	-92.8567
8	26539783	N	T	G	120	0.001	0.871215	62	17.4951	-139.339	0.793299	58	26.2893	-95.9721
8	26539786	N	T	C	113	0.001	0.86465	59	17.4991	-129.44	0.777963	54	26.2947	-83.5684
8	26539794	N	A	T	121	0.001	0.869099	61	17.4964	-136.034	0.816878	60	24.0894	-109.503
8	26539810	N	T	G	120	0.001	0.866911	60	17.4978	-132.735	0.8002	60	26.2867	-102.229
8	26539811	N	A	T	118	0.001	0.83629	61	21.8909	-120.221	0.807222	57	24.0934	-100.003
8	26539822	N	T	C	140	0.001	0.722371	72	43.8484	-85.0431	0.676588	68	48.2482	-61.3892
8	26539869	N	A	C	143	0.001	0.680676	72	50.4401	-66.7322	0.633892	71	57.0331	-46.8943
8	26539871	N	C	A	140	0.001	0.676174	71	50.4415	-63.925	0.623271	69	57.0358	-41.5847
8	26539916	N	A	G	145	0.001	0.600067	75	65.8167	-35.9787	0.614362	70	59.2317	-38.8453
8	26539923	N	A	G	149	0.001	0.587558	80	72.4017	-33.2238	0.608768	69	59.233	-36.2454
8	26539951	N	A	G	147	0.001	0.605333	76	65.8154	-38.5493	0.59161	71	63.6248	-30.9577
8	26539984	N	T	C	151	0.001	0.630224	73	59.2277	-46.7499	0.576974	78	72.4044	-28.2202
8	26540094	N	C	T	170	0.001	0.571476	91	85.5704	-30.4274	0.481	79	83.3892	6.70561
8	26540124	N	T	G	176	0.001	0.618636	97	81.1679	-56.0421	0.481	79	83.3892	6.70561
8	26540215	N	T	C	140	0.001	0.76941	65	32.8717	-96.7855	0.946965	75	8.68887	-219.954
8	26540226	N	A	T	141	0.001	0.62695	67	54.8412	-41.7138	0.418865	74	68.0153	28.3212
8	26540245	N	A	T	133	0.001	0.545485	55	54.8573	-11.4413	0.589804	78	70.2072	-33.2876
8	26540283	N	G	A	116	0.001	0.695783	46	30.6998	-46.7853	0.514295	70	74.6123	-4.4516
8	26540303	N	T	A	111	0.001	0.72515	40	24.1161	-47.9483	0.535235	71	72.4137	-11.3385
8	26540307	N	T	C	112	0.001	0.814163	43	17.5204	-77.6179	0.594266	69	61.4303	-31.0279
8	26540316	N	T	C	95	0.001	0.868667	38	10.9354	-84.6088	0.684334	57	39.474	-54.0638
8	26540318	N	A	G	97	0.001	0.820727	39	15.3286	-72.2881	0.707035	58	37.2755	-62.9692
8	26540319	N	A	G	96	0.001	0.816	38	15.3299	-69.106	0.707035	58	37.2755	-62.9692
8	26540326	N	G	A	101	0.001	0.878301	41	10.9314	-94.5469	0.750167	60	32.8783	-81.6142
8	26540330	N	T	A	101	0.001	0.881207	42	10.9301	-97.8736	0.745927	59	32.8797	-78.6117
8	26540331	N	A	C	103	0.001	0.860706	43	13.126	-92.9705	0.750167	60	32.8783	-81.6142
8	26540381	N	G	A	151	0.001	0.529431	68	70.2205	-9.02434	0.518084	83	87.7783	-6.70013
8	26540432	N	T	C	119	0.001	0.561444	57	54.8546	-16.2424	0.5	62	68.0313	0
8	26540451	N	G	A	118	0.001	0.581873	55	50.4628	-21.2544	0.539709	63	63.6355	-11.3834
8	26540500	N	G	C	123	0.001	0.517253	58	61.4449	-4.46341	0.492303	65	70.2245	2.21263
8	26540501	N	G	T	132	0.001	0.51614	62	65.834	-4.45898	0.557181	70	68.0206	-18.4941
8	26540551	N	A	G	146	0.001	0.527796	72	74.6096	-9.01123	0.5	74	81.1986	0
8	26540571	N	C	T	149	0.001	0.575393	73	68.0166	-25.8333	0.552667	76	74.6043	-18.4215
8	26540588	N	A	C	146	0.001	0.577516	71	65.822	-25.8806	0.56004	75	72.4084	-20.8576
8	26540592	N	C	T	147	0.001	0.561685	73	70.2138	-20.8875	0.527045	74	76.8042	-9.0052
8	26540628	N	A	G	133	0.001	0.655842	61	46.0604	-47.7649	0.625083	72	59.229	-44.0981
8	26540646	N	T	A	137	0.001	0.555593	63	61.4382	-16.16	0.527045	74	76.8042	-9.0052
8	26540648	N	G	A	133	0.001	0.517253	58	61.4449	-4.46341	0.506671	75	81.1973	-2.21057
8	26540660	N	C	T	127	0.011811	0.508842	58	53.1475	-2.19722	0.521913	69	71.4175	-6.72215
8	26540731	N	G	A	135	0.001	0.558863	68	65.826	-18.5211	0.492532	67	72.4191	2.21214
8	26540736	N	G	A	136	0.001	0.59161	71	63.6248	-30.9577	0.507697	65	70.2245	-2.21263
8	26540737	N	T	A	137	0.001	0.485705	70	74.6123	4.4516	0.582144	67	61.4329	-25.9836
8	26540759	N	G	A	155	0.001	0.56004	75	72.4084	-20.8576	0.512508	80	85.5851	-4.44446
8	26540781	N	T	C	160	0.009375	0.579447	76	69.3582	-28.2694	0.506062	84	81.1044	-2.1972
8	26540827	N	C	A	130	0.001	0.631667	57	46.0657	-36.9526	0.465731	73	74.6083	11.3288
8	26540832	N	A	G	120	0.001	0.574124	54	50.4641	-18.7674	0.484838	66	70.2232	4.45506
8	26540849	N	T	A	120	0.001	0.452799	53	52.6627	11.4585	0.59708	67	59.2357	-31.1024
8	26540865	N	T	C	118	0.001	0.641604	53	41.6766	-37.2622	0.523092	65	68.0273	-6.73019
8	26540868	N	T	C	117	0.001	0.653949	52	39.4807	-40.1594	0.538487	65	65.83	-11.3711
8	26540883	N	G	A	120	0.001	0.660107	50	37.2861	-40.3668	0.5	70	76.8095	0
8	26540890	N	C	T	117	0.001	0.479153	48	50.4721	4.47781	0.565261	69	65.8247	-20.9523
8	26540899	N	A	G	120	0.001	0.538487	52	52.664	-9.09689	0.588294	68	61.4316	-28.4955
8	26540950	N	C	A	110	0.0409091	0.680048	42	17.8672	-34.238	0.476966	68	61.6749	6.65051
8	26540970	N	G	T	118	0.001	0.537062	54	54.8586	-9.08546	0.625083	64	52.648	-39.1983
8	26541032	N	A	C	143	0.001	0.757748	66	35.0676	-93.0918	0.948351	77	8.6862	-226.905
8	26541035	N	A	G	145	0.001	0.430509	72	68.0179	23.3656	0.630224	73	59.2277	-46.7499
8	26541097	N	A	G	146	0.001	0.426421	68	63.6288	23.4482	0.576974	78	72.4044	-28.2202
8	26541114	N	A	G	133	0.001	0.623033	61	50.4548	-36.685	0.430509	72	68.0179	23.3656
8	26541120	N	T	C	134	0.001	0.770672	61	30.6798	-91.3532	0.918087	73	13.086	-193.753
8	26541131	N	T	C	132	0.001	0.58736	63	57.0438	-26.1	0.449242	69	68.0219	16.0919
8	26541139	N	C	G	127	0.001	0.589345	56	50.4615	-23.7676	0.633892	71	57.0331	-46.8943
8	26541203	N	T	C	150	0.001	0.805399	77	32.8557	-134.074	0.904379	73	15.2832	-184.706
8	26541227	N	T	C	147	0.001	0.435855	78	74.6016	23.2578	0.594266	69	61.4303	-31.0279
8	26541254	N	A	G	154	0.001	0.683667	79	54.8253	-74.6181	0.640093	75	59.225	-52.1011
8	26541260	N	C	A	158	0.001	0.57505	80	74.5989	-28.1735	0.448684	78	76.7988	18.3997
8	26541275	N	A	T	147	0.001	0.485284	68	72.4177	4.45329	0.595	79	70.2058	-35.8238
8	26541276	N	A	T	149	0.001	0.492953	71	76.8082	2.2113	0.589804	78	70.2072	-33.2876
8	26541298	N	T	C	166	0.001	0.474342	78	81.1933	8.99413	0.534114	88	89.9688	-13.5927
8	26541307	N	T	C	155	0.001	0.633892	71	57.0331	-46.8943	0.595302	84	74.5936	-38.2219
8	26541312	N	T	A	159	0.001	0.820727	78	30.6571	-144.576	0.92621	81	13.0753	-221.122
8	26541316	N	G	T	147	0.001	0.630224	73	59.2277	-46.7499	0.567613	74	70.2125	-23.3277
8	26541356	N	C	A	163	0.001	0.66227	74	54.8319	-60.6597	0.539352	89	89.9675	-15.9317
8	26541405	N	A	G	194	0.001	0.702263	94	61.3969	-99.3047	0.630087	100	81.1639	-63.9661
8	26541408	N	G	A	186	0.001	0.788428	85	39.4367	-137.731	0.921073	101	17.4431	-270.86
8	26541438	N	A	G	184	0.001	0.903884	83	17.4671	-209.643	0.841812	101	35.0209	-203.343
8	26541458	N	G	T	182	0.001	0.893119	84	19.663	-204.262	0.857381	98	30.6304	-209.28
8	26541640	N	C	T	163	0.001	0.848334	79	26.2613	-163.058	0.905032	84	17.4658	-213.025
8	26541653	N	G	A	162	0.001	0.861	79	24.0641	-170.993	0.891828	83	19.6643	-200.906
8	26541711	N	A	C	156	0.001	0.458306	72	72.4124	13.6839	0.559564	84	81.1853	-23.1655
8	26541748	N	G	C	150	0.001	0.594658	74	65.818	-33.4258	0.631667	76	61.4209	-49.2701
8	26541758	N	G	C	155	0.00967742	0.608815	74	62.7616	-38.6425	0.638399	81	55.4158	-53.8461
8	26541812	N	C	A	159	0.001	0.760174	75	39.45	-107.002	0.738254	84	48.2269	-107.731
8	26541866	N	A	T	172	0.001	0.859063	85	26.2533	-182.66	0.862311	87	26.2506	-189.226
8	26541890	N	A	C	163	0.001	0.512203	82	87.7796	-4.44324	0.64207	81	63.6115	-57.1578
8	26541902	N	T	A	168	0.001	0.855659	83	26.256	-176.109	0.870836	85	24.0561	-190.765
8	26541938	N	G	T	153	0.001	0.7765	76	37.2514	-116.849	0.844386	77	26.264	-156.56
8	26541985	N	T	A	160	0.001	0.481469	81	85.5837	6.70282	0.569667	79	74.6003	-25.7061
8	26541987	N	A	T	156	0.001	0.467511	77	78.9974	11.311	0.582333	79	72.403	-30.7129
8	26542044	N	C	A	107	0.001	0.719445	57	35.0796	-66.2773	0.660107	50	37.2861	-40.3668
8	26542054	N	A	T	100	0.001	0.698245	53	35.0849	-54.6951	0.63839	47	37.2901	-32.207
8	26542055	N	A	G	102	0.001	0.692436	52	35.0862	-51.8387	0.660107	50	37.2861	-40.3668
8	26542163	N	C	T	140	0.001	0.708472	72	46.0457	-78.8062	0.735451	68	39.4594	-85.9818
8	26542184	N	A	G	145	0.001	0.735451	68	39.4594	-85.9818	0.727424	77	46.039	-93.4108
8	26542264	N	T	C	137	0.001	0.76941	65	32.8717	-96.7855	0.819658	72	28.4679	-132.884
8	26542290	N	T	C	137	0.001	0.476175	63	65.8327	6.73459	0.581135	74	68.0153	-28.3212
8	26542370	N	T	C	128	0.001	0.8002	60	26.2867	-102.229	0.794314	68	30.6704	-113.008
8	26542392	N	G	T	114	0.001	0.730923	52	30.6918	-64.2415	0.790516	62	28.4812	-101.373
8	26542393	N	G	T	117	0.001	0.740901	54	30.6891	-70.1814	0.793847	63	28.4799	-104.49
8	26542410	N	A	C	123	0.001	0.70923	55	35.0822	-60.4563	0.735451	68	39.4594	-85.9818
8	26542476	N	A	G	138	0.001	0.411706	68	61.4316	28.4955	0.585771	70	63.6261	-28.4341
8	26542486	N	A	T	148	0.001	0.689315	74	50.4375	-72.3854	0.811018	74	30.6624	-131.871
8	26542524	N	C	T	156	0.001	0.780675	82	39.4407	-128.437	0.892154	74	17.4791	-179.329
8	26542564	N	A	G	152	0.001	0.506177	81	87.7809	-2.20959	0.732549	71	41.6526	-88.4528
8	26542637	N	C	T	114	0.0131579	0.703556	58	30.0664	-59.0936	0.842315	56	18.7882	-111.752
8	26542706	N	A	T	119	0.001	0.810552	58	24.0921	-103.161	0.885503	61	15.2992	-144.36
8	26542727	N	T	G	120	0.001	0.561444	57	54.8546	-16.2424	0.539709	63	63.6355	-11.3834
8	26542743	N	A	C	114	0.001	0.629118	62	50.4535	-39.3317	0.730923	52	30.6918	-64.2415
8	26542776	N	A	C	139	0.001	0.538487	65	65.83	-11.3711	0.66227	74	54.8319	-60.6597
8	26542916	N	T	G	135	0.001	0.562542	64	61.4369	-18.5804	0.507047	71	76.8082	-2.2113
8	26542963	N	A	T	128	0.001	0.631667	57	46.0657	-36.9526	0.676174	71	50.4415	-63.925
8	26543002	N	C	A	131	0.001	0.566711	60	57.0478	-18.6477	0.577516	71	65.822	-25.8806
8	26543078	N	T	G	151	0.001	0.857381	77	24.0668	-164.434	0.919199	74	13.0846	-197.166
8	26543083	N	A	G	151	0.288079	0.561492	77	22.6501	-13.1833	0.613089	74	12.0843	-21.9723
8	26543098	N	A	G	164	0.001	0.730491	89	52.6147	-109.706	0.760174	75	39.45	-107.002
8	26543100	N	T	C	161	0.001	0.850809	87	28.4479	-181.261	0.932721	74	10.8874	-206.608
8	26543106	N	T	A	162	0.001	0.854169	89	28.4452	-187.788	0.931795	73	10.8888	-203.165
8	26543110	N	G	A	162	0.001	0.852508	88	28.4465	-184.522	0.932721	74	10.8874	-206.608
8	26543242	N	C	G	160	0.046875	0.565493	76	40.8677	-19.9857	0.549206	84	78.1608	-18.3409
8	26543283	N	T	A	163	0.001	0.743019	70	39.4567	-91.9396	0.677538	93	65.7927	-84.4771
8	26543365	N	T	A	148	0.001	0.555593	63	61.4382	-16.16	0.470569	85	87.7756	11.2804
8	26543388	N	C	G	144	0.001	0.810552	58	24.0921	-103.161	0.872341	86	24.0548	-194.073
8	26543397	N	T	C	141	0.001	0.545485	55	54.8573	-11.4413	0.488364	86	92.1687	4.44096
8	26543406	N	G	C	136	0.001	0.566082	53	50.4655	-16.3078	0.493972	83	89.9755	2.20927
8	26543409	N	C	T	132	0.001	0.566082	53	50.4655	-16.3078	0.493667	79	85.5864	2.20988
8	26543416	N	T	G	130	0.001	0.549052	51	50.4682	-11.4771	0.481	79	83.3892	6.70561
8	26543449	N	A	G	128	0.001	0.634705	52	41.6779	-34.5773	0.486833	76	81.196	4.44707
8	26543528	N	C	T	121	0.001	0.557731	52	50.4668	-13.8772	0.521754	69	72.4164	-6.72215
8	26543551	N	C	T	127	0.001	0.5	56	61.4476	0	0.535235	71	72.4137	-11.3385
8	26543557	N	C	A	128	0.001	0.563679	55	52.66	-16.2739	0.561685	73	70.2138	-20.8875
8	26543600	N	A	G	116	0.001	0.568673	51	48.2709	-16.3444	0.600067	65	57.0411	-31.1815
8	26543656	N	G	A	113	0.001	0.608768	46	39.4887	-24.1636	0.507468	67	72.4191	-2.21214
8	26543667	N	T	C	91	0.001	0.459432	37	37.3035	6.83519	0.629716	54	43.8725	-34.4326
8	26543672	N	T	C	89	0.001	0.512829	39	41.6953	-2.22286	0.62008	50	41.6806	-29.275
8	26543674	N	A	C	89	0.001	0.474983	40	41.6939	4.49449	0.571476	49	46.0764	-16.384
8	26543698	N	T	A	121	0.001	0.563679	55	52.66	-16.2739	0.484838	66	70.2232	4.45506
8	26543723	N	T	G	126	0.001	0.806656	62	26.284	-108.52	0.859615	64	19.6897	-137.815
8	26543725	N	C	T	122	0.001	0.74154	58	32.881	-75.6207	0.593813	64	57.0425	-28.6301
8	26543758	N	T	A	120	0.001	0.559362	59	57.0491	-16.213	0.475393	61	63.6381	6.73929
8	26543782	N	G	A	124	0.001	0.733489	60	35.0756	-75.1101	0.625083	64	52.648	-39.1983
8	26543871	N	A	G	122	0.001	0.833556	66	24.0814	-128.699	0.839512	56	19.7003	-111.752
8	26543969	N	G	A	140	0.001	0.845301	71	24.0748	-144.865	0.927822	69	10.8941	-189.415
8	26544073	N	G	T	141	0.001	0.797073	64	28.4786	-107.615	0.896368	77	17.4751	-189.407
8	26544074	N	T	C	143	0.001	0.640719	64	50.4508	-44.6815	0.582333	79	72.403	-30.7129
8	26544077	N	G	T	139	0.001	0.781438	64	30.6758	-100.582	0.893596	75	17.4778	-182.685
8	26544089	N	A	G	140	0.001	0.689782	58	39.4727	-56.8964	0.561016	82	78.9907	-23.1948
8	26544101	N	G	A	140	0.001	0.6501	60	46.0617	-45.0341	0.562542	80	76.7962	-23.2255
8	26544142	N	T	A	146	0.001	0.590224	61	54.8492	-26.164	0.694247	85	57.0145	-85.6632
8	26544190	N	C	T	162	0.001	0.772334	79	39.4447	-119.205	0.759209	83	43.8338	-117.88
8	26544194	N	T	C	164	0.001	0.679607	78	54.8266	-71.8014	0.872341	86	24.0548	-194.073
8	26544198	N	A	T	166	0.001	0.848334	79	26.2613	-163.058	0.816303	87	35.0396	-158.41
8	26544208	N	A	C	164	0.001	0.675442	77	54.8279	-68.9968	0.862311	87	26.2506	-189.226
8	26544223	N	G	T	168	0.001	0.737659	80	46.035	-102.293	0.886622	88	21.8549	-209.092
8	26544226	N	G	A	167	0.001	0.756269	82	43.8351	-114.852	0.741337	85	48.2256	-110.711
8	26544230	N	C	T	164	0.001	0.658642	82	61.4129	-65.5157	0.53661	82	83.3852	-13.6228
8	26544242	N	A	G	164	0.001	0.843603	83	28.4532	-168.255	0.852087	81	26.2587	-169.575
8	26544259	N	C	T	166	0.001	0.771265	83	41.6366	-124.636	0.710984	83	52.6227	-92.1337
8	26544261	N	T	C	164	0.001	0.780675	82	39.4407	-128.437	0.731862	82	48.2296	-101.796
8	26544274	N	A	G	168	0.001	0.857381	84	26.2547	-179.383	0.893119	84	19.663	-204.262
8	26544294	N	A	T	136	0.0110294	0.550373	61	51.0021	-13.5936	0.547015	75	73.5986	-16.0349
8	26544302	N	A	T	155	0.001	0.803019	71	30.6664	-122.408	0.738254	84	48.2269	-107.731
8	26544305	N	T	C	160	0.001	0.657639	73	54.8333	-57.9077	0.643774	87	67.9979	-62.2168
8	26544320	N	G	A	150	0.001	0.840807	69	24.0774	-138.382	0.913856	81	15.2725	-211.848
8	26544334	N	A	G	155	0.001	0.750167	72	39.454	-97.937	0.867715	83	24.0588	-184.159
8	26544380	N	A	T	143	0.001	0.709817	62	39.4673	-68.3755	0.839733	81	28.4559	-161.778
8	26544386	N	T	C	129	0.001	0.672843	55	39.4767	-48.4481	0.838063	74	26.268	-146.848
8	26544407	N	G	A	119	0.001	0.528321	53	54.8599	-6.76158	0.757748	66	35.0676	-93.0918
8	26544466	N	T	A	133	0.001	0.789667	57	26.2907	-92.8567	0.921334	76	13.082	-204
8	26544471	N	T	A	130	0.001	0.793299	58	26.2893	-95.9721	0.930843	72	10.8901	-199.724
8	26544482	N	G	T	134	0.001	0.813769	59	24.0908	-106.328	0.893596	75	17.4778	-182.685
8	26544486	N	T	A	134	0.001	0.859889	57	17.5018	-122.867	0.805399	77	32.8557	-134.074
8	26544488	N	G	A	134	0.001	0.807222	57	24.0934	-100.003	0.896368	77	17.4751	-189.407
8	26544508	N	A	T	146	0.001	0.903495	62	13.1007	-156.387	0.797818	84	37.2408	-141.691
8	26544512	N	T	C	142	0.001	0.770672	61	30.6798	-91.3532	0.913856	81	15.2725	-211.848
8	26544514	N	C	T	141	0.0212766	0.774441	62	24.2081	-89.8494	0.916246	79	10.1495	-198.338
8	26544516	N	G	A	135	0.001	0.779848	59	28.4852	-92.0741	0.895	76	17.4764	-186.044
8	26544539	N	A	T	126	0.001	0.566082	53	50.4655	-16.3078	0.739886	73	41.6499	-94.3942
8	26544556	N	T	A	145	0.001	0.80973	63	26.2827	-111.677	0.817285	82	32.849	-149.9
8	26544569	N	G	A	136	0.001	0.827805	58	21.8949	-110.575	0.820727	78	30.6571	-144.576
8	26544601	N	A	C	137	0.001	0.491222	57	61.4463	2.21477	0.600067	80	70.2045	-38.3773
8	26544619	N	T	C	154	0.001	0.68194	66	46.0537	-61.664	0.807023	88	37.2355	-154.263
8	26544620	N	A	C	150	0.001	0.650894	63	48.2549	-47.5676	0.67828	87	61.4062	-79.4064
8	26544621	N	T	C	157	0.001	0.687625	64	43.8591	-61.9572	0.5269	93	96.5539	-11.2551
8	26544640	N	T	A	155	0.001	0.647986	71	54.8359	-52.4469	0.523825	84	87.7769	-8.97946
8	26544643	N	T	C	160	0.001	0.492953	71	76.8082	2.2113	0.618056	89	74.5869	-51.1438
8	26544733	N	T	C	130	0.001	0.796808	59	26.288	-99.0964	0.831207	71	26.272	-137.183
8	26544750	N	T	C	145	0.001	0.85098	67	21.8829	-139.682	0.846385	78	26.2627	-159.807
8	26544759	N	C	T	146	0.001	0.853177	68	21.8816	-142.945	0.846385	78	26.2627	-159.807
8	26544772	N	G	A	146	0.001	0.855309	69	21.8802	-146.213	0.857381	77	24.0668	-164.434
8	26544790	N	C	T	152	0.001	0.85098	67	21.8829	-139.682	0.847291	85	28.4505	-174.749
8	26544807	N	T	C	162	0.00925926	0.818882	71	27.6847	-129.702	0.846597	91	23.9451	-180.917
8	26544836	N	A	G	168	0.001	0.911667	79	15.2752	-205.047	0.854169	89	28.4452	-187.788
8	26544845	N	A	G	175	0.001	0.889149	81	19.667	-194.204	0.851298	94	30.6358	-196.207
8	26544859	N	A	G	159	0.0188679	0.695828	76	43.0312	-74.2824	0.709992	83	45.1452	-88.1957
8	26544875	N	T	G	172	0.001	0.886622	88	21.8549	-209.092	0.857381	84	26.2547	-179.383
8	26544887	N	T	C	169	0.001	0.852508	88	28.4465	-184.522	0.876795	81	21.8642	-185.772
8	26544903	N	G	T	176	0.001	0.725425	91	54.8092	-109.241	0.764883	85	43.8311	-123.959
8	26544932	N	T	G	162	0.001	0.759209	83	43.8338	-117.88	0.772334	79	39.4447	-119.205
8	26544934	N	A	G	162	0.001	0.870836	85	24.0561	-190.765	0.896368	77	17.4751	-189.407
8	26544991	N	G	T	144	0.001	0.614362	70	59.2317	-38.8453	0.44591	74	72.4097	18.4444
8	26545013	N	A	C	144	0.001	0.70602	68	43.8538	-73.4018	0.842334	76	26.2653	-153.317
8	26545021	N	A	G	140	0.001	0.746196	63	35.0716	-84.0522	0.74042	77	43.8418	-99.8331
8	26545215	N	A	G	111	0.001	0.456111	57	57.0518	11.4253	0.592654	54	48.2669	-23.8348
8	26545401	N	T	A	121	0.001	0.754556	57	30.6851	-79.1873	0.812709	64	26.2813	-114.842
8	26545402	N	A	G	117	0.001	0.763812	55	28.4906	-79.812	0.790516	62	28.4812	-101.373
8	26545435	N	A	T	130	0.001	0.714429	63	39.466	-71.2796	0.791239	67	30.6718	-109.889
8	26545450	N	G	C	133	0.001	0.746433	67	37.2635	-89.4929	0.757748	66	35.0676	-93.0918
8	26545457	N	T	C	134	0.001	0.606131	66	57.0398	-33.7535	0.617726	68	57.0371	-38.9558
8	26545458	N	G	A	134	0.001	0.772909	66	32.8703	-99.8488	0.764883	68	35.0649	-99.1672
8	26545488	N	A	G	122	0.001	0.745927	59	32.8797	-78.6117	0.714429	63	39.466	-71.2796
8	26545492	N	A	G	124	0.001	0.750167	60	32.8783	-81.6142	0.703261	64	41.6619	-68.002
8	26545518	N	A	T	127	0.001	0.593813	64	57.0425	-28.6301	0.635011	63	50.4521	-41.9975
8	26545559	N	T	G	125	0.001	0.567209	67	63.6301	-20.9876	0.707035	58	37.2755	-62.9692
8	26545577	N	C	T	120	0.001	0.705055	61	39.4687	-65.4845	0.796808	59	26.288	-99.0964
8	26545594	N	C	A	113	0.001	0.785905	56	26.292	-89.7507	0.877445	57	15.3045	-131.037
8	26545598	N	C	T	113	0.001	0.793299	58	26.2893	-95.9721	0.872976	55	15.3072	-124.404
8	26545602	N	G	A	116	0.001	0.803481	61	26.2853	-105.371	0.872976	55	15.3072	-124.404
8	26545620	N	A	G	112	0.001	0.812709	64	26.2813	-114.842	0.854403	48	15.3166	-101.368
8	26545621	N	C	T	109	0.001	0.629118	62	50.4535	-39.3317	0.574518	47	43.8818	-16.427
8	26545628	N	C	T	110	0.001	0.828344	64	24.0841	-122.274	0.869812	46	13.122	-102.852
8	26545656	N	A	G	97	0.001	0.648247	54	41.6752	-39.9683	0.744349	43	24.1121	-56.85
8	26545657	N	A	T	94	0.001	0.666778	51	37.2848	-43.1294	0.744349	43	24.1121	-56.85
8	26545770	N	C	T	111	0.001	0.793299	58	26.2893	-95.9721	0.830409	53	19.7043	-102.084
8	26545779	N	G	C	106	0.001	0.86024	50	15.3139	-107.918	0.714429	56	35.0809	-63.3597
8	26545784	N	G	C	110	0.001	0.882608	51	13.1153	-119.447	0.695045	59	39.4713	-59.7444
8	26545789	N	G	A	111	0.001	0.666778	54	39.478	-45.6664	0.842334	57	19.699	-114.988
8	26545806	N	A	C	125	0.001	0.803481	61	26.2853	-105.371	0.67199	64	46.0564	-56.0579
8	26545807	N	T	C	126	0.001	0.677538	62	43.8618	-56.3181	0.828344	64	24.0841	-122.274
8	26545821	N	C	T	138	0.001	0.647157	68	52.6427	-49.9147	0.700134	70	46.0484	-73.0419
8	26545834	N	A	G	141	0.001	0.686692	67	46.0524	-64.4885	0.756928	74	39.4513	-103.971
8	26545886	N	G	A	138	0.0326087	0.712413	65	38.89	-70.8875	0.850649	73	11.0312	-135.302
8	26545898	N	T	C	155	0.00967742	0.676471	77	53.9339	-68.9968	0.846405	78	19.7436	-154.296
8	26545900	N	T	A	154	0.001	0.842334	76	26.2653	-153.317	0.846385	78	26.2627	-159.807
8	26545943	N	G	A	142	0.001	0.647157	68	52.6427	-49.9147	0.418865	74	68.0153	28.3212
8	26546066	N	C	G	168	0.001	0.634236	82	65.8074	-54.3143	0.674535	86	61.4076	-76.6051
8	26546089	N	T	A	164	0.001	0.869294	84	24.0574	-187.46	0.837725	80	28.4572	-158.547
8	26546167	N	C	T	139	0.001	0.678691	56	39.4753	-51.2475	0.867715	83	24.0588	-184.159
8	26546218	N	C	T	126	0.001	0.725641	51	30.6931	-61.2925	0.626751	75	61.4222	-46.6134
8	26546221	N	C	T	132	0.001	0.84929	53	17.5071	-109.791	0.772334	79	39.4447	-119.205
8	26546318	N	A	T	130	0.001	0.69656	56	37.2781	-57.2191	0.851586	74	24.0708	-154.628
8	26546319	N	G	T	128	0.001	0.87525	56	15.3059	-127.718	0.80576	72	30.6651	-125.556
8	26546421	N	G	A	163	0.001	0.442819	70	68.0206	18.4941	0.559179	93	89.9622	-25.4736
8	26546533	N	T	A	170	0.001	0.74042	77	43.8418	-99.8331	0.580699	93	85.5677	-35.3883
8	26546598	N	A	G	174	0.00862069	0.647914	85	64.9369	-62.3934	0.625727	89	63.9298	-53.341
8	26546602	N	T	A	177	0.001	0.5	84	92.1714	0	0.569939	93	87.7649	-30.3871
8	26546802	N	A	C	162	0.001	0.57505	80	74.5989	-28.1735	0.548813	82	81.1879	-18.3595
8	26546811	N	G	A	156	0.001	0.537525	80	81.1906	-13.6338	0.6185	76	63.6182	-43.854
8	26546846	N	T	A	186	0.001	0.831905	101	37.2181	-195.682	0.835518	85	30.6478	-167.02
8	26546852	N	C	A	179	0.259777	0.56487	95	25.795	-17.5778	0.554213	84	25.8678	-13.1833
8	26546867	N	G	T	188	0.001	0.911165	101	19.6403	-261.69	0.850809	87	28.4479	-181.261
8	26546872	N	C	T	180	0.001	0.906521	96	19.647	-244.731	0.833556	84	30.6491	-163.799
8	26546915	N	T	A	166	0.001	0.837725	80	28.4572	-158.547	0.860706	86	26.252	-185.941
8	26546928	N	T	C	181	0.001	0.8002	90	39.43	-153.344	0.879374	91	24.0481	-210.663
8	26546940	N	G	C	175	0.001	0.804801	87	37.2368	-151.111	0.886622	88	21.8549	-209.092
8	26546958	N	T	A	183	0.001	0.816303	87	35.0396	-158.41	0.896098	96	21.8442	-235.918
8	26546974	N	A	G	178	0.001	0.823745	85	32.845	-159.463	0.892735	93	21.8482	-225.839
8	26546985	N	C	A	174	0.001	0.820727	78	30.6571	-144.576	0.896098	96	21.8442	-235.918
8	26546989	N	A	T	180	0.001	0.831546	83	30.6504	-160.583	0.897172	97	21.8429	-239.283
8	26546992	N	C	T	184	0.001	0.84907	86	28.4492	-178.003	0.898225	98	21.8415	-242.65
8	26546994	N	C	T	190	0.001	0.844674	90	30.6411	-183.194	0.900267	100	21.8389	-249.391
8	26547007	N	A	G	183	0.001	0.833556	90	32.8383	-175.499	0.903495	93	19.651	-234.581
8	26547010	N	C	G	186	0.001	0.826305	92	35.0329	-174.358	0.89388	94	21.8469	-229.196
8	26547029	N	A	C	181	0.001	0.822437	90	35.0355	-167.964	0.89037	91	21.8509	-219.132
8	26547042	N	C	T	180	0.001	0.511371	88	94.3633	-4.43993	0.554384	92	89.9635	-23.0614
8	26547066	N	T	A	178	0.001	0.811973	85	35.0422	-152.067	0.903495	93	19.651	-234.581
8	26547154	N	T	C	218	0.001	0.568673	102	96.5418	-32.6888	0.655276	116	87.7343	-90.4592
8	26547164	N	A	T	229	0.001	0.754715	110	59.1783	-152.934	0.764883	119	61.3635	-173.543
8	26547170	N	C	A	226	0.001	0.770823	109	54.7852	-163.35	0.752305	117	63.5635	-160.798
8	26547184	N	G	T	224	0.001	0.765943	111	56.9798	-162.671	0.743525	113	63.5688	-148.789
8	26547187	N	T	C	222	0.001	0.694574	108	72.3644	-109.056	0.596556	114	100.92	-52.6113
8	26547212	N	C	A	212	0.0283019	0.790636	109	38.2179	-167.744	0.828092	103	28.1669	-184.211
8	26547215	N	A	C	219	0.001	0.692436	117	78.944	-116.637	0.607915	102	87.753	-53.1215
8	26547217	N	C	T	215	0.001	0.798445	114	50.3841	-192.805	0.792274	101	46.007	-166.392
8	26547221	N	A	T	228	0.001	0.773292	119	59.1664	-180.342	0.789184	109	50.3908	-177.198
8	26547234	N	G	A	223	0.001	0.739656	119	67.9553	-153.698	0.76941	104	52.5947	-154.857
8	26547236	N	C	A	217	0.001	0.754556	114	61.3703	-158.375	0.747738	103	56.9905	-138.46
8	26547238	N	G	C	230	0.001	0.710884	121	76.7415	-134.241	0.633116	109	87.7436	-71.5288
8	26547239	N	A	T	228	0.001	0.722838	119	72.3497	-140.908	0.743282	109	61.3769	-143.349
8	26547257	N	T	C	248	0.001	0.694786	131	87.7142	-132.448	0.726647	117	70.1551	-141.358
8	26547258	N	C	T	244	0.001	0.687148	131	89.9115	-126.446	0.716959	113	70.1605	-129.633
8	26547273	N	C	A	257	0.001	0.651953	135	103.089	-102.737	0.68865	122	83.3318	-118.853
8	26547277	N	G	A	259	0.001	0.701627	134	87.7102	-141.042	0.736158	125	72.3417	-158.623
8	26547290	N	A	G	259	0.00579151	0.642343	135	96.1673	-93.7662	0.653822	124	93.5213	-95.3292
8	26547322	N	A	C	238	0.001	0.680448	122	85.529	-112.91	0.64665	116	89.9315	-84.819
8	26547341	N	T	G	249	0.001	0.653646	127	96.5085	-97.8639	0.680448	122	85.529	-112.91
8	26547348	N	G	T	240	0.001	0.680448	122	85.529	-112.91	0.762887	118	61.3649	-170.498
8	26547353	N	A	G	246	0.001	0.683049	123	85.5277	-115.727	0.658642	123	92.1194	-98.2736
8	26547362	N	C	T	260	0.001	0.686692	134	92.1047	-128.977	0.627069	126	103.101	-78.5279
8	26547377	N	T	G	263	0.001	0.706905	133	85.5143	-144.289	0.646251	130	100.899	-94.7661
8	26547382	N	A	T	248	0.001	0.724559	127	76.7335	-151.761	0.644725	121	94.3193	-87.1729
8	26547391	N	T	A	247	0.001	0.736592	129	74.5336	-164.06	0.635684	118	94.3233	-79.0988
8	26547418	N	T	A	226	0.001	0.720147	125	76.7361	-145.896	0.703106	101	65.782	-107.22
8	26547420	N	A	C	220	0.001	0.733489	120	70.1511	-150.22	0.720147	100	61.3889	-116.717
8	26547422	N	T	G	226	0.001	0.693042	127	85.5224	-127.069	0.737532	99	56.9958	-126.507
8	26547446	N	T	C	226	0.001	0.640445	114	89.9342	-79.4155	0.660822	112	83.3452	-90.8795
8	26547451	N	T	A	228	0.001	0.634873	115	92.13	-76.5748	0.663826	113	83.3438	-93.6387
8	26547463	N	A	G	203	0.001	0.615462	104	87.7503	-58.3221	0.616239	99	83.3625	-55.9288
8	26547471	N	A	G	193	0.001	0.618636	97	81.1679	-56.0421	0.604236	96	83.3665	-48.1418
8	26547494	N	A	T	227	0.001	0.685309	108	74.5616	-103.063	0.697611	119	78.9414	-122.348
8	26547498	N	C	A	222	0.001	0.657248	105	78.96	-83.0577	0.649673	117	89.9301	-87.535
8	26547532	N	C	G	203	0.001	0.627745	94	76.7775	-58.9294	0.660658	109	81.1519	-88.343
8	26547542	N	G	C	194	0.001	0.62077	87	72.3924	-51.2611	0.673013	107	76.7601	-94.3597
8	26547572	N	T	A	170	0.001	0.737	76	43.8431	-96.8557	0.670326	94	67.9886	-81.4256
8	26547577	N	A	G	175	0.001	0.818394	77	30.6584	-141.391	0.949279	98	10.8554	-289.717
8	26547578	N	A	G	169	0.001	0.789667	76	35.0542	-123.809	0.699058	93	61.3982	-96.433
8	26547580	N	A	G	172	0.001	0.766411	77	39.4473	-113.088	0.7054	95	61.3956	-102.185
8	26547584	N	T	A	170	0.001	0.816	76	30.6598	-138.212	0.936461	94	13.058	-265.857
8	26547589	N	A	G	179	0.001	0.788428	85	39.4367	-137.731	0.702263	94	61.3969	-99.3047
8	26547592	N	A	T	173	0.001	0.780675	82	39.4407	-128.437	0.703432	91	59.2037	-96.7859
8	26547598	N	T	C	177	0.001	0.790892	86	39.4353	-140.841	0.692436	91	61.4009	-90.7177
8	26547611	N	A	G	172	0.001	0.750167	80	43.8378	-108.819	0.695783	92	61.3996	-93.5706
8	26547631	N	G	A	163	0.001	0.864441	81	24.0614	-177.568	0.914911	82	15.2712	-215.251
8	26547636	N	G	T	161	0.001	0.750167	80	43.8378	-108.819	0.740901	81	46.0337	-105.272
8	26547637	N	A	T	153	0.001	0.679607	78	54.8266	-71.8014	0.733489	75	43.8445	-93.8877
8	26547643	N	T	C	158	0.001	0.716194	81	50.4281	-92.5361	0.636455	77	61.4196	-51.9422
8	26547644	N	C	T	153	0.001	0.753416	77	41.6446	-106.39	0.737	76	43.8431	-96.8557
8	26547645	N	T	A	154	0.001	0.753416	77	41.6446	-106.39	0.753416	77	41.6446	-106.39
8	26547702	N	C	A	140	0.001	0.754016	65	35.0689	-90.0684	0.746831	75	41.6472	-100.374
8	26547723	N	G	C	142	0.0105634	0.65685	62	38.2809	-47.0491	0.688839	80	53.7999	-77.4465
8	26547743	N	C	T	142	0.001	0.655842	61	46.0604	-47.7649	0.753255	81	43.8364	-111.831
8	26547744	N	G	T	140	0.001	0.666778	60	43.8645	-50.7404	0.750167	80	43.8378	-108.819
8	26547762	N	A	T	145	0.001	0.655842	61	46.0604	-47.7649	0.619127	84	70.1991	-48.7525
8	26547770	N	T	C	135	0.001	0.629118	62	50.4535	-39.3317	0.739886	73	41.6499	-94.3942
8	26547793	N	C	A	133	0.001	0.712006	59	37.2741	-65.8661	0.581135	74	68.0153	-28.3212
8	26547819	N	G	A	131	0.001	0.526333	57	59.249	-6.74965	0.527045	74	76.8042	-9.0052
8	26547838	N	T	A	144	0.001	1	64	0	-229.217	0.862742	80	24.0628	-174.279
8	26547883	N	T	A	155	0.001	0.760174	75	39.45	-107.002	0.925284	80	13.0766	-217.693
8	26548059	N	A	G	156	0.001	0.717792	85	52.62	-97.9548	0.690268	71	48.2442	-69.8557
8	26548114	N	T	A	159	0.001	0.72304	83	50.4254	-98.3863	0.750167	76	41.6459	-103.378
8	26548120	N	C	T	156	0.001	0.726341	84	50.4241	-101.325	0.722371	72	43.8484	-85.0431
8	26548166	N	G	A	136	0.001	0.796808	59	26.288	-99.0964	0.844386	77	26.264	-156.56
8	26548224	N	T	A	157	0.001	0.7973	69	30.6691	-116.134	0.863879	88	26.2493	-192.514
8	26548264	N	G	T	181	0.001	0.818394	88	35.0382	-161.59	0.742097	93	52.6093	-121.59
8	26548303	N	C	G	190	0.00789474	0.831298	88	32.0296	-169.07	0.773726	102	42.7133	-150.948
8	26548314	N	C	G	187	0.040107	0.815908	85	24.1845	-142.125	0.775238	102	34.3452	-142.053
8	26548332	N	T	C	191	0.001	0.70666	92	59.2024	-99.6701	0.83861	99	35.0236	-196.874
8	26548375	N	G	A	185	0.001	0.882608	85	21.8589	-199.079	0.89026	100	24.0361	-240.71
8	26548409	N	A	G	167	0.001	0.842334	76	26.2653	-153.317	0.791403	91	41.6259	-149.358
8	26548420	N	C	G	163	0.001	0.66227	74	54.8319	-60.6597	0.685517	89	61.4036	-85.0414
8	26548429	N	G	T	169	0.001	0.766411	77	39.4473	-113.088	0.815428	92	37.2301	-166.921
8	26548455	N	T	C	161	0.001	0.857381	70	21.8789	-149.486	0.868378	91	26.2453	-202.401
8	26548456	N	C	T	162	0.037037	0.767331	72	30.0262	-100.134	0.777131	90	28.3135	-125.732
8	26548504	N	G	T	171	0.001	0.947667	76	8.68752	-223.428	0.842334	95	32.8317	-191.647
8	26548523	N	T	C	174	0.001	0.760174	75	39.45	-107.002	0.686993	99	67.9819	-95.467
8	26548595	N	C	G	187	0.001	0.835667	79	28.4586	-155.321	0.777963	108	52.5894	-167.137
8	26548671	N	T	C	168	0.001	0.833556	78	28.4599	-152.099	0.922504	90	15.2605	-242.56
8	26548692	N	A	G	171	0.001	0.810334	79	32.853	-140.387	0.782797	92	43.8218	-145.455
8	26548711	N	A	C	179	0.001	0.945503	73	8.69154	-213.009	0.87761	106	28.4225	-243.828
8	26548738	N	G	T	174	0.001	0.848334	79	26.2613	-163.058	0.8634	95	28.4372	-207.46
8	26548745	N	C	T	166	0.001	0.788925	71	32.8637	-115.293	0.779134	95	46.015	-147.786
8	26548797	N	A	G	158	0.001	0.70602	68	43.8538	-73.4018	0.622304	90	74.5856	-53.7716
8	26548864	N	T	A	137	0.001	0.766845	60	30.6811	-88.2961	0.753416	77	41.6446	-106.39
8	26548962	N	G	A	137	0.001	0.603243	63	54.8466	-31.2658	0.581135	74	68.0153	-28.3212
8	26549010	N	C	T	114	0.001	0.773768	53	26.296	-80.4928	0.852694	61	19.6937	-127.997
8	26549057	N	G	A	115	0.001	0.764883	51	26.2987	-74.3754	0.546906	64	63.6341	-13.7467
8	26549064	N	C	A	103	0.001	0.695783	46	30.6998	-46.7853	0.491222	57	61.4463	2.21477
8	26549102	N	G	C	107	0.0140187	0.697516	47	23.6935	-45.8406	0.701905	60	38.4233	-62.6073
8	26549113	N	G	C	115	0.001	0.673585	49	35.0902	-43.3752	0.697101	66	43.8565	-67.6532
8	26549139	N	T	C	126	0.001	0.788654	52	24.1001	-84.3413	0.865108	74	21.8735	-162.623
8	26549152	N	C	A	132	0.001	0.655276	58	43.8671	-45.2296	0.675793	74	52.6347	-66.4609
8	26549240	N	G	A	133	0.001	0.629118	62	50.4535	-39.3317	0.647986	71	54.8359	-52.4469
8	26549242	N	G	T	137	0.001	0.623033	61	50.4548	-36.685	0.644833	76	59.2237	-54.7994
8	26549247	N	A	T	140	0.001	0.636455	66	52.6454	-44.5219	0.675793	74	52.6347	-66.4609
8	26549263	N	A	G	144	0.001	0.614362	70	59.2317	-38.8453	0.675793	74	52.6347	-66.4609
8	26549294	N	C	A	159	0.001	0.633	79	63.6142	-51.7917	0.6501	80	61.4156	-60.0455
8	26549317	N	T	C	158	0.001	0.675793	74	52.6347	-66.4609	0.714429	84	52.6214	-95.0395
8	26549325	N	G	A	167	0.001	0.662446	77	57.0251	-63.1965	0.711252	90	57.0078	-100.053
8	26549330	N	T	C	165	0.001	0.653949	78	59.221	-60.2392	0.724288	87	52.6174	-103.813
8	26549351	N	G	T	163	0.001	0.675793	74	52.6347	-66.4609	0.685517	89	61.4036	-85.0414
8	26549361	N	G	T	164	0.001	0.666778	75	54.8306	-63.4256	0.685517	89	61.4036	-85.0414
8	26549374	N	C	T	96	0.001	0.555593	45	43.8845	-11.5428	0.568673	51	48.2709	-16.3444
8	26549375	N	C	A	90	0.001	0.512203	41	43.8898	-2.22162	0.571476	49	46.0764	-16.384
8	26549377	N	G	A	94	0.001	0.545485	44	43.8858	-9.15305	0.580053	50	46.075	-18.8633
8	26549387	N	G	T	153	0.001	0.676588	68	48.2482	-61.3892	0.611839	85	72.395	-46.0304
8	26549417	N	A	G	159	0.00943396	0.663003	72	44.6528	-57.3671	0.609891	87	73.6078	-45.9303
8	26549441	N	G	T	167	0.001	0.648748	74	57.0291	-54.9794	0.623738	93	76.7788	-56.2838
8	26549486	N	T	C	174	0.001	0.718094	78	48.2349	-90.0353	0.604236	96	83.3665	-48.1418
8	26549490	N	T	A	171	0.001	0.760174	75	39.45	-107.002	0.885674	96	24.0414	-227.328
8	26549494	N	A	T	169	0.00887574	0.667665	76	46.7626	-62.6408	0.64603	93	71.4045	-67.2778
8	26549500	N	T	C	172	0.001	0.723834	76	46.0404	-90.4691	0.885674	96	24.0414	-227.328
8	26549535	N	A	G	168	0.001	0.765609	81	41.6392	-118.523	0.908318	87	17.4618	-223.186
8	26549553	N	A	T	175	0.001	0.691486	81	54.8226	-80.2862	0.723553	94	57.0025	-111.73
8	26549562	N	G	A	174	0.001	0.8002	80	35.0489	-136.306	0.89388	94	21.8469	-229.196
8	26549609	N	T	C	149	0.001	0.596839	62	54.8479	-28.704	0.586264	87	78.9841	-35.5575
8	26549623	N	G	C	154	0.001	0.76208	63	32.8743	-90.6868	0.89037	91	21.8509	-219.132
8	26549637	N	A	G	170	0.001	0.736269	72	41.6512	-91.4186	0.653163	98	74.5749	-75.2495
8	26549678	N	A	C	180	0.001	0.893596	75	17.4778	-182.685	0.857381	105	32.8183	-224.228
8	26549689	N	C	T	170	0.00882353	0.729932	70	40.9213	-85.4974	0.870881	100	21.9305	-218.034
8	26549704	N	T	C	161	0.001	0.652276	69	52.6414	-52.6355	0.576138	92	85.569	-32.8999
8	26549814	N	T	C	161	0.001	0.6501	80	61.4156	-60.0455	0.839733	81	28.4559	-161.778
8	26549815	N	C	T	157	0.001	0.629716	81	65.8087	-51.6488	0.829167	76	28.4626	-145.672
8	26549909	N	C	T	143	0.001	0.784805	65	30.6745	-103.676	0.718094	78	48.2349	-90.0353
8	26550117	N	G	C	136	0.001	0.564559	62	59.2424	-18.6129	0.60818	74	63.6208	-38.6425
8	26550183	N	A	G	124	0.001	0.797073	64	28.4786	-107.615	0.850234	60	19.695	-124.736
8	26550187	N	T	C	121	0.001	0.803481	61	26.2853	-105.371	0.850234	60	19.695	-124.736
8	26550192	N	A	T	119	0.001	0.68865	61	41.6659	-59.4264	0.534506	58	59.2477	-9.06499
8	26550193	N	G	A	118	0.001	0.806656	62	26.284	-108.52	0.87525	56	15.3059	-127.718
8	26550236	N	A	T	126	0.0357143	0.734534	62	19.7683	-68.8625	0.644141	64	47.4517	-44.6815
8	26550257	N	C	G	132	0.001	0.788925	71	32.8637	-115.293	0.819886	61	24.0881	-112.685
8	26550266	N	G	T	142	0.001	0.732549	71	41.6526	-88.4528	0.817113	71	28.4692	-129.702
8	26550312	N	T	C	147	0.0102041	0.787685	70	32.0027	-112.188	0.817967	77	23.8803	-136.272
8	26550360	N	C	A	147	0.001	0.734334	79	46.0364	-99.3231	0.867892	68	19.6843	-150.976
8	26550382	N	A	T	144	0.001	0.813543	75	30.6611	-135.039	0.826305	69	26.2747	-130.768
8	26550464	N	C	T	148	0.001	0.675442	77	54.8279	-68.9968	0.817113	71	28.4692	-129.702
8	26550479	N	C	G	137	0.001	0.577516	71	65.822	-25.8806	0.68194	66	46.0537	-61.664
8	26550503	N	T	C	127	0.001	0.640719	64	50.4508	-44.6815	0.555593	63	61.4382	-16.16
8	26550531	N	T	A	136	0.001	0.710285	69	43.8525	-76.2948	0.925657	67	10.8968	-182.554
8	26550550	N	A	C	141	0.001	0.657639	73	54.8333	-57.9077	0.514716	68	72.4177	-4.45329
8	26550554	N	A	G	134	0.001	0.68128	69	48.2469	-64.198	0.600067	65	57.0411	-31.1815
8	26550651	N	G	C	146	0.001	0.931322	58	8.71154	-161.156	0.863879	88	26.2493	-192.514
8	26550693	N	C	A	122	0.001	0.625083	56	46.067	-34.2985	0.772909	66	32.8703	-99.8488
8	26550732	N	A	T	129	0.001	0.948575	58	6.51431	-171.048	0.845301	71	24.0748	-144.865
8	26550733	N	A	T	127	0.001	0.947667	57	6.51564	-167.571	0.843086	70	24.0761	-141.621
8	26550910	N	T	C	79	0.001	0.583389	36	32.9104	-14.188	0.76762	43	21.9149	-63.5048
8	26550969	N	G	A	96	0.001	0.771014	48	24.1054	-71.9963	0.666778	48	35.0916	-40.5924
8	26551009	N	A	T	102	0.001	0.561444	57	54.8546	-16.2424	0.8002	45	19.715	-76.6721
8	26551015	N	T	A	104	0.001	0.785905	56	26.292	-89.7507	0.72932	48	28.4999	-58.8088
8	26551085	N	A	T	81	0.001	0.589804	39	35.1036	-16.6438	0.738254	42	24.1135	-53.8655
8	26551136	N	G	T	78	0.001	0.657248	35	26.32	-27.6859	0.465093	43	43.8871	6.80114
8	26551215	N	T	C	86	0.001	0.8002	45	19.715	-76.6721	0.731862	41	24.1148	-50.898
8	26551218	N	T	C	83	0.001	0.814163	43	17.5204	-77.6179	0.72515	40	24.1161	-47.9483
8	26551238	N	A	C	79	0.001	0.666778	42	30.7051	-35.5183	0.540568	37	37.3035	-6.83519
8	26551276	N	C	A	85	0.001	0.833556	36	13.1353	-70.1996	0.755272	49	26.3013	-68.3063
8	26551279	N	G	C	85	0.001	0.648748	37	28.5146	-27.4897	0.666778	48	35.0916	-40.5924
8	26551290	N	T	G	83	0.001	0.648748	37	28.5146	-27.4897	0.652276	46	35.0942	-35.0904
8	26551300	N	T	A	117	0.001	0.70602	51	32.8903	-55.0514	0.788071	66	30.6731	-106.778
8	26551323	N	T	C	127	0.001	0.563679	55	52.66	-16.2739	0.65288	72	54.8346	-55.1699
8	26551330	N	G	T	125	0.001	0.648247	54	41.6752	-39.9683	0.774831	71	35.0609	-108.348
8	26551331	N	T	C	125	0.001	0.70384	54	35.0836	-57.5679	0.59161	71	63.6248	-30.9577
8	26551347	N	G	T	132	0.001	0.836588	55	19.7017	-108.522	0.753416	77	41.6446	-106.39
8	26551430	N	C	T	112	0.001	0.666778	51	37.2848	-43.1294	0.737864	61	35.0742	-78.0793
8	26551437	N	G	T	111	0.001	0.666778	48	35.0916	-40.5924	0.730312	63	37.2688	-77.5853
8	26551447	N	A	G	110	0.001	0.63839	47	37.2901	-32.207	0.58736	63	57.0438	-26.1
8	26551476	N	T	A	125	0.001	0.740901	54	30.6891	-70.1814	0.690268	71	48.2442	-69.8557
8	26551483	N	A	C	134	0.001	0.824778	57	21.8962	-107.374	0.844386	77	26.264	-156.56
8	26551556	N	T	A	150	0.001	0.661873	68	50.4455	-55.5863	0.719659	82	50.4268	-95.4564
8	26551579	N	C	T	144	0.001	0.632441	68	54.8399	-44.372	0.684334	76	52.632	-72.0851
8	26551583	N	C	T	145	0.001	0.617726	68	57.0371	-38.9558	0.662446	77	57.0251	-63.1965
8	26551616	N	G	A	137	0.001	0.677538	62	43.8618	-56.3181	0.573382	75	70.2112	-25.7886
8	26551624	N	T	A	135	0.001	0.661124	59	43.8658	-47.9763	0.6975	76	50.4348	-78.0873
8	26551640	N	A	T	133	0.001	0.709817	62	39.4673	-68.3755	0.732549	71	41.6526	-88.4528
8	26551643	N	G	A	134	0.001	0.709817	62	39.4673	-68.3755	0.722371	72	43.8484	-85.0431
8	26551649	N	G	A	128	0.001	0.666778	57	41.6712	-48.2034	0.817113	71	28.4692	-129.702
8	26551773	N	G	A	137	0.001	0.571476	56	52.6587	-18.7246	0.580301	81	74.5976	-30.6594
8	26551901	N	G	A	154	0.001	0.838063	74	26.268	-146.848	0.812709	80	32.8517	-143.552
8	26551952	N	A	G	163	0.001	0.617362	81	68.0059	-46.2459	0.683049	82	57.0185	-77.1513
8	26551956	N	G	A	165	0.0272727	0.635419	82	45.0344	-50.1253	0.66572	83	58.4763	-68.2701
8	26551989	N	G	A	148	0.001	0.826885	75	28.4639	-142.466	0.698763	73	48.2416	-75.564
8	26551990	N	T	A	147	0.0306122	0.823644	74	14.3848	-124.193	0.702856	73	45.3285	-75.564
8	26551991	N	T	C	149	0.001	0.786858	75	35.0556	-120.702	0.716361	74	46.043	-84.6162
8	26552011	N	G	T	151	0.001	0.616516	73	61.4249	-41.3483	0.5	78	85.5877	0
8	26552016	N	T	C	150	0.001	0.781009	73	35.0582	-114.509	0.948351	77	8.6862	-226.905
8	26552031	N	C	T	138	0.001	0.848717	66	21.8842	-136.424	0.764065	72	37.2568	-104.604
8	26552077	N	G	A	144	0.0104167	0.849667	72	23.166	-148.115	0.833317	72	19.7369	-135.081
8	26552202	N	C	T	130	0.001	0.877175	65	17.4911	-149.282	0.83099	65	24.0828	-125.483
8	26552239	N	C	T	153	0.001	0.779407	77	37.2501	-119.93	0.763334	76	39.4487	-110.041
8	26552292	N	T	A	148	0.001	0.844386	77	26.264	-156.56	0.831207	71	26.272	-137.183
8	26552359	N	A	G	164	0.001	0.861	79	24.0641	-170.993	0.870836	85	24.0561	-190.765
8	26552376	N	G	T	172	0.001	0.850234	80	26.26	-166.315	0.826305	92	35.0329	-174.358
8	26552409	N	A	G	136	0.001	0.819886	61	24.0881	-112.685	0.853569	75	24.0694	-157.892
8	26552411	N	T	A	137	0.001	0.83629	61	21.8909	-120.221	0.842334	76	26.2653	-153.317
8	26552429	N	G	A	142	0.001	0.50848	59	63.6408	-2.21417	0.578366	83	76.7922	-30.6085
8	26552460	N	C	T	147	0.001	0.941471	68	8.6982	-195.676	0.861	79	24.0641	-170.993
8	26552570	N	A	T	167	0.001	0.81949	83	32.8477	-153.082	0.881207	84	21.8602	-195.747
8	26552689	N	A	T	144	0.001	0.852087	81	26.2587	-169.575	0.905032	63	13.0993	-159.769
8	26552750	N	C	T	157	0.001	0.716194	81	50.4281	-92.5361	0.671167	76	54.8292	-66.2048
8	26552783	N	T	G	146	0.001	0.680676	72	50.4401	-66.7322	0.675793	74	52.6347	-66.4609
8	26552801	N	G	A	147	0.001	0.828791	70	26.2733	-133.973	0.909364	77	15.2779	-198.256
8	26552845	N	C	T	138	0.001	0.59161	71	63.6248	-30.9577	0.656821	67	50.4468	-52.836
8	26552880	N	T	A	135	0.001	0.689315	74	50.4375	-72.3854	0.590224	61	54.8492	-26.164
8	26552881	N	C	A	134	0.001	0.83584	73	26.2693	-143.621	0.770672	61	30.6798	-91.3532
8	26552891	N	A	T	143	0.0104895	0.59038	79	61.8655	-32.9101	0.610151	64	54.0324	-33.8486
8	26552946	N	C	A	130	0.001	0.706805	75	48.2389	-81.3196	0.581873	55	50.4628	-21.2544
8	26552987	N	C	A	119	0.012605	0.865164	59	11.7106	-123.678	0.735328	60	34.1429	-75.1101
8	26552992	N	A	T	115	0.156522	0.521767	59	27.2866	-4.39445	0.488903	56	32.0954	2.19722
8	26553004	N	G	A	102	0.001	0.702263	47	30.6985	-49.6523	0.8002	55	24.0961	-93.7103
8	26553022	N	C	T	96	0.001	0.523825	42	43.8885	-4.48973	0.555593	54	52.6614	-13.8514
8	26553029	N	G	T	93	0.001	0.731862	41	24.1148	-50.898	0.692436	52	35.0862	-51.8387
8	26553074	N	A	G	136	0.001	0.635011	63	50.4521	-41.9975	0.657639	73	54.8333	-57.9077
8	26553085	N	A	G	141	0.001	0.791239	67	30.6718	-109.889	0.865108	74	21.8735	-162.623
8	26553087	N	C	T	135	0.001	0.682662	63	43.8605	-59.1302	0.80576	72	30.6651	-125.556
8	26553101	N	A	G	127	0.001	0.828344	64	24.0841	-122.274	0.825614	63	24.0854	-119.071
8	26553107	N	G	C	130	0.001	0.687625	64	43.8591	-61.9572	0.833556	66	24.0814	-128.699
8	26553108	N	C	A	129	0.001	0.687625	64	43.8591	-61.9572	0.815595	65	26.28	-118.014
8	26553175	N	T	A	139	0.001	0.80903	68	28.4732	-120.194	0.845301	71	24.0748	-144.865
8	26553176	N	T	A	146	0.001	0.695783	69	46.0497	-70.1779	0.805399	77	32.8557	-134.074
8	26553236	N	G	A	133	0.001	0.810552	58	24.0921	-103.161	0.813543	75	30.6611	-135.039
8	26553240	N	T	A	132	0.001	0.813769	59	24.0908	-106.328	0.808425	73	30.6638	-128.711
8	26553253	N	C	T	137	0.001	0.783522	60	28.4839	-95.1645	0.844386	77	26.264	-156.56
8	26553278	N	T	G	131	0.001	0.758793	58	30.6838	-82.2127	0.698763	73	48.2416	-75.564
8	26553281	N	T	G	137	0.001	0.546906	64	63.6341	-13.7467	0.506854	73	79.0027	-2.21092
8	26553293	N	A	T	144	0.001	0.788071	66	30.6731	-106.778	0.884872	78	19.671	-184.175
8	26553300	N	G	C	143	0.001	0.794314	68	30.6704	-113.008	0.786858	75	35.0556	-120.702
8	26553305	N	A	T	140	0.001	0.646251	65	50.4495	-47.383	0.786858	75	35.0556	-120.702
8	26553338	N	G	A	133	0.001	0.557415	61	59.2437	-16.1856	0.750167	72	39.454	-97.937
8	26553339	N	A	G	130	0.001	0.716811	60	37.2728	-68.7766	0.671543	70	50.4428	-61.1313
8	26553460	N	G	T	116	0.001	0.754887	53	28.4932	-73.7467	0.714429	63	39.466	-71.2796
8	26553485	N	A	G	116	0.001	0.788654	52	24.1001	-84.3413	0.750167	64	35.0702	-87.0551
8	26553495	N	A	T	105	0.001	0.477258	44	46.083	4.48539	0.655842	61	46.0604	-47.7649
8	26553539	N	C	T	107	0.001	0.666778	45	32.8984	-38.0553	0.693678	62	41.6646	-62.2709
8	26553603	N	A	G	159	0.001	0.761538	88	46.0244	-126.354	0.774831	71	35.0609	-108.348
8	26553614	N	T	C	162	0.001	0.76941	91	46.0203	-135.5	0.788925	71	32.8637	-115.293
8	26553630	N	A	G	152	0.001	0.771265	83	41.6366	-124.636	0.768295	69	35.0636	-102.219
8	26553653	N	A	G	137	0.001	0.773516	75	37.2528	-113.776	0.742097	62	35.0729	-81.0602
8	26553657	N	G	C	134	0.001	0.767302	73	37.2555	-107.653	0.737864	61	35.0742	-78.0793
8	26553664	N	C	T	131	0.001	0.838063	74	26.268	-146.848	0.877445	57	15.3045	-131.037
8	26553668	N	G	T	132	0.001	0.849548	73	24.0721	-151.369	0.898571	59	13.1047	-146.264
8	26553681	N	T	G	139	0.001	0.666778	75	54.8306	-63.4256	0.67199	64	46.0564	-56.0579
8	26553682	N	C	T	139	0.001	0.813543	75	30.6611	-135.039	0.890886	64	15.2952	-154.398
8	26553744	N	G	A	128	0.0117188	0.85353	68	15.7504	-137.346	0.768783	60	29.82	-88.2961
8	26553819	N	A	C	149	0.001	0.797818	84	37.2408	-141.691	0.846385	65	21.8855	-133.172
8	26553830	N	T	G	146	0.001	0.815025	81	32.8503	-146.723	0.86178	65	19.6883	-141.098
8	26553850	N	G	A	139	0.001	0.824541	74	28.4652	-139.266	0.86178	65	19.6883	-141.098
8	26553876	N	A	T	134	0.001	0.73929	69	39.458	-88.9556	0.846385	65	21.8855	-133.172
8	26553898	N	C	T	130	0.001	0.823745	68	26.276	-127.57	0.855076	62	19.6923	-131.264
8	26553949	N	G	T	111	0.001	0.796494	54	24.0974	-90.5777	0.772111	57	28.4879	-85.9223
8	26553974	N	A	T	122	0.001	0.586264	58	52.656	-23.705	0.656354	64	48.2536	-50.3004
8	26554001	N	C	A	116	0.001	0.785905	56	26.292	-89.7507	0.766845	60	30.6811	-88.2961
8	26554030	N	T	C	114	0.001	0.783522	60	28.4839	-95.1645	0.70384	54	35.0836	-57.5679
8	26554050	N	A	T	110	0.001	0.649222	57	43.8685	-42.501	0.584962	53	48.2682	-21.3108
8	26554075	N	G	A	113	0.001	0.641604	53	41.6766	-37.2622	0.550033	60	59.245	-13.7843
8	26554090	N	A	T	116	0.001	0.763812	55	28.4906	-79.812	0.852694	61	19.6937	-127.997
8	26554108	N	A	C	113	0.001	0.839512	56	19.7003	-111.752	0.789667	57	26.2907	-92.8567
8	26554130	N	G	A	112	0.001	0.745262	51	28.4959	-67.7307	0.590224	61	54.8492	-26.164
8	26554171	N	G	T	119	0.001	0.824778	57	21.8962	-107.374	0.822796	62	24.0868	-115.874
8	26554246	N	C	T	123	0.001	0.789667	57	26.2907	-92.8567	0.727424	66	39.462	-80.0664
8	26554257	N	T	A	127	0.001	0.8002	60	26.2867	-102.229	0.731498	67	39.4607	-83.0186
8	26554314	N	C	G	70	0.001	0.562542	32	30.7185	-9.29021	0.789667	38	17.5271	-61.9045
8	26554316	N	G	T	73	0.001	0.558863	34	32.913	-9.26057	0.820727	39	15.3286	-72.2881
8	26554341	N	C	A	120	0.001	0.689782	58	39.4727	-56.8964	0.855076	62	19.6923	-131.264
8	26554380	N	G	T	128	0.001	0.932492	59	8.71021	-164.597	0.840807	69	24.0774	-138.382
8	26554478	N	G	A	125	0.001	0.5	52	57.0585	0	0.506854	73	79.0027	-2.21092
8	26554493	N	C	A	125	0.001	0.5	52	57.0585	0	0.506854	73	79.0027	-2.21092
8	26554503	N	A	T	126	0.0119048	0.50951	54	48.8268	-2.19722	0.5	72	77.9527	0
8	26554604	N	A	T	129	0.001	0.836588	55	19.7017	-108.522	0.851586	74	24.0708	-154.628
8	26554623	N	A	T	131	0.001	0.845058	58	19.6977	-118.231	0.849548	73	24.0721	-151.369
8	26554641	N	G	C	129	0.001	0.803481	61	26.2853	-105.371	0.823745	68	26.276	-127.57
8	26554656	N	A	T	145	0.001	0.793847	63	28.4799	-104.49	0.866098	82	24.0601	-180.862
8	26554660	N	T	G	141	0.001	0.857381	63	19.691	-134.537	0.846385	78	26.2627	-159.807
8	26554684	N	A	G	154	0.001	0.680676	72	50.4401	-66.7322	0.670846	82	59.2157	-71.2783
8	26554704	N	T	G	142	0.001	0.750167	56	30.6864	-76.1732	0.837434	86	30.6464	-170.246
8	26554766	N	A	G	151	0.001	0.579763	69	63.6275	-25.9306	0.524406	82	85.5824	-8.98409
8	26554769	N	T	C	160	0.001	0.833556	72	26.2707	-140.399	0.852508	88	28.4465	-184.522
8	26554784	N	T	A	162	0.001	0.764065	72	37.2568	-104.604	0.866911	90	26.2467	-199.102
8	26554851	N	A	G	156	0.001	0.620333	79	65.8114	-46.362	0.74042	77	43.8418	-99.8331
8	26554853	N	G	C	153	0.001	0.779407	77	37.2501	-119.93	0.881834	76	19.6737	-177.505
8	26554856	N	T	G	155	0.001	0.779407	77	37.2501	-119.93	0.884872	78	19.671	-184.175
8	26554857	N	T	A	157	0.001	0.785	79	37.2474	-126.114	0.884872	78	19.671	-184.175
8	26554858	N	T	C	153	0.001	0.785	79	37.2474	-126.114	0.878631	74	19.6763	-170.849
