## Supplementary Table 2 for "A female heterogametic ZW sex-determination system in Acariformes" (part 387 of 393)

1	9780	N	A	G	130	0.001	0.843086	70	24.0761	-141.621	0.850234	60	19.695	-124.736
8	26554870	N	A	G	156	0.001	0.775184	80	39.4433	-122.275	0.868667	76	21.8709	-169.218
8	26554965	N	G	A	186	0.001	0.66303	89	65.798	-73.3437	0.546423	97	96.5485	-20.6113
8	26555064	N	A	G	156	0.001	0.847454	72	24.0734	-148.115	0.893119	84	19.663	-204.262
8	26555187	N	C	G	172	0.130814	0.790956	84	13.8747	-100.393	0.738871	88	23.5496	-85.9687
8	26555274	N	A	G	166	0.001	0.855659	83	26.256	-176.109	0.940053	83	10.8754	-237.673
8	26555311	N	C	T	165	0.001	0.831546	83	30.6504	-160.583	0.951521	82	8.67953	-244.306
8	26555462	N	A	C	120	0.001	0.771014	48	24.1054	-71.9963	0.903047	72	15.2845	-181.325
8	26555594	N	T	C	150	0.001	0.826885	75	28.4639	-142.466	0.893596	75	17.4778	-182.685
8	26555629	N	C	G	138	0.001	0.828344	64	24.0841	-122.274	0.811018	74	30.6624	-131.871
8	26555681	N	A	G	132	0.001	0.815595	65	26.28	-118.014	0.836045	67	24.0801	-131.921
8	26555726	N	C	A	134	0.001	0.788071	66	30.6731	-106.778	0.838461	68	24.0788	-135.149
8	26555730	N	T	G	134	0.001	0.742097	62	35.0729	-81.0602	0.819658	72	28.4679	-132.884
8	26555756	N	A	T	153	0.001	0.764883	68	35.0649	-99.1672	0.847291	85	28.4505	-174.749
8	26555811	N	A	T	162	0.001	0.791239	67	30.6718	-109.889	0.779134	95	46.015	-147.786
8	26555815	N	C	G	157	0.001	0.746433	67	37.2635	-89.4929	0.722371	90	54.8106	-106.304
8	26555831	N	G	A	155	0.001	0.516678	60	63.6395	-4.46112	0.6422	95	74.5789	-67.1055
8	26555841	N	A	C	157	0.001	0.791239	67	30.6718	-109.889	0.8002	90	39.43	-153.344
8	26555882	N	C	T	163	0.001	0.577516	71	65.822	-25.8806	0.663152	92	67.9912	-75.8806
8	26555897	N	C	T	160	0.001	0.642953	70	54.8373	-49.7392	0.533356	90	92.1634	-13.5836
8	26555903	N	C	A	166	0.001	0.833556	72	26.2707	-140.399	0.872589	94	26.2413	-212.318
8	26555906	N	G	A	170	0.00882353	0.837614	74	19.5883	-141.463	0.845796	96	31.8256	-194.888
8	26555909	N	G	A	168	0.00892857	0.81881	72	21.6136	-127.753	0.877259	96	25.2204	-218.945
8	26555958	N	A	G	171	0.001	0.700134	80	52.6267	-83.4764	0.538487	91	92.1621	-15.9196
8	26556061	N	G	T	170	0.001	0.686872	83	57.0171	-79.9777	0.586264	87	78.9841	-35.5575
8	26556071	N	G	A	177	0.001	0.75311	85	46.0283	-117.272	0.597891	92	81.1746	-43.0946
8	26556092	N	T	C	177	0.001	0.469115	81	83.3865	11.295	0.625083	96	78.972	-58.7975
8	26556101	N	C	G	183	0.001	0.465886	88	89.9688	13.5927	0.589533	95	85.565	-40.4114
8	26556140	N	C	T	179	0.001	0.802671	81	35.0476	-139.446	0.755272	98	52.6027	-136.613
8	26556177	N	G	T	168	0.001	0.77161	70	35.0622	-105.279	0.632742	98	78.9694	-64.1091
8	26556201	N	C	T	162	0.001	0.831207	71	26.272	-137.183	0.868378	91	26.2453	-202.401
8	26556205	N	G	T	167	0.001	0.833556	72	26.2707	-140.399	0.8634	95	28.4372	-207.46
8	26556269	N	T	A	159	0.001	0.77161	70	35.0622	-105.279	0.741734	89	50.4174	-116.151
8	26556280	N	C	T	149	0.001	0.768295	69	35.0636	-102.219	0.712642	80	50.4295	-89.6255
8	26556281	N	T	A	153	0.001	0.5	70	76.8095	0	0.759209	83	43.8338	-117.88
8	26556295	N	T	C	155	0.00967742	0.755081	73	38.6051	-100.95	0.767167	82	34.2834	-117.049
8	26556444	N	T	G	155	0.001	0.676174	71	50.4415	-63.925	0.642953	84	65.8047	-59.687
8	26556459	N	T	C	142	0.001	0.671756	67	48.2496	-58.5946	0.653436	75	57.0278	-57.7044
8	26556462	N	C	T	138	0.0108696	0.657399	64	47.408	-50.3004	0.603495	74	55.44	-35.6231
8	26556481	N	A	G	131	0.0114504	0.628104	59	47.4347	-36.8141	0.63484	72	49.0855	-46.2953
8	26556490	N	G	A	114	0.0131579	0.592657	50	36.1828	-21.0605	0.831055	64	23.0417	-122.274
8	26556509	N	A	G	114	0.001	0.62008	50	41.6806	-29.275	0.562542	64	61.4369	-18.5804
8	26556543	N	G	C	67	0.001	0.750167	28	15.3432	-38.0866	0.692436	39	26.3147	-38.879
8	26556545	N	C	T	59	0.001	0.576974	26	24.1348	-9.40673	0.788071	33	15.3366	-53.3892
8	26556618	N	G	A	87	0.0172414	0.633127	38	29.8825	-24.6351	0.77402	49	17.8178	-70.5036
8	26556623	N	T	A	94	0.001	0.704682	44	28.5052	-47.1342	0.780187	50	24.1028	-78.1462
8	26556652	N	A	G	100	0.001	0.608768	46	39.4887	-24.1636	0.611185	54	46.0697	-29.0558
8	26556669	N	T	C	112	0.001	0.596218	52	46.0724	-23.9073	0.533356	60	61.4423	-9.05576
8	26556678	N	C	T	123	0.001	0.569012	58	54.8533	-18.6848	0.569277	65	61.4356	-21.0252
8	26556729	N	T	C	145	0.001	0.841498	63	21.8882	-126.685	0.756269	82	43.8351	-114.852
8	26556756	N	T	A	136	0.001	0.677538	62	43.8618	-56.3181	0.756928	74	39.4513	-103.971
8	26556780	N	T	C	127	0.001	0.827805	58	21.8949	-110.575	0.666778	69	50.4441	-58.3515
8	26556788	N	G	A	130	0.001	0.774377	62	30.6785	-94.4201	0.676588	68	48.2482	-61.3892
8	26556834	N	C	A	114	0.001	0.76208	42	21.9162	-60.4579	0.638982	72	57.0318	-49.5738
8	26556866	N	C	T	117	0.001	0.596218	52	46.0724	-23.9073	0.707831	65	41.6606	-70.8875
8	26556908	N	G	T	150	0.001	0.657248	70	52.64	-55.3718	0.612575	80	68.0073	-43.6349
8	26556952	N	C	A	180	0.001	0.608768	92	78.9774	-48.3272	0.59097	88	78.9827	-38.0809
8	26556955	N	C	T	178	0.001	0.634498	93	74.5816	-61.7344	0.611839	85	72.395	-46.0304
8	26557190	N	A	T	136	0.001	0.587558	80	72.4017	-33.2238	0.589345	56	50.4615	-23.7676
8	26557235	N	G	A	124	0.001	0.666778	66	48.2509	-55.8145	0.707035	58	37.2755	-62.9692
8	26557572	N	A	T	127	0.001	0.686692	67	46.0524	-64.4885	0.600067	60	52.6534	-28.783
8	26557601	N	C	T	131	0.001	0.777963	63	30.6771	-97.4964	0.956187	68	6.50098	-205.905
8	26557624	N	T	G	138	0.001	0.661873	68	50.4455	-55.5863	0.614362	70	59.2317	-38.8453
8	26557630	N	C	A	134	0.001	0.677041	65	46.055	-58.8536	0.608768	69	59.233	-36.2454
8	26557667	N	C	G	114	0.001	0.750167	52	28.4946	-70.7323	0.806656	62	26.284	-108.52
8	26557670	N	T	C	120	0.001	0.641604	53	41.6766	-37.2622	0.656821	67	50.4468	-52.836
8	26557744	N	G	A	128	0.001	0.721459	61	37.2715	-71.7003	0.880851	67	17.4884	-155.932
8	26557745	N	G	T	131	0.001	0.8002	60	26.2867	-102.229	0.873489	71	19.6803	-160.894
8	26557776	N	A	T	134	0.001	0.609448	64	54.8452	-33.8486	0.571476	70	65.8234	-23.4057
8	26557853	N	C	A	132	0.001	0.59708	67	59.2357	-31.1024	0.584672	65	59.2384	-26.04
8	26557986	N	G	T	123	0.001	0.551054	49	48.2736	-11.4972	0.594658	74	65.818	-33.4258
8	26557987	N	C	T	121	0.001	0.562542	48	46.0777	-13.9353	0.589101	73	65.8194	-30.8914
8	26558018	N	G	T	132	0.001	0.766845	60	30.6811	-88.2961	0.777963	72	35.0596	-111.424
8	26558048	N	A	C	135	0.001	0.784805	65	30.6745	-103.676	0.757315	70	37.2595	-98.5316
8	26558067	N	A	T	134	0.001	0.656354	64	48.2536	-50.3004	0.700134	70	46.0484	-73.0419
8	26558120	N	C	T	133	0.001	0.703261	64	41.6619	-68.002	0.594266	69	61.4303	-31.0279
8	26558122	N	T	G	138	0.001	0.692436	65	43.8578	-64.7983	0.753594	73	39.4527	-100.95
8	26558140	N	A	C	127	0.001	0.685309	54	37.2808	-51.5313	0.643932	73	57.0305	-52.269
8	26558182	N	C	G	114	0.001	0.666778	48	35.0916	-40.5924	0.454515	66	65.8287	13.7296
8	26558201	N	A	T	124	0.001	0.568673	51	48.2709	-16.3444	0.630224	73	59.2277	-46.7499
8	26558216	N	G	T	121	0.001	0.784504	51	24.1014	-81.2384	0.928858	70	10.8928	-192.849
8	26558365	N	G	C	121	0.001	0.404191	47	41.6846	21.5091	0.581135	74	68.0153	-28.3212
8	26558408	N	G	A	137	0.001	0.968054	62	4.31175	-195.719	0.813543	75	30.6611	-135.039
8	26559605	N	T	A	127	0.001	0.757748	66	35.0676	-93.0918	0.852694	61	19.6937	-127.997
8	26559751	N	T	C	123	0.001	0.615462	65	54.8439	-36.4513	0.655276	58	43.8671	-45.2296
8	26559825	N	T	A	141	0.001	0.721667	79	48.2336	-92.9611	0.790516	62	28.4812	-101.373
8	26559845	N	A	G	142	0.001	0.683049	82	57.0185	-77.1513	0.766845	60	30.6811	-88.2961
8	26559849	N	G	A	143	0.001	0.686872	83	57.0171	-79.9777	0.733489	60	35.0756	-75.1101
8	26559866	N	T	C	152	0.001	0.607214	84	72.3964	-43.4373	0.691304	68	46.051	-67.3266
8	26559887	N	G	T	152	0.0296053	0.579922	85	62.9042	-29.9915	0.453611	67	57.8048	13.5568
8	26559915	N	A	G	149	0.001	0.820727	78	30.6571	-144.576	0.91577	71	13.0886	-186.934
8	26559962	N	T	A	147	0.001	0.692436	78	52.6293	-77.758	0.768295	69	35.0636	-102.219
8	26559997	N	T	C	158	0.001	0.543239	81	81.1893	-15.9863	0.714429	77	48.2362	-87.1196
8	26560075	N	A	G	174	0.001	0.733489	90	52.6134	-112.665	0.76208	84	43.8325	-120.916
8	26560180	N	A	G	181	0.00828729	0.791744	82	29.9463	-130.634	0.728542	99	58.2281	-120.1
8	26560195	N	C	T	168	0.001	0.718094	78	48.2349	-90.0353	0.57783	90	83.3745	-32.9478
8	26560240	N	C	T	153	0.001	0.704362	71	46.047	-75.9181	0.658642	82	61.4129	-65.5157
8	26560282	N	C	G	135	0.001	0.70602	68	43.8538	-73.4018	0.641886	67	52.644	-47.21
8	26560304	N	T	C	130	0.001	0.692436	65	43.8578	-64.7983	0.646251	65	50.4495	-47.383
8	26560436	N	G	A	87	0.001	0.486477	37	39.5007	2.22426	0.62008	50	41.6806	-29.275
8	26560437	N	A	T	88	0.001	0.5	38	41.6966	0	0.640093	50	39.4834	-34.734
8	26561589	N	A	G	80	0.001	0.432387	37	35.1062	11.6639	0.604721	43	37.2955	-21.6727
8	26561590	N	A	G	85	0.001	0.461513	39	39.498	6.82268	0.587015	46	41.6859	-18.9762
8	26561634	N	A	C	78	0.001	0.547651	42	41.6913	-9.17043	0.611185	36	30.7131	-19.3705
8	26562093	N	A	T	101	0.001	0.911386	45	8.72888	-116.684	0.785905	56	26.292	-89.7507
8	26562097	N	C	G	94	0.001	0.900267	40	8.73555	-99.7563	0.759432	54	28.4919	-76.7735
8	26562148	N	A	G	116	0.001	0.84929	53	17.5071	-109.791	0.714429	63	39.466	-71.2796
8	26562213	N	A	T	112	0.001	0.827141	52	19.7057	-98.8768	0.666778	60	43.8645	-50.7404
8	26562218	N	T	C	108	0.001	0.780187	50	24.1028	-78.1462	0.655276	58	43.8671	-45.2296
8	26562291	N	A	G	122	0.001	0.714429	56	35.0809	-63.3597	0.666778	66	48.2509	-55.8145
8	26562348	N	T	C	132	0.001	0.672529	58	41.6699	-50.9847	0.689315	74	50.4375	-72.3854
8	26562495	N	T	A	106	0.001	0.744844	47	26.304	-62.2903	0.881611	59	15.3019	-137.689
8	26562808	N	A	T	117	0.001	0.583389	60	54.8506	-23.6467	0.473667	57	59.249	6.74965
8	26562940	N	A	G	145	0.001	0.567613	74	70.2125	-23.3277	0.450671	71	70.2165	16.0718
8	26563011	N	T	A	104	0.001	0.452799	53	52.6627	11.4585	0.607915	51	43.8765	-26.5608
8	26563049	N	C	A	127	0.001	0.922157	64	10.9008	-172.28	0.80973	63	26.2827	-111.677
8	26563125	N	G	T	146	0.001	0.558863	68	65.826	-18.5211	0.730923	78	46.0377	-96.3623
8	26563180	N	A	C	159	0.001	0.5	74	81.1986	0	0.588294	85	76.7895	-35.6193
8	26563284	N	C	T	137	0.001	0.671167	76	54.8292	-66.2048	0.590224	61	54.8492	-26.164
8	26563401	N	C	G	126	0.001	0.596839	62	54.8479	-28.704	0.625083	64	52.648	-39.1983
8	26563634	N	A	T	157	0.001	0.64207	81	63.6115	-57.1578	0.7765	76	37.2514	-116.849
8	26564034	N	G	A	129	0.001	0.695783	69	46.0497	-70.1779	0.600067	60	52.6534	-28.783
8	26564226	N	A	C	149	0.001	0.636455	66	52.6454	-44.5219	0.566309	83	78.9894	-25.6316
8	26564359	N	G	C	101	0.001	0.673585	49	35.0902	-43.3752	0.673192	52	37.2835	-45.9116
8	26564402	N	A	G	84	0.001	0.658642	41	30.7065	-32.7579	0.674535	43	30.7038	-38.3026
8	26564567	N	A	T	124	0.0120968	0.623647	53	43.0862	-31.7854	0.773653	71	28.0971	-103.76
8	26564640	N	T	C	114	0.0263158	0.738961	50	22.1532	-60.5556	0.621212	64	45.1329	-36.0458
8	26564641	N	A	T	113	0.001	0.714429	49	30.6958	-55.4397	0.609448	64	54.8452	-33.8486
8	26564696	N	C	T	109	0.001	0.877445	57	15.3045	-131.037	0.730923	52	30.6918	-64.2415
8	26565029	N	A	G	128	0.001	0.578177	64	59.2397	-23.5412	0.562542	64	61.4369	-18.5804
8	26565137	N	A	C	138	0.001	0.589101	73	65.8194	-30.8914	0.615462	65	54.8439	-36.4513
8	26565220	N	A	G	129	0.001	0.650894	63	48.2549	-47.5676	0.5	66	72.4204	0
8	26565305	N	A	T	125	0.001	0.8002	60	26.2867	-102.229	0.815595	65	26.28	-118.014
8	26565400	N	C	T	136	0.0110294	0.642849	67	51.7445	-47.21	0.796313	69	23.8488	-111.288
8	26566659	N	A	G	193	0.001	0.937792	80	10.8794	-227.303	0.885213	113	28.4132	-267.143
8	26566860	N	G	A	141	0.001	0.567209	67	63.6301	-20.9876	0.567613	74	70.2125	-23.3277
8	26566931	N	C	T	157	0.001	0.638647	83	65.806	-56.9939	0.675793	74	52.6347	-66.4609
8	26567117	N	G	A	159	0.001	0.614362	70	59.2317	-38.8453	0.708004	89	57.0091	-97.1562
8	26567723	N	C	T	164	0.001	0.80576	72	30.6651	-125.556	0.848058	92	30.6384	-189.693
8	26569240	N	C	A	149	0.001	0.836045	67	24.0801	-131.921	0.841691	82	28.4545	-165.014
8	26569905	N	G	C	158	0.001	0.767302	73	37.2555	-107.653	0.776655	85	41.6339	-130.777
8	26569911	N	G	A	158	0.00949367	0.879127	73	18.848	-167.527	0.823489	85	25.9696	-154.264
8	26570176	N	A	G	125	0.001	0.672529	58	41.6699	-50.9847	0.612015	67	57.0385	-36.3452
8	26570209	N	C	A	139	0.001	0.691304	68	46.051	-67.3266	0.633892	71	57.0331	-46.8943
8	26570215	N	A	C	135	0.001	0.723226	65	39.4633	-77.1255	0.642953	70	54.8373	-49.7392
8	26570241	N	T	C	133	0.001	0.797073	64	28.4786	-107.615	0.826305	69	26.2747	-130.768
8	26570325	N	G	A	124	0.001	0.887051	53	13.1127	-126.124	0.845301	71	24.0748	-144.865
8	26570354	N	C	A	115	0.001	0.68194	44	30.7025	-41.1093	0.619798	71	59.2304	-41.4631
8	26570370	N	A	T	114	0.001	0.812709	48	19.711	-86.1314	0.803233	66	28.4759	-113.89
8	26570375	N	T	C	114	0.001	0.808717	47	19.7123	-82.9681	0.776304	67	32.869	-102.921
8	26570378	N	A	T	114	0.001	0.822437	45	17.5178	-83.9821	0.7973	69	30.6691	-116.134
8	26570398	N	G	C	117	0.001	0.804551	46	19.7137	-79.8148	0.845301	71	24.0748	-144.865
8	26570411	N	T	A	120	0.001	0.61232	49	41.6819	-26.66	0.718456	71	43.8498	-82.1158
8	26570437	N	G	T	126	0.001	0.611185	54	46.0697	-29.0558	0.708472	72	46.0457	-78.8062
8	26570450	N	A	T	133	0.001	0.792648	53	24.0988	-87.4546	0.812709	80	32.8517	-143.552
8	26570490	N	G	A	116	0.001	0.687625	48	32.8943	-46.4679	0.779598	68	32.8677	-106.002
8	26570492	N	C	A	122	0.001	0.694007	49	32.893	-49.3113	0.781009	73	35.0582	-114.509
8	26570508	N	G	T	124	0.001	0.70384	54	35.0836	-57.5679	0.77161	70	35.0622	-105.279
8	26570522	N	T	G	131	0.0114504	0.747668	59	32.0541	-78.6117	0.833552	72	19.8276	-135.081
8	26570523	N	C	T	124	0.001	0.745927	59	32.8797	-78.6117	0.83099	65	24.0828	-125.483
8	26570536	N	G	T	124	0.001	0.76941	52	26.2973	-77.4284	0.569491	72	68.0179	-23.3656
8	26570538	N	T	C	125	0.001	0.777963	54	26.2947	-83.5684	0.788925	71	32.8637	-115.293
8	26570539	N	C	A	124	0.001	0.537062	54	54.8586	-9.08546	0.585771	70	63.6261	-28.4341
8	26570540	N	G	T	123	0.001	0.759432	54	28.4919	-76.7735	0.768295	69	35.0636	-102.219
8	26570554	N	C	T	125	0.001	0.71168	52	32.889	-57.9463	0.726178	73	43.8471	-87.9811
8	26570563	N	A	G	119	0.001	0.771014	48	24.1054	-71.9963	0.788925	71	32.8637	-115.293
8	26570601	N	A	G	128	0.001	0.526333	57	59.249	-6.74965	0.577516	71	65.822	-25.8806
8	26570646	N	C	T	138	0.001	0.733489	60	35.0756	-75.1101	0.705265	78	50.4321	-83.8349
8	26570672	N	A	G	146	0.001	0.693678	62	41.6646	-62.2709	0.738254	84	48.2269	-107.731
8	26570673	N	C	G	144	0.001	0.566711	60	57.0478	-18.6477	0.690603	84	57.0158	-82.8151
8	26570687	N	C	T	150	0.001	0.746433	67	37.2635	-89.4929	0.807434	83	35.0449	-145.745
8	26570751	N	A	G	151	0.001	0.70602	68	43.8538	-73.4018	0.735097	83	48.2282	-104.759
8	26570771	N	T	G	149	0.001	0.647157	68	52.6427	-49.9147	0.543239	81	81.1893	-15.9863
8	26570778	N	G	A	142	0.001	0.625083	64	52.648	-39.1983	0.487171	78	83.3905	4.44572
8	26570809	N	A	C	158	0.001	0.701433	77	50.4335	-80.9556	0.506177	81	87.7809	-2.20959
8	26570822	N	C	T	156	0.001	0.773516	75	37.2528	-113.776	0.679132	81	57.0198	-74.3363
8	26570825	N	T	C	154	0.001	0.764065	72	37.2568	-104.604	0.707455	82	52.624	-89.2378
8	26570826	N	T	A	154	0.001	0.764065	72	37.2568	-104.604	0.695252	82	54.8213	-83.137
8	26570867	N	T	A	159	0.001	0.581135	74	68.0153	-28.3212	0.623612	85	70.1978	-51.3841
8	26570880	N	A	G	169	0.001	0.710984	83	52.6227	-92.1337	0.697806	86	57.0131	-88.5216
8	26570892	N	C	T	179	0.001	0.552977	85	83.3812	-20.7298	0.585163	94	85.5664	-37.8923
8	26570936	N	A	G	155	0.001	0.582333	79	72.403	-30.7129	0.579	76	70.2098	-28.2694
8	26570967	N	G	A	152	0.001	0.687625	64	43.8591	-61.9572	0.704682	88	57.0105	-94.2684
8	26570970	N	G	A	153	0.001	0.818394	66	26.2787	-121.192	0.873813	87	24.0534	-197.384
8	26570991	N	A	G	149	0.001	0.57382	61	57.0465	-21.1078	0.602341	88	76.7855	-43.258
8	26570992	N	G	A	145	0.001	0.84769	59	19.6963	-121.481	0.872341	86	24.0548	-194.073
8	26570994	N	A	T	154	0.001	0.714429	63	39.466	-71.2796	0.725425	91	54.8092	-109.241
8	26570997	N	A	T	156	0.001	0.677041	65	46.055	-58.8536	0.714429	91	57.0065	-102.96
8	26571068	N	T	C	138	0.001	0.69656	56	37.2781	-57.2191	0.719659	82	50.4268	-95.4564
8	26571070	N	T	C	138	0.001	0.782006	55	26.2933	-86.6545	0.807434	83	35.0449	-145.745
8	26571071	N	A	T	141	0.001	0.768036	56	28.4892	-82.8617	0.8002	85	37.2394	-144.825
8	26571087	N	A	G	136	0.001	0.722371	54	32.8863	-63.7823	0.658642	82	61.4129	-65.5157
8	26571093	N	G	A	143	0.001	0.783522	60	28.4839	-95.1645	0.650703	83	63.6088	-62.5789
8	26571099	N	T	A	145	0.001	0.783522	60	28.4839	-95.1645	0.647157	85	65.8034	-62.3934
8	26571109	N	G	A	144	0.001	0.926755	68	10.8954	-185.983	0.8555	76	24.0681	-161.161
8	26571122	N	C	T	145	0.001	0.492303	65	70.2245	2.21263	0.57505	80	74.5989	-28.1735
8	26571154	N	G	C	147	0.001	0.661646	65	48.2522	-53.0496	0.719659	82	50.4268	-95.4564
8	26571163	N	C	A	149	0.001	0.889149	63	15.2965	-151.048	0.825799	86	32.8437	-162.66
8	26571177	N	C	G	151	0.001	0.907964	65	13.0967	-166.542	0.825799	86	32.8437	-162.66
8	26571181	N	G	T	155	0.001	0.865916	67	19.6857	-147.678	0.818394	88	35.0382	-161.59
8	26571200	N	G	A	147	0.001	0.803233	66	28.4759	-113.89	0.666778	81	59.217	-68.4996
8	26571210	N	C	T	114	0.001	0.5	54	59.253	0	0.533356	60	61.4423	-9.05576
8	26571257	N	T	G	142	0.001	0.8002	60	26.2867	-102.229	0.768472	82	41.6379	-121.576
8	26571271	N	C	A	143	0.001	0.788071	66	30.6731	-106.778	0.857381	77	24.0668	-164.434
8	26571275	N	G	A	151	0.001	0.714429	70	43.8511	-79.1996	0.70384	81	52.6254	-86.3519
8	26571283	N	T	C	151	0.001	0.70602	68	43.8538	-73.4018	0.710984	83	52.6227	-92.1337
8	26571289	N	A	G	152	0.001	0.594266	69	61.4303	-31.0279	0.735097	83	48.2282	-104.759
8	26571290	N	G	A	155	0.001	0.597287	72	63.6235	-33.5008	0.72304	83	50.4254	-98.3863
8	26571301	N	G	A	161	0.001	0.701433	77	50.4335	-80.9556	0.702516	84	54.8186	-88.8703
8	26571320	N	A	G	157	0.001	0.746831	75	41.6472	-100.374	0.731862	82	48.2296	-101.796
8	26571324	N	A	C	158	0.001	0.675793	74	52.6347	-66.4609	0.714429	84	52.6214	-95.0395
8	26571349	N	T	C	154	0.001	0.735451	68	39.4594	-85.9818	0.721078	86	52.6187	-100.879
8	26571350	N	G	T	152	0.001	0.698545	63	41.6632	-65.1296	0.69676	89	59.2064	-91.0456
8	26571352	N	G	A	153	0.001	0.746433	67	37.2635	-89.4929	0.697806	86	57.0131	-88.5216
8	26571413	N	A	T	176	0.001	0.737	76	43.8431	-96.8557	0.630087	100	81.1639	-63.9661
8	26571474	N	C	T	184	0.001	0.613712	88	74.5883	-48.5299	0.645931	96	74.5776	-69.8089
8	26571510	N	T	C	170	0.001	0.855659	83	26.256	-176.109	0.850809	87	28.4479	-181.261
8	26571535	N	A	C	160	0.001	0.607667	79	68.0086	-41.0398	0.605008	81	70.2032	-40.9474
8	26571591	N	T	A	178	0.001	0.58145	86	78.9854	-33.0504	0.663152	92	67.9912	-75.8806
8	26571603	N	T	C	171	0.001	0.768472	82	41.6379	-121.576	0.651787	89	67.9953	-67.6466
8	26571621	N	A	C	180	0.001	0.625083	88	72.391	-53.8977	0.674029	92	65.794	-81.6777
8	26571642	N	C	T	181	0.001	0.670443	91	65.7954	-78.8888	0.700134	90	59.205	-93.911
8	26571647	N	C	T	186	0.001	0.720577	93	57.0038	-108.798	0.602219	93	81.1733	-45.6564
8	26571651	N	C	T	189	0.001	0.608768	92	78.9774	-48.3272	0.690849	97	65.7874	-95.7746
8	26571668	N	G	A	179	0.001	0.708004	89	57.0091	-97.1562	0.611185	90	76.7828	-48.4263
8	26571674	N	T	A	179	0.001	0.615462	91	76.7815	-51.0318	0.693311	88	59.2077	-88.1901
8	26571679	N	C	T	167	0.001	0.597766	87	76.7868	-40.6961	0.687625	80	54.8239	-77.4465
8	26571717	N	T	C	151	0.001	0.602633	78	68.0099	-38.4611	0.712471	73	46.0444	-81.7057
8	26571728	N	G	T	148	0.001	0.602808	73	63.6222	-36.0626	0.653436	75	57.0278	-57.7044
8	26571731	N	G	A	144	0.001	0.648748	74	57.0291	-54.9794	0.614362	70	59.2317	-38.8453
8	26571773	N	C	G	143	0.001	0.671756	67	48.2496	-58.5946	0.6185	76	63.6182	-43.854
8	26571779	N	T	C	132	0.001	0.687625	64	43.8591	-61.9572	0.617726	68	57.0371	-38.9558
8	26571799	N	T	A	132	0.001	0.578177	64	59.2397	-23.5412	0.676588	68	48.2482	-61.3892
8	26571807	N	C	T	137	0.001	0.694574	72	48.2429	-72.7037	0.630857	65	52.6467	-41.8511
8	26571815	N	C	T	147	0.001	0.750167	80	43.8378	-108.819	0.701627	67	43.8551	-70.5211
8	26571829	N	A	G	144	0.0104167	0.788685	76	28.0234	-119.046	0.692523	68	45.194	-67.3266
8	26571834	N	A	C	138	0.001	0.676174	71	50.4415	-63.925	0.62695	67	54.8412	-41.7138
8	26571843	N	C	T	143	0.001	0.759667	79	41.6419	-112.441	0.656354	64	48.2536	-50.3004
8	26572016	N	C	T	142	0.001	0.485284	68	72.4177	4.45329	0.581135	74	68.0153	-28.3212
8	26572022	N	T	C	131	0.001	0.915531	59	10.9074	-155.211	0.847454	72	24.0734	-148.115
8	26572040	N	G	C	138	0.001	0.730312	63	37.2688	-77.5853	0.746831	75	41.6472	-100.374
8	26572050	N	G	A	129	0.001	0.700134	60	39.47	-62.6073	0.73929	69	39.458	-88.9556
8	26572147	N	C	T	129	0.001	0.645258	62	48.2562	-44.8519	0.641886	67	52.644	-47.21
8	26572187	N	C	G	136	0.001	0.656354	64	48.2536	-50.3004	0.680676	72	50.4401	-66.7322
8	26572251	N	A	G	162	0.001	0.710667	76	48.2376	-84.2143	0.686171	86	59.2104	-82.5094
8	26572269	N	C	A	143	0.001	0.687625	64	43.8591	-61.9572	0.683667	79	54.8253	-74.6181
8	26572273	N	T	A	150	0.001	0.843086	70	24.0761	-141.621	0.850234	80	26.26	-166.315
8	26572289	N	T	A	156	0.001	0.712471	73	46.0444	-81.7057	0.674815	83	59.2143	-74.069
8	26572399	N	T	G	71	0.0211268	0.617057	39	31.852	-21.8708	0.745442	32	11.6048	-39.2955
8	26572405	N	T	C	70	0.001	0.579	38	35.1049	-14.1347	0.687625	32	21.9296	-30.9786
8	26572416	N	G	C	77	0.001	0.57505	40	37.2995	-14.0868	0.648748	37	28.5146	-27.4897
8	26572437	N	T	G	72	0.001	0.513523	37	39.5007	-2.22426	0.657248	35	26.32	-27.6859
8	26572552	N	A	T	138	0.001	0.828344	64	24.0841	-122.274	0.838063	74	26.268	-146.848
8	26572563	N	T	C	137	0.001	0.823745	68	26.276	-127.57	0.855309	69	21.8802	-146.213
8	26572625	N	C	A	137	0.0109489	0.819012	60	23.2904	-109.503	0.791618	77	28.0811	-122.127
8	26572639	N	A	T	142	0.001	0.646251	65	50.4495	-47.383	0.74042	77	43.8418	-99.8331
8	26572667	N	G	T	139	0.001	0.7973	69	30.6691	-116.134	0.8002	70	30.6678	-119.268
8	26572681	N	C	T	139	0.001	0.615462	65	54.8439	-36.4513	0.743406	74	41.6486	-97.3796
8	26572729	N	G	A	144	0.001	0.666778	66	48.2509	-55.8145	0.705265	78	50.4321	-83.8349
8	26572738	N	A	G	150	0.001	0.732549	71	41.6526	-88.4528	0.772334	79	39.4447	-119.205
8	26572752	N	G	A	146	0.001	0.68128	69	48.2469	-64.198	0.714429	77	48.2362	-87.1196
8	26572781	N	T	G	148	0.001	0.67199	64	46.0564	-56.0579	0.702516	84	54.8186	-88.8703
8	26572836	N	T	C	168	0.001	0.730923	78	46.0377	-96.3623	0.700134	90	59.205	-93.911
8	26572870	N	C	T	173	0.001	0.646439	82	63.6101	-59.8617	0.626458	91	74.5843	-56.4129
8	26572873	N	A	G	174	0.001	0.709442	86	54.8159	-94.6441	0.727424	88	52.616	-106.755
8	26572880	N	A	T	178	0.001	0.689782	87	59.209	-85.3445	0.615462	91	76.7815	-51.0318
8	26572914	N	T	A	174	0.001	0.909364	77	15.2779	-198.256	0.814643	97	39.4207	-175.433
8	26572916	N	A	G	170	0.001	0.908167	76	15.2792	-194.864	0.819362	94	37.2274	-173.281
8	26572949	N	C	A	160	0.001	0.712263	66	41.6592	-73.7859	0.595809	94	83.3692	-43.0182
8	26572980	N	A	G	158	0.001	0.619127	63	52.6494	-36.5643	0.631667	95	76.7762	-61.5877
8	26572983	N	G	C	152	0.001	0.787077	61	28.4826	-98.2642	0.791403	91	41.6259	-149.358
8	26573010	N	A	G	158	0.001	0.82111	67	26.2773	-124.378	0.8024	91	39.4287	-156.484
8	26573015	N	T	C	165	0.001	0.843086	70	24.0761	-141.621	0.810734	95	39.4233	-169.097
8	26573042	N	G	A	154	0.001	0.750167	64	35.0702	-87.0551	0.755726	90	48.2189	-125.732
8	26573054	N	A	C	160	0.001	0.757315	70	37.2595	-98.5316	0.744608	90	50.4161	-119.14
8	26573103	N	A	G	149	0.001	0.671167	76	54.8292	-66.2048	0.726178	73	43.8471	-87.9811
8	26573109	N	T	C	150	0.001	0.846385	78	26.2627	-159.807	0.87525	72	19.679	-164.208
8	26573133	N	G	C	143	0.001	0.647986	71	54.8359	-52.4469	0.513898	72	76.8068	-4.45001
8	26573195	N	A	G	141	0.001	0.540568	74	74.6069	-13.6704	0.552274	67	65.8274	-16.1133
8	26573204	N	G	T	136	0.001	0.698763	73	48.2416	-75.564	0.603243	63	54.8466	-31.2658
8	26573237	N	C	T	157	0.001	0.740901	81	46.0337	-105.272	0.737	76	43.8431	-96.8557
8	26573242	N	C	T	160	0.001	0.807898	78	32.8543	-137.228	0.805082	82	35.0462	-142.593
8	26573255	N	G	T	156	0.001	0.746831	75	41.6472	-100.374	0.852087	81	26.2587	-169.575
8	26573267	N	A	G	149	0.001	0.657248	70	52.64	-55.3718	0.595	79	70.2058	-35.8238
8	26573293	N	G	A	156	0.001	0.750167	72	39.454	-97.937	0.821643	84	32.8463	-156.27
8	26573321	N	A	T	167	0.001	0.767302	73	37.2555	-107.653	0.830007	94	35.0302	-180.77
8	26573354	N	G	T	180	0.001	0.780675	82	39.4407	-128.437	0.785905	98	46.011	-157.064
8	26573372	N	C	G	167	0.001	0.819658	72	28.4679	-132.884	0.810734	95	39.4233	-169.097
8	26573401	N	T	A	171	0.001	0.631667	76	61.4209	-49.2701	0.568467	95	89.9595	-30.3485
8	26573405	N	C	T	173	0.001	0.653949	78	59.221	-60.2392	0.557933	95	92.1567	-25.446
8	26573412	N	C	A	180	0.001	0.64207	81	63.6115	-57.1578	0.5657	99	94.3486	-30.2759
8	26573419	N	T	C	179	0.001	0.64112	78	61.4182	-54.6291	0.554492	101	98.7404	-25.3699
8	26573425	N	C	T	174	0.001	0.818394	77	30.6584	-141.391	0.814643	97	39.4207	-175.433
8	26573427	N	C	A	172	0.001	0.640093	75	59.225	-52.1011	0.577371	97	89.9568	-35.2873
8	26573432	N	G	A	179	0.001	0.833556	78	28.4599	-152.099	0.762551	101	52.5987	-145.707
8	26573443	N	T	C	184	0.001	0.658642	82	61.4129	-65.5157	0.617726	102	85.5557	-58.4337
8	26573455	N	C	T	175	0.001	0.72515	80	48.2322	-95.8966	0.789667	95	43.8178	-154.761
8	26573457	N	A	G	165	0.00909091	0.57794	72	57.3566	-25.5629	0.613596	93	77.9694	-50.9248
8	26573458	N	A	G	166	0.001	0.6185	76	63.6182	-43.854	0.611185	90	76.7828	-48.4263
8	26573468	N	T	A	165	0.001	0.824541	74	28.4652	-139.266	0.780407	91	43.8231	-142.365
8	26573478	N	T	C	142	0.001	0.642953	56	43.8698	-39.7913	0.662899	86	63.6048	-70.8069
8	26573479	N	T	C	145	0.001	0.672529	58	41.6699	-50.9847	0.67828	87	61.4062	-79.4064
8	26573482	N	A	G	142	0.001	0.672529	58	41.6699	-50.9847	0.559564	84	81.1853	-23.1655
8	26573572	N	G	A	158	0.001	0.743019	70	39.4567	-91.9396	0.841137	88	30.6438	-176.711
8	26573657	N	A	T	152	0.001	0.76762	86	43.8298	-127.01	0.788071	66	30.6731	-106.778
8	26573672	N	G	T	150	0.001	0.773992	84	41.6352	-127.703	0.757748	66	35.0676	-93.0918
8	26573821	N	C	T	160	0.001	0.623459	77	63.6168	-46.4844	0.735097	83	48.2282	-104.759
8	26573869	N	T	C	166	0.001	0.761538	88	46.0244	-126.354	0.833556	78	28.4599	-152.099
8	26573907	N	G	C	166	0.00903614	0.459525	88	78.9653	15.79	0.551595	78	75.9603	-18.3997
8	26573952	N	T	C	173	0.001	0.453577	97	96.5485	20.6113	0.592167	76	68.0126	-33.3549
8	26574266	N	G	C	108	0.001	0.750167	56	30.6864	-76.1732	0.961847	52	4.3251	-160.6
8	26574271	N	T	G	111	0.001	0.589345	56	50.4615	-23.7676	0.527291	55	57.0545	-6.75539
8	26574448	N	G	C	138	0.001	0.639437	61	48.2576	-42.1538	0.64945	77	59.2224	-57.5123
8	26574466	N	T	C	122	0.001	0.618261	55	46.0684	-31.6659	0.62695	67	54.8412	-41.7138
8	26574946	N	G	A	145	0.001	0.633	79	63.6142	-51.7917	0.697101	66	43.8565	-67.6532
8	26574978	N	C	T	142	0.001	0.658	76	57.0265	-60.4436	0.697101	66	43.8565	-67.6532
8	26575155	N	T	C	143	0.001	0.630224	73	59.2277	-46.7499	0.785905	70	32.865	-112.188
8	26576236	N	G	T	146	0.001	0.675793	74	52.6347	-66.4609	0.736269	72	41.6512	-91.4186
8	26576938	N	G	T	173	0.001	0.685055	73	50.4388	-69.5525	0.68012	100	70.1778	-92.3556
8	26576997	N	T	A	169	0.001	0.657639	73	54.8333	-57.9077	0.583389	96	87.7609	-37.8348
8	26577019	N	G	A	165	0.001	0.675793	74	52.6347	-66.4609	0.68144	91	63.5982	-84.7526
8	26577020	N	T	C	162	0.001	0.638982	72	57.0318	-49.5738	0.644541	90	70.1911	-64.7471
8	26577031	N	A	G	161	0.00931677	0.623963	69	56.268	-41.5847	0.671401	92	57.6282	-78.0778
8	26577033	N	T	G	168	0.001	0.630224	73	59.2277	-46.7499	0.6738	95	67.9872	-84.214
8	26577051	N	A	C	170	0.001	0.567613	74	70.2125	-23.3277	0.635507	96	76.7748	-64.2582
8	26577063	N	G	A	161	0.001	0.555593	72	70.2151	-18.4685	0.6293	89	72.3897	-56.548
8	26577121	N	T	C	161	0.001	0.635225	74	59.2264	-49.4177	0.563261	87	83.3785	-25.564
8	26577153	N	C	A	148	0.001	0.62695	67	54.8412	-41.7138	0.580301	81	74.5976	-30.6594
8	26577163	N	G	A	146	0.001	0.612979	62	52.6507	-33.9499	0.619127	84	70.1991	-48.7525
8	26577318	N	A	G	151	0.001	0.582144	67	61.4329	-25.9836	0.559564	84	81.1853	-23.1655
8	26577843	N	T	C	156	0.001	0.853569	75	24.0694	-157.893	0.901502	81	17.4698	-202.887
8	26579103	N	T	A	163	0.001	0.62659	83	68.0033	-51.5132	0.637592	80	63.6128	-54.4676
8	26579122	N	G	A	149	0.001	0.636455	77	61.4196	-51.9422	0.708472	72	46.0457	-78.8062
8	26579134	N	A	G	158	0.001	0.566309	83	78.9894	-25.6316	0.693462	75	50.4361	-75.2305
8	26579489	N	A	G	133	0.001	0.603517	58	50.4588	-28.8675	0.706805	75	48.2389	-81.3196
8	26579659	N	A	T	155	0.001	0.481916	83	87.7783	6.70013	0.722371	72	43.8484	-85.0431
8	26579995	N	T	C	143	0.001	0.840807	69	24.0774	-138.382	0.838063	74	26.268	-146.848
8	26580095	N	T	C	91	0.001	0.575808	33	30.7171	-11.7466	0.758793	58	30.6838	-82.2127
8	26580099	N	A	C	90	0.001	0.515162	33	35.1116	-2.22753	0.701889	57	37.2768	-60.0867
8	26580100	N	C	A	89	0.001	0.548419	31	30.7198	-6.88245	0.758793	58	30.6838	-82.2127
8	26580178	N	T	C	81	0.001	0.411706	34	30.7158	14.2477	0.702263	47	30.6985	-49.6523
8	26580205	N	C	T	91	0.001	0.579	38	35.1049	-14.1347	0.736006	53	30.6905	-67.2047
8	26580229	N	G	A	93	0.001	0.58145	43	39.4927	-16.5252	0.760174	50	26.3	-71.3346
8	26580299	N	G	A	103	0.001	0.474983	40	41.6939	4.49449	0.635011	63	50.4521	-41.9975
8	26580785	N	A	T	63	0.001	0.710667	38	24.1188	-42.1071	0.56004	25	24.1361	-6.95255
8	26581034	N	T	A	88	0.001	0.772909	44	21.9136	-66.5659	0.636455	44	35.0969	-29.6812
8	26581123	N	G	T	93	0.001	0.951521	41	4.33977	-122.153	0.71168	52	32.889	-57.9463
8	26581393	N	C	A	119	0.001	0.768036	56	28.4892	-82.8617	0.857381	63	19.691	-134.537
8	26581394	N	T	A	117	0.001	0.763812	55	28.4906	-79.812	0.871215	62	17.4951	-139.339
8	26581407	N	G	A	117	0.001	0.74154	58	32.881	-75.6207	0.84769	59	19.6963	-121.481
8	26581424	N	C	T	121	0.001	0.754268	61	32.877	-84.6278	0.8002	60	26.2867	-102.229
8	26581483	N	C	A	112	0.001	0.760174	50	26.3	-71.3346	0.758237	62	32.8757	-87.6521
8	26581644	N	G	A	126	0.001	0.534907	43	43.8871	-6.80114	0.614534	83	70.2005	-46.1355
8	26581668	N	C	T	140	0.001	0.589345	56	50.4615	-23.7676	0.607214	84	72.3964	-43.4373
8	26581911	N	G	C	127	0.001	0.673192	52	37.2835	-45.9116	0.68012	75	52.6334	-69.2667
8	26582114	N	A	G	147	0.001	0.636455	66	52.6454	-44.5219	0.70384	81	52.6254	-86.3519
8	26582847	N	G	C	143	0.001	0.478246	69	72.4164	6.72215	0.527045	74	76.8042	-9.0052
8	26582869	N	A	T	156	0.001	0.620333	79	65.8114	-46.362	0.701433	77	50.4335	-80.9556
8	26583130	N	T	G	151	0.001	0.564749	85	81.1839	-25.597	0.606131	66	57.0398	-33.7535
8	26583252	N	C	T	133	0.001	0.557181	70	68.0206	-18.4941	0.730312	63	37.2688	-77.5853
8	26583278	N	G	A	117	0.001	0.474559	59	61.4436	6.74429	0.724288	58	35.0782	-69.2086
8	26583575	N	A	T	85	0.001	0.605333	38	32.9077	-19.2747	0.744844	47	26.304	-62.2902
8	26583578	N	T	A	84	0.001	0.605333	38	32.9077	-19.2747	0.73929	46	26.3053	-59.3037
8	26583616	N	G	A	87	0.001	0.595302	42	37.2968	-19.111	0.711252	45	28.5039	-50.0267
8	26583662	N	G	A	103	0.001	0.632742	49	39.4847	-32.0546	0.70384	54	35.0836	-57.5679
8	26583663	N	A	G	100	0.001	0.645931	48	37.2888	-34.9044	0.692436	52	35.0862	-51.8387
8	26583677	N	T	C	93	0.016129	0.591908	44	38.5987	-19.0405	0.68956	49	25.948	-45.5724
8	26583725	N	C	T	99	0.001	0.822437	45	17.5178	-83.9821	0.796494	54	24.0974	-90.5777
8	26583734	N	A	G	101	0.001	0.622304	45	37.2928	-26.8858	0.732298	56	32.8837	-69.6754
8	26583771	N	C	A	100	0.001	0.636455	44	35.0969	-29.6812	0.803774	56	24.0948	-96.8521
8	26583862	N	A	T	122	0.001	0.8002	60	26.2867	-102.229	0.822796	62	24.0868	-115.874
8	26583903	N	C	T	133	0.001	0.738621	65	37.2661	-83.5173	0.823745	68	26.276	-127.57
8	26583923	N	A	T	124	0.001	0.776046	58	28.4866	-88.9932	0.833556	66	24.0814	-128.699
8	26585160	N	G	A	98	0.001	0.74016	50	28.4972	-64.7424	0.896098	48	10.9221	-117.959
8	26585200	N	T	C	102	0.001	0.680972	47	32.8957	-43.6434	0.818394	55	21.8989	-100.994
8	26585283	N	A	G	124	0.001	0.666778	63	46.0577	-53.2775	0.737864	61	35.0742	-78.0793
8	26585284	N	T	C	124	0.0483871	0.706896	61	31.9282	-61.6237	0.741379	63	20.5975	-71.7212
8	26585342	N	A	T	139	0.001	0.589804	78	70.2072	-33.2876	0.655842	61	46.0604	-47.7649
8	26585378	N	C	T	135	0.001	0.636455	77	61.4196	-51.9422	0.655276	58	43.8671	-45.2296
8	26585384	N	C	T	138	0.001	0.625083	80	65.81	-48.9979	0.672529	58	41.6699	-50.9847
8	26585433	N	A	G	132	0.001	0.676588	68	48.2482	-61.3892	0.67199	64	46.0564	-56.0579
8	26585457	N	C	T	136	0.0110294	0.594906	70	53.2724	-30.6313	0.69844	66	42.9703	-67.6532
8	26585462	N	G	T	133	0.001	0.600067	70	61.4289	-33.5801	0.714429	63	39.466	-71.2796
8	26585511	N	G	C	120	0.0125	0.574396	61	56.1069	-21.1078	0.621712	59	40.5153	-33.6492
8	26585523	N	T	A	124	0.001	0.68194	66	46.0537	-61.664	0.707035	58	37.2755	-62.9692
8	26585525	N	A	T	123	0.001	0.661873	68	50.4455	-55.5863	0.745618	55	30.6878	-73.1711
8	26585554	N	G	A	122	0.001	0.68128	69	48.2469	-64.198	0.792648	53	24.0988	-87.4546
8	26585577	N	A	C	122	0.001	0.735451	68	39.4594	-85.9818	0.870618	54	15.3086	-121.095
8	26585581	N	T	A	121	0.001	0.788071	66	30.6731	-106.778	0.854782	55	17.5044	-116.316
8	26585679	N	A	T	139	0.001	0.68194	66	46.0537	-61.664	0.739886	73	41.6499	-94.3942
8	26585680	N	G	A	125	0.001	0.698545	63	41.6632	-65.1296	0.693678	62	41.6646	-62.2709
8	26585697	N	T	C	133	0.001	0.661646	65	48.2522	-53.0496	0.750167	68	37.2621	-92.4961
8	26585707	N	A	C	136	0.001	0.560646	66	63.6315	-18.5499	0.685838	70	48.2456	-67.0203
8	26585823	N	C	T	123	0.001	0.640093	75	59.225	-52.1011	0.583389	48	43.8805	-18.9174
8	26585831	N	A	C	121	0.001	0.614362	70	59.2317	-38.8453	0.568673	51	48.2709	-16.3444
8	26585842	N	A	G	124	0.001	0.594266	69	61.4303	-31.0279	0.545485	55	54.8573	-11.4413
8	26585877	N	G	A	122	0.001	0.616516	73	61.4249	-41.3483	0.571476	49	46.0764	-16.384
8	26585927	N	C	A	125	0.001	0.542886	70	70.2178	-13.6983	0.672843	55	39.4767	-48.4481
8	26586021	N	A	G	166	0.001	0.635384	85	68.0006	-56.838	0.728548	81	48.2309	-98.8417
8	26586030	N	C	G	162	0.001	0.525017	80	83.3878	-8.98898	0.622033	82	68.0046	-48.8721
8	26586154	N	A	T	175	0.001	0.946534	93	10.8621	-272.337	0.853895	82	26.2573	-172.84
8	26586159	N	G	T	175	0.001	0.709817	93	59.201	-102.563	0.780675	82	39.4407	-128.437
8	26586161	N	G	T	179	0.001	0.606454	94	81.1719	-48.2325	0.588294	85	76.7895	-35.6193
8	26586169	N	C	G	169	0.035503	0.71961	86	40.2528	-92.916	0.797332	83	26.1872	-129.03
8	26586265	N	A	C	185	0.001	0.943478	88	10.8687	-254.988	0.845591	97	32.829	-198.134
8	26586383	N	G	T	160	0.001	0.817416	93	37.2288	-170.099	0.925657	67	10.8968	-182.554
8	26586445	N	T	C	170	0.001	0.469859	83	85.581	11.2875	0.758793	87	46.0257	-123.319
8	26586467	N	A	G	169	0.001	0.487171	78	83.3905	4.44572	0.692436	91	61.4009	-90.7177
8	26586468	N	A	G	173	0.00867052	0.493634	80	76.6791	2.19722	0.721719	93	56.0496	-108.798
8	26586471	N	A	T	178	0.001	0.464262	84	85.5797	13.6123	0.712908	94	59.1997	-105.465
8	26586574	N	G	A	184	0.001	0.812709	96	39.422	-172.263	0.897993	88	19.6577	-217.711
8	26586601	N	G	T	179	0.001	0.8634	95	28.4372	-207.46	0.893119	84	19.663	-204.262
8	26586709	N	G	A	147	0.001	0.606131	66	57.0398	-33.7535	0.654424	81	61.4143	-62.7741
8	26586739	N	A	C	145	0.001	0.710285	69	43.8525	-76.2948	0.737	76	43.8431	-96.8557
8	26586750	N	T	C	147	0.001	0.671543	70	50.4428	-61.1313	0.701433	77	50.4335	-80.9556
8	26586751	N	T	G	151	0.001	0.657639	73	54.8333	-57.9077	0.718094	78	48.2349	-90.0353
8	26586795	N	C	T	161	0.001	0.615462	78	65.8127	-43.7416	0.686872	83	57.0171	-79.9777
8	26586813	N	C	T	163	0.001	0.612575	80	68.0073	-43.6349	0.674815	83	59.2143	-74.069
8	26586815	N	G	C	163	0.001	0.544333	79	78.9947	-16.0016	0.559564	84	81.1853	-23.1655
8	26586861	N	T	A	163	0.001	0.733489	75	43.8445	-93.8877	0.659197	88	65.7994	-70.5881
8	26586930	N	T	A	147	0.001	0.694574	72	48.2429	-72.7037	0.586725	75	68.0139	-30.8287
8	26586945	N	A	G	148	0.0101351	0.727575	74	36.3251	-86.8135	0.608849	74	62.7161	-38.6425
8	26586979	N	A	T	141	0.001	0.682662	63	43.8605	-59.1302	0.705265	78	50.4321	-83.8349
8	26587048	N	A	G	168	0.001	0.737	76	43.8431	-96.8557	0.728413	92	54.8079	-112.186
8	26587164	N	G	A	148	0.001	0.671	79	57.0225	-68.7415	0.652276	69	52.6414	-52.6355
8	26587189	N	T	A	149	0.0100671	0.672595	71	42.5938	-60.3202	0.693616	78	51.6829	-77.758
8	26587299	N	G	C	147	0.001	0.737	57	32.8823	-72.6418	0.733489	90	52.6134	-112.665
8	26587315	N	G	A	144	0.001	0.730923	52	30.6918	-64.2415	0.717536	92	57.0051	-105.874
8	26587318	N	A	G	148	0.001	0.736006	53	30.6905	-67.2047	0.737	95	54.8039	-121.07
8	26587372	N	G	T	149	0.001	0.743019	70	39.4567	-91.9396	0.734334	79	46.0364	-99.3231
8	26587398	N	C	T	163	0.001	0.700134	80	52.6267	-83.4764	0.72304	83	50.4254	-98.3863
8	26587434	N	C	A	169	0.001	0.732713	86	50.4215	-107.23	0.650703	83	63.6088	-62.5789
8	26587439	N	A	G	171	0.001	0.716053	88	54.8133	-100.456	0.638647	83	65.806	-56.9939
8	26587472	N	C	A	172	0.001	0.695783	92	61.3996	-93.5706	0.700134	80	52.6267	-83.4764
8	26587500	N	G	C	161	0.001	0.650703	83	63.6088	-62.5789	0.679607	78	54.8266	-71.8014
8	26587534	N	A	T	142	0.001	0.625083	72	59.229	-44.0981	0.628657	70	57.0345	-44.231
8	26587596	N	A	C	176	0.001	0.673585	98	70.1805	-86.7504	0.666778	78	57.0238	-65.9626
8	26587696	N	C	A	189	0.001	0.701165	97	63.5901	-101.825	0.728413	92	54.8079	-112.186
8	26587847	N	T	A	149	0.001	0.653949	78	59.221	-60.2392	0.746643	71	39.4553	-94.9336
8	26587937	N	T	C	125	0.001	0.721459	61	37.2715	-71.7003	0.734531	64	37.2675	-80.5457
8	26588088	N	A	T	141	0.001	0.746196	63	35.0716	-84.0522	0.820727	78	30.6571	-144.576
8	26588163	N	T	A	109	0.001	0.788654	52	24.1001	-84.3413	0.807222	57	24.0934	-100.003
8	26588168	N	A	C	111	0.001	0.788654	52	24.1001	-84.3413	0.830729	59	21.8936	-113.784
8	26588205	N	C	G	129	0.001	0.750167	60	32.8783	-81.6142	0.7973	69	30.6691	-116.134
8	26588656	N	G	A	117	0.0128205	0.729249	45	19.4379	-52.2239	0.836232	72	25.1306	-140.399
8	26588763	N	A	T	107	0.001	0.711252	45	28.5039	-50.0267	0.887355	62	15.2979	-147.702
8	26588857	N	A	T	83	0.001	0.731862	41	24.1148	-50.898	0.833556	42	15.3246	-81.8995
8	26589022	N	T	C	113	0.001	0.727424	55	32.885	-66.722	0.776046	58	28.4866	-88.9932
8	26589027	N	T	C	110	0.001	0.717126	53	32.8877	-60.8569	0.789667	57	26.2907	-92.8567
8	26589140	N	T	A	116	0.001	0.87525	48	13.1193	-109.472	0.750167	68	37.2621	-92.4961
8	26589185	N	C	A	96	0.001	0.760174	50	26.3	-71.3346	0.804551	46	19.7137	-79.8148
8	26589265	N	A	C	113	0.001	0.70384	54	35.0836	-57.5679	0.762887	59	30.6824	-85.2492
8	26589275	N	T	G	113	0.001	0.750167	56	30.6864	-76.1732	0.754556	57	30.6851	-79.1873
8	26589589	N	T	A	91	0.001	0.683049	41	28.5092	-38.5757	0.720147	50	30.6945	-58.3583
8	26589590	N	A	G	92	0.001	0.707455	41	26.312	-44.6189	0.745262	51	28.4959	-67.7307
8	26589596	N	G	T	89	0.001	0.683049	41	28.5092	-38.5757	0.708472	48	30.6971	-52.5375
8	26589599	N	A	C	89	0.001	0.675793	37	26.3173	-33.2304	0.71168	52	32.889	-57.9463
8	26589617	N	C	A	93	0.001	0.648748	37	28.5146	-27.4897	0.660822	56	41.6726	-45.4398
8	26589619	N	A	T	95	0.001	0.675117	40	28.5106	-35.7664	0.654649	55	41.6739	-42.6944
8	26589666	N	T	A	94	0.001	0.666778	39	28.5119	-32.9813	0.691037	55	37.2795	-54.3671
8	26589687	N	C	A	94	0.001	0.683049	41	28.5092	-38.5757	0.717126	53	32.8877	-60.8569
8	26589730	N	C	A	80	0.001	0.697101	33	21.9282	-33.8266	0.766135	47	24.1068	-68.9396
8	26589751	N	G	A	86	0.001	0.731862	41	24.1148	-50.898	0.844674	45	15.3205	-91.5969
8	26590435	N	C	T	152	0.001	0.823745	68	26.276	-127.57	0.80973	84	35.0435	-148.903
8	26590441	N	G	T	150	0.001	0.691304	68	46.051	-67.3266	0.817285	82	32.849	-149.9
8	26590523	N	A	G	143	0.001	0.828344	64	24.0841	-122.274	0.810334	79	32.853	-140.387
8	26590609	N	G	T	151	0.001	0.853569	75	24.0694	-157.892	0.908167	76	15.2792	-194.864
8	26590648	N	G	T	160	0.009375	0.603213	78	67.1359	-38.4611	0.655298	82	53.2687	-62.0589
8	26590700	N	A	G	161	0.0186335	0.839716	80	22.1699	-153.16	0.879777	81	16.0811	-179.766
8	26590701	N	C	T	159	0.001	0.87525	80	21.8655	-182.454	0.835667	79	28.4586	-155.321
8	26590740	N	C	A	177	0.00847458	0.865714	88	25.3695	-192.514	0.911429	89	11.7263	-223.277
8	26590913	N	T	A	124	0.001	0.776046	58	28.4866	-88.9932	0.697101	66	43.8565	-67.6532
8	26590918	N	A	T	131	0.001	0.903495	62	13.1007	-156.387	0.826305	69	26.2747	-130.768
8	26590983	N	G	A	133	0.0225564	0.726535	66	32.5256	-75.9831	0.684637	67	38.8167	-60.7918
8	26591066	N	T	C	128	0.001	0.862987	51	15.3125	-111.204	0.857381	77	24.0668	-164.434
8	26591124	N	T	C	145	0.001	0.656354	64	48.2536	-50.3004	0.691486	81	54.8226	-80.2862
8	26591142	N	C	T	152	0.001	0.82111	67	26.2773	-124.378	0.811973	85	35.0422	-152.067
8	26591324	N	C	T	131	0.001	0.828344	64	24.0841	-122.274	0.806174	67	28.4746	-117.038
8	26591376	N	G	A	139	0.001	0.811018	74	30.6624	-131.871	0.784805	65	30.6745	-103.676
8	26591537	N	T	C	145	0.0103448	0.685499	76	51.6815	-72.0851	0.677705	69	40.482	-60.5487
8	26591939	N	C	T	149	0.001	0.674535	86	61.4076	-76.6051	0.603243	63	54.8466	-31.2658
8	26591969	N	C	A	148	0.001	0.670568	88	63.6021	-76.3519	0.666778	60	43.8645	-50.7404
8	26591993	N	T	C	137	0.001	0.712471	73	46.0444	-81.7057	0.718896	64	39.4647	-74.1965
8	26591995	N	T	C	138	0.001	0.720147	75	46.0417	-87.5375	0.730312	63	37.2688	-77.5853
8	26592166	N	C	G	158	0.001	0.824541	74	28.4652	-139.266	0.821643	84	32.8463	-156.27
8	26592283	N	G	C	139	0.001	0.806656	62	26.284	-108.52	0.909364	77	15.2779	-198.256
8	26592365	N	C	G	145	0.001	0.68865	61	41.6659	-59.4264	0.511913	84	89.9742	-4.44206
8	26592399	N	G	C	130	0.001	0.823745	51	19.707	-95.6775	0.797667	79	35.0502	-133.172
8	26592422	N	A	G	140	0.001	0.779848	59	28.4852	-92.0741	0.802671	81	35.0476	-139.446
8	26592445	N	A	C	144	0.001	0.583389	60	54.8506	-23.6467	0.666778	84	61.4103	-71.0366
8	26592537	N	A	G	124	0.001	0.5	46	50.4748	0	0.512829	78	83.3905	-4.44572
8	26592544	N	T	G	120	0.001	0.488364	43	46.0844	2.22048	0.545485	77	76.8002	-16.0178
8	26592560	N	T	C	119	0.001	0.692436	39	26.3147	-38.879	0.72515	80	48.2322	-95.8966
8	26592572	N	G	A	109	0.001	0.853177	34	10.9408	-71.4724	0.840227	75	26.2667	-150.08
8	26592646	N	C	T	88	0.001	0.750167	36	19.727	-48.9685	0.673192	52	37.2835	-45.9116
8	26593163	N	T	A	109	0.001	0.854782	55	17.5044	-116.316	0.592654	54	48.2669	-23.8348
8	26593315	N	C	A	160	0.001	0.762675	80	41.6406	-115.478	0.587558	80	72.4017	-33.2238
8	26593358	N	T	G	227	0.001	0.896491	106	24.0281	-260.855	0.925904	121	19.6136	-329.968
8	26593389	N	G	A	287	0.001	0.877063	138	37.1688	-316.809	0.97347	149	8.59016	-479.534
8	26593410	N	C	A	288	0.001	0.884314	138	34.9715	-325.196	0.906938	150	30.5611	-382.951
8	26593411	N	C	A	281	0.001	0.659366	135	100.892	-108.418	0.527416	146	151.414	-18.0164
8	26593418	N	G	A	272	0.001	0.867433	128	37.1821	-283.71	0.979487	144	6.39961	-473.679
8	26593469	N	G	T	204	0.001	0.877803	98	26.236	-225.583	0.943692	106	13.042	-307.372
8	26593738	N	C	T	149	0.001	0.881834	76	19.6737	-177.505	0.822133	73	28.4666	-136.072
8	26593765	N	T	C	154	0.001	0.8002	75	32.8583	-127.787	0.924334	79	13.078	-214.267
8	26593774	N	G	T	173	0.001	0.784281	88	41.6299	-140.039	0.600067	85	74.5923	-40.7758
8	26593943	N	G	A	181	0.001	0.677896	90	63.5995	-81.9417	0.571476	91	85.5704	-30.4274
8	26594020	N	G	A	182	0.001	0.938564	81	10.8781	-230.758	0.89135	101	24.0348	-244.062
8	26594021	N	G	A	182	0.001	0.936188	78	10.8821	-220.397	0.894494	104	24.0307	-254.131
8	26594046	N	A	C	194	0.001	0.670443	91	65.7954	-78.8888	0.670016	103	74.5683	-89.0362
8	26594058	N	G	A	192	0.001	0.906153	85	17.4644	-216.41	0.897461	107	24.0268	-264.221
8	26594081	N	G	A	184	0.001	0.870836	85	24.0561	-190.765	0.939687	99	13.0513	-283.133
8	26594996	N	T	A	172	0.001	0.859063	85	26.2533	-182.66	0.954326	87	8.67285	-261.738
8	26595103	N	G	A	141	0.001	0.859214	78	24.0654	-167.711	0.968567	63	4.31042	-199.237
8	26595120	N	T	G	129	0.001	0.621703	74	61.4236	-43.9726	0.527291	55	57.0545	-6.75539
8	26595155	N	T	A	138	0.001	0.857381	77	24.0668	-164.434	0.951121	61	6.51031	-181.488
8	26595315	N	G	A	178	0.001	0.808286	99	41.6152	-174.453	0.823	79	30.6558	-147.767
8	26595332	N	C	G	174	0.001	0.812709	96	39.422	-172.263	0.820727	78	30.6571	-144.576
8	26595563	N	T	A	152	0.001	0.862742	80	24.0628	-174.279	0.903047	72	15.2845	-181.325
8	26595575	N	C	A	155	0.001	0.835667	79	28.4586	-155.321	0.947667	76	8.68752	-223.428
8	26595710	N	G	A	93	0.001	0.561016	41	39.4954	-11.5974	0.615462	52	43.8751	-29.161
8	26595739	N	T	A	72	0.001	0.566711	30	28.5239	-9.32383	0.571476	42	39.494	-14.0434
8	26595740	N	G	A	72	0.001	0.593813	32	28.5212	-14.315	0.57505	40	37.2995	-14.0868
8	26596244	N	G	C	63	0.001	0.666778	27	19.739	-22.8332	0.638982	36	28.5159	-24.7869
8	26596355	N	G	A	97	0.001	0.449967	40	39.4967	9.18958	0.579	57	52.6574	-21.202
8	26596406	N	T	C	99	0.001	0.694007	49	32.893	-49.3113	0.580053	50	46.075	-18.8633
8	26596420	N	A	G	95	0.001	0.666778	48	35.0916	-40.5924	0.446773	47	46.079	11.519
8	26596444	N	G	A	80	0.001	0.729883	37	21.9229	-45.4647	0.488364	43	46.0844	2.22048
8	26596507	N	G	A	85	0.001	0.76762	43	21.9149	-63.5048	0.666778	42	30.7051	-35.5183
8	26596519	N	T	A	86	0.001	0.76208	42	21.9162	-60.4579	0.68194	44	30.7025	-41.1093
8	26596553	N	G	A	88	0.001	0.731862	41	24.1148	-50.898	0.574518	47	43.8818	-16.427
8	26596557	N	C	A	86	0.001	0.795069	39	17.5258	-65.0221	0.766135	47	24.1068	-68.9396
8	26596662	N	G	T	149	0.001	0.790892	86	39.4353	-140.841	0.905032	63	13.0993	-159.769
8	26596700	N	G	T	156	0.00961538	0.712713	97	60.2747	-107.973	0.638827	59	38.1091	-39.0114
8	26596736	N	T	A	184	0.001	0.836763	104	37.2141	-205.344	0.900267	80	17.4711	-199.513
8	26596838	N	T	A	228	0.001	0.622129	127	105.297	-75.7579	0.613937	101	85.5571	-55.82
8	26596846	N	C	G	216	0.0138889	0.682742	117	72.853	-106.96	0.736908	99	49.3772	-122.297
8	26596849	N	G	T	224	0.001	0.593283	118	105.309	-52.4648	0.613283	106	89.9448	-58.2148
8	26596865	N	C	A	224	0.001	0.983373	118	4.23707	-393.79	0.896491	106	24.0281	-260.855
8	26596883	N	G	A	214	0.001	0.76742	116	59.1703	-171.158	0.888014	98	24.0388	-234.014
8	26596917	N	A	G	220	0.001	0.619549	113	94.3299	-65.8392	0.673013	107	76.7601	-94.3597
8	26596922	N	A	T	216	0.001	0.850701	107	35.0129	-222.839	0.936071	109	15.2352	-307.866
8	26596930	N	T	A	209	0.001	0.714429	105	65.7767	-118.799	0.673192	104	74.5669	-91.8232
8	26596943	N	A	T	231	0.00649351	0.95653	111	5.96107	-326.918	0.885007	120	29.7199	-282.045
8	26596968	N	A	T	242	0.0247934	0.825287	115	23.7684	-197.615	0.880409	127	30.9222	-288.611
8	26596973	N	T	A	254	0.0295276	0.600305	121	77.5381	-53.532	0.631427	133	97.3397	-82.9798
8	26596979	N	A	C	241	0.0311203	0.744306	119	43.7119	-143.428	0.740635	122	60.9353	-151.935
8	26596989	N	T	C	257	0.00583658	0.930817	127	18.7848	-350.565	0.861879	130	32.149	-276.406
8	26596997	N	G	A	255	0.001	0.897903	127	28.3945	-314.097	0.867433	128	37.1821	-283.71
8	26597022	N	G	A	250	0.001	0.853895	123	39.386	-259.26	0.890024	127	30.5918	-305.444
8	26597025	N	G	A	256	0.0117188	0.699987	128	68.4547	-128.309	0.665365	128	92.4728	-106.323
8	26597029	N	A	T	270	0.001	0.877063	138	37.1688	-316.809	0.901783	132	28.3879	-330.957
8	26597054	N	A	T	274	0.001	0.674029	138	98.6911	-122.517	0.669231	136	98.6937	-116.942
8	26597070	N	T	C	258	0.001	0.917572	133	23.9921	-352.371	0.856238	125	39.3833	-265.8
8	26597075	N	A	G	264	0.001	0.85098	134	43.7658	-279.364	0.877175	130	34.9822	-298.563
8	26597091	N	G	A	249	0.0120482	0.744165	130	58.1029	-164.998	0.817699	119	46.4196	-215.829
8	26597122	N	C	T	250	0.001	0.816211	125	50.3695	-227.516	0.880254	125	32.7916	-290.292
8	26597124	N	C	A	259	0.00579151	0.711933	136	76.8099	-149.001	0.765256	123	62.7679	-178.979
8	26597130	N	C	T	251	0.001	0.684739	130	89.9128	-123.616	0.686074	121	83.3331	-116.02
8	26597153	N	A	T	242	0.001	0.959984	124	10.8207	-380.48	0.87313	118	32.801	-267.053
8	26597157	N	G	A	225	0.0133333	0.79754	119	39.5824	-191.631	0.918851	106	17.8821	-278.698
8	26597170	N	T	C	234	0.001	0.834934	121	43.7831	-237.219	0.92949	113	17.4271	-311.995
8	26597174	N	A	T	234	0.001	0.650507	123	94.3166	-92.6016	0.657763	111	83.3465	-88.1294
8	26597188	N	C	G	220	0.001	0.868667	114	32.8063	-253.826	0.811529	106	43.8031	-189.292
8	26597199	N	T	C	215	0.0209302	0.855914	114	34.149	-237.785	0.924373	101	5.74239	-250.653
8	26597210	N	A	T	198	0.001	0.92689	109	17.4324	-298.26	0.876656	89	24.0508	-204.017
8	26597211	N	A	T	188	0.001	0.700134	100	65.7834	-104.346	0.704682	88	57.0105	-94.2684
8	26597212	N	T	A	189	0.001	0.568673	102	96.5418	-32.6888	0.528755	87	89.9702	-11.2736
8	26597215	N	T	A	191	0.0078534	0.744142	105	58.2227	-137.909	0.766106	86	36.2149	-122.489
8	26597219	N	T	A	190	0.001	0.846385	104	35.0169	-213.076	0.918884	86	15.2659	-228.889
8	26597228	N	C	T	169	0.00887574	0.778252	95	38.5384	-143.13	0.86705	74	21.0939	-162.623
8	26597240	N	T	A	164	0.001	0.806656	93	39.426	-162.78	0.873489	71	19.6803	-160.894
8	26597256	N	A	G	138	0.001	0.518531	81	85.5837	-6.70282	0.543889	57	57.0518	-11.4253
8	26597344	N	T	A	104	0.001	0.763812	55	28.4906	-79.812	0.755272	49	26.3013	-68.3063
8	26597347	N	G	A	104	0.001	0.8002	55	24.0961	-93.7103	0.816538	49	19.7097	-89.3044
8	26597412	N	T	C	111	0.001	0.768036	56	28.4892	-82.8617	0.763812	55	28.4906	-79.812
8	26597459	N	G	A	104	0.001	0.625083	48	39.486	-29.3988	0.607214	56	48.2642	-28.9582
8	26597498	N	G	A	117	0.0512821	0.595991	56	36.1888	-23.119	0.631784	61	36.189	-35.7502
8	26597542	N	G	A	126	0.001	0.576322	59	54.8519	-21.1533	0.612015	67	57.0385	-36.3452
8	26597547	N	A	T	127	0.001	0.789667	57	26.2907	-92.8567	0.743019	70	39.4567	-91.9396
8	26597568	N	C	T	128	0.001	0.785905	56	26.292	-89.7507	0.722371	72	43.8484	-85.0431
8	26597571	N	A	T	134	0.001	0.74154	58	32.881	-75.6207	0.868667	76	21.8709	-169.218
8	26597573	N	C	T	128	0.001	0.714429	56	35.0809	-63.3597	0.819658	72	28.4679	-132.884
8	26597608	N	A	G	130	0.001	0.737	57	32.8823	-72.6418	0.781009	73	35.0582	-114.509
8	26597687	N	G	A	140	0.001	0.785905	56	26.292	-89.7507	0.833556	84	30.6491	-163.799
8	26597781	N	T	C	175	0.001	0.845301	71	24.0748	-144.865	0.904116	104	21.8335	-262.899
8	26597823	N	C	T	188	0.001	0.756269	82	43.8351	-114.852	0.754887	106	56.9865	-147.493
8	26597824	N	A	G	195	0.001	0.932106	88	13.066	-245.175	0.888109	107	26.224	-255.592
8	26597827	N	A	G	199	0.001	0.912363	91	17.4564	-236.767	0.889149	108	26.2226	-258.939
8	26597842	N	T	A	214	0.001	0.897172	97	21.8429	-239.283	0.880596	117	30.6051	-272.048
8	26597865	N	T	A	232	0.001	0.893466	103	24.0321	-250.772	0.87622	129	34.9835	-295.244
8	26597888	N	A	T	225	0.001	0.843366	102	35.0196	-206.584	0.902708	123	26.2026	-309.396
8	26597896	N	T	G	217	0.00691244	0.927511	95	9.63221	-252.578	0.878803	122	31.8313	-280.318
8	26597904	N	T	G	211	0.001	0.75549	94	50.4108	-131.172	0.726647	117	70.1551	-141.358
8	26597909	N	A	G	210	0.001	0.814643	97	39.4207	-175.433	0.876357	113	30.6104	-258.753
8	26597917	N	G	C	203	0.001	0.903495	93	19.651	-234.581	0.845685	110	37.2061	-224.769
8	26597925	N	A	G	203	0.001	0.895	95	21.8455	-232.556	0.852087	108	35.0116	-226.1
8	26597933	N	G	A	196	0.001	0.904525	94	19.6497	-237.962	0.872798	102	28.4279	-230.563
8	26597934	N	G	A	192	0.001	0.911386	90	17.4578	-233.368	0.862987	102	30.6251	-222.407
8	26597938	N	C	G	195	0.001	0.901367	91	19.6536	-227.826	0.865629	104	30.6224	-228.99
8	26597944	N	C	G	192	0.001	0.909364	88	17.4604	-226.578	0.87525	104	28.4252	-237.19
8	26597945	N	C	T	189	0.0238095	0.938101	90	2.82208	-231.043	0.864464	99	27.5931	-212.557
8	26597946	N	C	A	194	0.001	0.914255	93	17.4538	-243.57	0.861627	101	30.6264	-219.12
8	26597958	N	T	C	197	0.001	0.937792	96	13.0553	-272.763	0.861627	101	30.6264	-219.12
8	26597973	N	A	C	185	0.001	0.879374	91	24.0481	-210.663	0.872589	94	26.2413	-212.318
8	26597991	N	C	T	159	0.216981	0.70059	77	3.49051	-44.0614	0.721705	82	23.5534	-67.4977
8	26598019	N	T	C	153	0.00980392	0.705053	81	51.6711	-86.3519	0.819	72	21.7173	-127.753
8	26598047	N	G	T	150	0.001	0.722371	72	43.8484	-85.0431	0.833556	78	28.4599	-152.099
8	26598081	N	T	G	158	0.001	0.847454	72	24.0734	-148.115	0.907248	86	17.4631	-219.797
8	26598144	N	A	T	152	0.001	0.911667	79	15.2752	-205.047	0.849548	73	24.0721	-151.369
8	26598148	N	T	A	149	0.001	0.909364	77	15.2779	-198.256	0.847454	72	24.0734	-148.115
8	26598167	N	C	T	140	0.001	0.942324	69	8.69687	-199.139	0.845301	71	24.0748	-144.865
8	26598435	N	A	G	136	0.001	0.868667	76	21.8709	-169.218	0.783522	60	28.4839	-95.1645
8	26598501	N	C	T	128	0.001	0.826305	69	26.2747	-130.768	0.695045	59	39.4713	-59.7444
8	26598585	N	G	A	116	0.012931	0.747919	59	31.9367	-78.6117	0.788221	57	19.7183	-88.1195
8	26598603	N	T	C	121	0.001	0.819886	61	24.0881	-112.685	0.6501	60	46.0617	-45.0341
8	26598604	N	T	A	119	0.001	0.796808	59	26.288	-99.0964	0.6501	60	46.0617	-45.0341
8	26598808	N	C	A	137	0.001	0.628657	70	57.0345	-44.231	0.612015	67	57.0385	-36.3452
8	26598830	N	A	G	144	0.001	0.700134	70	46.0484	-73.0419	0.689315	74	50.4375	-72.3854
8	26598874	N	C	A	124	0.001	0.793299	58	26.2893	-95.9721	0.757748	66	35.0676	-93.0918
8	26598878	N	A	G	134	0.001	0.677041	65	46.055	-58.8536	0.768295	69	35.0636	-102.219
8	26598883	N	G	A	116	0.001	0.857381	56	17.5031	-119.588	0.783522	60	28.4839	-95.1645
8	26598920	N	G	A	125	0.001	0.561444	57	54.8546	-16.2424	0.573579	68	63.6288	-23.4482
8	26598937	N	A	G	137	0.001	0.885503	61	15.2992	-144.36	0.763334	76	39.4487	-110.041
8	26598992	N	T	C	158	0.001	0.578366	83	76.7922	-30.6085	0.546698	75	74.6056	-16.0349
8	26599010	N	G	A	164	0.001	0.879771	83	21.8615	-192.419	0.790317	81	37.2448	-132.325
8	26599083	N	T	A	198	0.001	0.813935	102	41.6112	-183.946	0.791861	96	43.8164	-157.875
8	26599117	N	A	G	189	0.001	0.850809	87	28.4479	-181.261	0.882608	102	26.2307	-238.895
8	26599132	N	A	G	180	0.001	0.864441	81	24.0614	-177.568	0.939687	99	13.0513	-283.133
8	26599178	N	G	T	205	0.00731707	0.847859	92	23.7209	-184.143	0.780134	113	53.8255	-175.642
8	26599199	N	C	T	220	0.001	0.841812	101	35.0209	-203.343	0.756474	119	63.5608	-166.837
8	26599227	N	G	C	208	0.001	0.733489	90	52.6134	-112.665	0.839209	118	41.5899	-235.202
8	26599233	N	A	C	210	0.001	0.787426	94	43.8191	-151.653	0.845058	116	39.3953	-236.462
8	26599236	N	T	G	212	0.001	0.758414	91	48.2176	-128.758	0.826664	121	45.9803	-229.645
8	26599247	N	A	C	223	0.001	0.757748	99	52.6013	-139.638	0.750167	124	67.9486	-168.669
8	26599256	N	A	C	231	0.001	0.74016	100	56.9945	-129.485	0.702425	131	85.517	-138.523
8	26599261	N	A	G	237	0.001	0.792648	106	48.1976	-174.909	0.817005	131	52.5587	-239.204
8	26599265	N	C	A	232	0.001	0.80973	105	43.8044	-186.129	0.811231	127	52.564	-226.517
8	26599279	N	G	A	248	0.001	0.74154	116	65.762	-151.241	0.803233	132	56.9518	-227.779
8	26599298	N	C	T	243	0.00617284	0.691701	110	73.7984	-108.734	0.629322	133	98.3694	-82.9798
8	26599303	N	C	T	235	0.001	0.853447	109	35.0102	-229.365	0.817672	126	50.3681	-230.695
8	26599304	N	C	T	233	0.001	0.871808	109	30.6158	-245.498	0.911565	124	24.0041	-321.731
8	26599310	N	G	A	241	0.001	0.872976	110	30.6144	-248.808	0.916308	131	23.9948	-345.552
8	26599322	N	G	T	243	0.001	0.872976	110	30.6144	-248.808	0.83481	133	48.1615	-260.619
8	26599328	N	A	T	246	0.001	0.821643	112	43.7951	-208.36	0.791239	134	61.3436	-219.778
8	26599358	N	C	A	239	0.001	0.789184	109	50.3908	-177.198	0.761713	130	67.9406	-186.812
8	26599376	N	C	T	233	0.001	0.821643	112	43.7951	-208.36	0.785314	121	56.9664	-193.426
8	26599383	N	C	T	241	0.001	0.830729	118	43.7871	-227.568	0.845759	123	41.5832	-251.403
8	26599387	N	A	T	228	0.001	0.820033	111	43.7965	-205.172	0.812174	117	48.1829	-209.488
8	26599406	N	T	A	245	0.001	0.827805	116	43.7898	-221.15	0.783135	129	61.3502	-204.256
8	26599426	N	G	T	223	0.001	0.808286	99	41.6152	-174.453	0.774377	124	61.3569	-188.84
8	26599433	N	G	A	214	0.001	0.636455	99	78.9681	-66.7828	0.547858	115	114.102	-25.2233
8	26599434	N	T	A	223	0.001	0.64366	101	78.9654	-72.1646	0.549213	122	120.685	-27.5489
8	26599435	N	G	T	216	0.001	0.814643	97	39.4207	-175.433	0.773292	119	59.1664	-180.342
8	26599443	N	A	T	233	0.001	0.841349	107	37.2101	-215.041	0.841498	126	43.7764	-253.37
8	26599446	N	A	T	231	0.001	0.839849	106	37.2114	-211.805	0.768179	125	63.5528	-185.08
8	26599456	N	G	T	241	0.001	0.824778	114	43.7924	-214.748	0.842748	127	43.7751	-256.609
8	26599464	N	T	C	250	0.03	0.626514	119	81.7806	-69.8992	0.65153	131	78.8102	-92.9602
8	26599471	N	A	G	257	0.001	0.777044	121	59.1637	-186.489	0.728093	136	81.1159	-165.563
8	26599473	N	T	A	253	0.001	0.743964	121	67.9526	-159.67	0.68952	132	89.9101	-129.282
8	26599474	N	T	A	261	0.001	0.828088	122	45.979	-232.849	0.841955	139	48.1535	-280.002
8	26599481	N	C	G	256	0.001	0.823745	119	45.983	-223.248	0.751993	137	74.5229	-188.003
8	26599500	N	A	G	260	0.001	0.790516	124	56.9624	-202.746	0.713378	136	85.5104	-152.985
8	26599502	N	C	A	242	0.0433884	0.805562	115	37.586	-186.213	0.821038	127	27.8703	-209.062
8	26599503	N	C	T	241	0.292531	0.571724	117	24.4567	-21.9723	0.551754	124	36.0565	-17.5778
8	26599510	N	A	T	264	0.001	0.757985	128	67.9432	-180.744	0.823745	136	52.552	-255.14
8	26599515	N	G	T	252	0.001	0.743964	121	67.9526	-159.67	0.817005	131	52.5587	-239.204
8	26599531	N	A	T	251	0.001	0.906254	117	24.0134	-297.987	0.94806	134	15.2019	-394.476
8	26599537	N	A	T	253	0.001	0.879564	116	30.6064	-268.721	0.825034	137	52.5507	-258.337
8	26599573	N	A	T	242	0.001	0.901169	111	24.0214	-277.704	0.939224	131	17.4031	-374.052
8	26599575	N	A	T	234	0.001	0.833556	108	39.406	-210.599	0.76208	126	65.7487	-181.374
8	26599595	N	G	T	212	0.001	0.763062	97	50.4068	-140.269	0.826305	115	43.7911	-217.947
8	26599600	N	T	A	209	0.001	0.773378	97	48.2096	-147.059	0.848447	112	37.2034	-231.271
8	26599610	N	G	A	195	0.001	0.755726	90	48.2189	-125.732	0.857381	105	32.8183	-224.228
8	26599611	N	C	T	197	0.001	0.860456	93	28.4399	-200.889	0.856007	104	32.8197	-220.955
8	26599618	N	A	G	192	0.0234375	0.768304	89	43.3385	-129.395	0.865806	103	16.3755	-208.711
8	26599619	N	C	T	203	0.001	0.787426	94	43.8191	-151.653	0.752462	109	59.1797	-149.917
8	26599637	N	T	A	202	0.001	0.954849	88	8.67153	-265.228	0.903778	114	24.0174	-287.837
8	26599648	N	A	C	200	0.001	0.847291	85	28.4505	-174.749	0.904618	115	24.0161	-291.218
8	26599656	N	T	C	195	0.001	0.655276	87	65.8007	-67.8444	0.620451	108	89.9422	-63.449
8	26599689	N	C	T	172	0.001	0.576974	78	72.4044	-28.2202	0.680972	94	65.7914	-87.2868
8	26599701	N	C	G	150	0.001	0.544147	68	68.0233	-13.7135	0.548813	82	81.1879	-18.3595
8	26599704	N	A	C	150	0.001	0.77161	70	35.0622	-105.279	0.787692	80	37.2461	-129.216
8	26599731	N	C	T	177	0.0677966	0.831481	81	12.4528	-129.509	0.799105	96	28.0823	-143.822
8	26599764	N	A	C	180	0.001	0.589804	78	70.2072	-33.2876	0.617726	102	85.5557	-58.4337
8	26599780	N	G	A	192	0.001	0.788428	85	39.4367	-137.731	0.766533	107	54.7879	-157.236
8	26599807	N	C	A	190	0.001	0.719659	82	50.4268	-95.4564	0.750167	108	59.181	-146.906
8	26599860	N	C	T	198	0.001	0.786708	89	41.6286	-143.139	0.761642	109	56.9825	-156.583
8	26599867	N	G	A	185	0.001	0.686872	83	57.0171	-79.9777	0.696209	102	67.9779	-104.004
8	26599902	N	T	C	172	0.001	0.773992	84	41.6352	-127.703	0.784281	88	41.6299	-140.039
8	26599925	N	A	T	160	0.001	0.923359	78	13.0793	-210.842	0.866098	82	24.0601	-180.862
8	26599926	N	C	T	157	0.001	0.923359	78	13.0793	-210.842	0.848334	79	26.2613	-163.058
8	26599977	N	C	T	149	0.001	0.919199	74	13.0846	-197.166	0.826885	75	28.4639	-142.466
8	26599978	N	G	C	149	0.001	0.92236	77	13.0807	-207.42	0.833556	72	26.2707	-140.399
8	26599999	N	A	G	141	0.001	0.882608	68	17.4871	-159.263	0.83584	73	26.2693	-143.621
8	26600035	N	A	G	147	0.001	0.657248	70	52.64	-55.3718	0.714429	77	48.2362	-87.1195
8	26600036	N	C	T	147	0.001	0.823745	68	26.276	-127.57	0.911667	79	15.2752	-205.047
8	26600059	N	A	G	154	0.001	0.82111	67	26.2773	-124.378	0.885314	87	21.8562	-205.751
8	26600094	N	T	A	140	0.001	0.74154	58	32.881	-75.6207	0.658642	82	61.4129	-65.5157
8	26600106	N	C	G	149	0.001	0.869099	61	17.4964	-136.034	0.829765	88	32.841	-169.07
8	26600116	N	C	A	155	0.001	0.903495	62	13.1007	-156.387	0.860456	93	28.4399	-200.889
8	26600169	N	A	C	163	0.001	0.588294	68	61.4316	-28.4955	0.536867	95	96.5512	-15.8968
8	26600178	N	C	T	159	0.001	0.529431	68	70.2205	-9.02434	0.56048	91	87.7676	-25.5024
8	26600205	N	A	G	154	0.0194805	0.869265	59	16.0353	-129.44	0.766953	95	35.7865	-131.972
8	26600240	N	A	C	171	0.001	0.80903	68	28.4732	-120.194	0.718592	103	63.5821	-119.214
8	26600301	N	C	A	205	0.001	0.857381	91	28.4425	-194.331	0.903778	114	24.0174	-287.837
8	26600310	N	A	G	199	0.00753769	0.671454	85	60.6658	-73.8151	0.655653	114	76.8886	-87.1992
8	26600319	N	C	G	199	0.001	0.843603	83	28.4532	-168.255	0.914069	116	21.8175	-303.612
8	26600324	N	T	C	194	0.001	0.861	79	24.0641	-170.993	0.930722	115	17.4244	-318.871
8	26600331	N	C	G	196	0.001	0.807434	83	35.0449	-145.745	0.920635	113	19.6243	-302.581
8	26600336	N	G	T	191	0.001	0.768472	82	41.6379	-121.576	0.679018	109	76.7575	-99.96
8	26600352	N	A	T	217	0.001	0.872589	94	26.2413	-212.318	0.870166	123	34.9915	-275.372
8	26600361	N	T	A	211	0.001	0.8002	95	41.6206	-161.863	0.663902	116	85.537	-96.1756
8	26600397	N	T	G	196	0.001	0.795378	83	37.2421	-138.563	0.885213	113	28.4132	-267.143
8	26600400	N	A	C	200	0.001	0.797818	84	37.2408	-141.691	0.879564	116	30.6064	-268.721
8	26600408	N	G	T	229	0.001	0.680533	97	67.9846	-89.8211	0.719844	132	81.1212	-153.815
8	26600417	N	G	T	232	0.0452586	0.682769	100	46.1808	-83.8458	0.728024	132	60.1072	-147.994
8	26600434	N	A	T	230	0.001	0.810734	95	39.4233	-169.097	0.629716	135	109.681	-86.0814
8	26600438	N	T	G	233	0.001	0.821267	95	37.2261	-176.468	0.637773	138	109.677	-94.0947
8	26600459	N	A	T	226	0.001	0.840653	94	32.833	-188.409	0.886622	132	32.7823	-313.638
8	26600468	N	G	T	229	0.001	0.860456	93	28.4399	-200.889	0.904682	136	28.3825	-344.475
8	26600476	N	G	A	226	0.001	0.872589	94	26.2413	-212.318	0.901783	132	28.3879	-330.957
8	26600487	N	G	C	217	0.001	0.849696	93	30.6371	-192.948	0.911565	124	24.0041	-321.731
8	26600495	N	C	T	172	0.001	0.584472	77	70.2085	-30.7693	0.663267	95	70.1845	-78.4174
8	26600496	N	A	G	176	0.001	0.924334	79	13.078	-214.267	0.855907	97	30.6318	-206.006
8	26600498	N	G	A	170	0.001	0.746831	75	41.6472	-100.374	0.6422	95	74.5789	-67.1055
8	26600508	N	T	G	174	0.001	0.904379	73	15.2832	-184.706	0.881443	101	26.232	-235.563
8	26600518	N	C	T	181	0.0745856	0.718078	81	23.2188	-75.9574	0.603346	100	65.5561	-44.3183
8	26600582	N	A	G	105	0.001	0.750167	48	26.3027	-65.2913	0.807222	57	24.0934	-100.003
8	26600593	N	T	C	106	0.001	0.733489	45	26.3067	-56.3326	0.819886	61	24.0881	-112.685
8	26600608	N	C	T	104	0.001	0.733489	45	26.3067	-56.3326	0.813769	59	24.0908	-106.328
8	26600638	N	T	C	170	0.001	0.930843	72	10.8901	-199.724	0.867592	98	28.4332	-217.343
8	26600641	N	A	G	170	0.001	0.930843	72	10.8901	-199.724	0.84717	98	32.8277	-201.384
8	26600643	N	T	C	175	0.001	0.774831	71	35.0609	-108.348	0.76941	104	52.5947	-154.857
8	26600648	N	C	T	159	0.001	0.750167	64	35.0702	-87.0551	0.715934	95	59.1984	-108.376
8	26600667	N	A	T	171	0.00877193	0.715554	70	43.1234	-79.1996	0.671006	101	64.0603	-85.6884
8	26600671	N	C	G	166	0.001	0.925657	67	10.8968	-182.554	0.848717	99	32.8263	-204.637
8	26600695	N	A	T	179	0.001	0.695783	69	46.0497	-70.1779	0.654649	110	83.3478	-85.3888
8	26600730	N	C	T	193	0.001	0.974676	78	4.29041	-252.123	0.887215	115	28.4105	-273.826
8	26600749	N	A	G	201	0.001	0.731862	82	48.2296	-101.796	0.739656	119	67.9553	-153.698
8	26600750	N	G	A	193	0.001	0.714429	77	48.2362	-87.1196	0.715661	116	72.3537	-132.135
8	26600756	N	A	G	205	0.001	0.893119	84	19.663	-204.262	0.843204	121	41.5859	-244.913
8	26600767	N	G	T	191	0.001	0.973649	75	4.29441	-241.531	0.896816	116	26.212	-285.793
8	26600768	N	C	G	184	0.001	0.520013	75	79.0001	-6.7117	0.568853	109	103.124	-35.0292
8	26600780	N	C	T	186	0.0967742	0.764737	77	17.2077	-88.099	0.755484	109	32.7275	-125.097
8	26600790	N	A	G	179	0.001	0.914562	70	13.09	-183.528	0.862627	109	32.813	-237.354
8	26600795	N	C	A	162	0.001	0.76941	65	32.8717	-96.7855	0.773378	97	48.2096	-147.059
8	26600830	N	A	T	179	0.001	0.838063	74	26.268	-146.848	0.866911	105	30.6211	-232.286
8	26600832	N	A	G	178	0.001	0.904379	73	15.2832	-184.706	0.866911	105	30.6211	-232.286
8	26600868	N	A	G	173	0.001	0.83584	73	26.2693	-143.621	0.89026	100	24.0361	-240.71
8	26600885	N	A	C	171	0.001	0.77161	70	35.0622	-105.279	0.802182	101	43.8098	-173.522
8	26600886	N	G	A	181	0.001	0.868667	76	21.8709	-169.218	0.847851	105	35.0155	-216.327
8	26600890	N	G	A	178	0.0252809	0.892442	73	5.26701	-157.961	0.892442	105	22.7972	-248.906
8	26600905	N	G	A	185	0.001	0.844386	77	26.264	-156.56	0.870618	108	30.6171	-242.19
8	26600909	N	C	A	190	0.001	0.850234	80	26.26	-166.315	0.882073	110	28.4172	-257.136
8	26600910	N	C	A	186	0.001	0.896368	77	17.4751	-189.407	0.890169	109	26.2213	-262.288
8	26600914	N	G	A	186	0.001	0.848334	79	26.2613	-163.058	0.878757	107	28.4212	-247.151
8	26600916	N	T	A	184	0.001	0.900267	80	17.4711	-199.513	0.884872	104	26.228	-245.566
8	26600917	N	A	G	185	0.001	0.743752	78	43.8404	-102.82	0.766533	107	54.7879	-157.236
8	26600932	N	C	G	184	0.001	0.852087	81	26.2587	-169.575	0.883751	103	26.2293	-242.229
8	26600947	N	G	A	189	0.001	0.827379	81	30.6531	-154.164	0.861352	108	32.8143	-234.068
8	26600985	N	C	T	177	0.001	0.863256	73	21.8749	-159.332	0.865629	104	30.6224	-228.99
8	26600993	N	A	C	165	0.001	0.906521	64	13.098	-163.154	0.871535	101	28.4292	-227.253
8	26600994	N	G	C	165	0.001	0.895786	67	15.2912	-164.47	0.867592	98	28.4332	-217.343
8	26601130	N	C	T	119	0.001	0.666778	51	37.2848	-43.1294	0.720735	68	41.6566	-79.6188
8	26601138	N	C	G	120	0.001	0.622723	53	43.8738	-31.7854	0.656821	67	50.4468	-52.836
8	26601171	N	C	T	123	0.001	0.542401	59	59.2464	-11.4104	0.625083	64	52.648	-39.1983
8	26601186	N	T	A	126	0.001	0.543889	57	57.0518	-11.4253	0.652276	69	52.6414	-52.6355
8	26601198	N	C	T	125	0.001	0.639437	61	48.2576	-42.1538	0.750167	64	35.0702	-87.0551
8	26601416	N	A	T	133	0.001	0.737	57	32.8823	-72.6418	0.750167	76	41.6459	-103.378
8	26601483	N	C	T	133	0.001	0.609448	64	54.8452	-33.8486	0.594266	69	61.4303	-31.0279
8	26601485	N	T	C	137	0.001	0.738621	65	37.2661	-83.5173	0.750167	72	39.454	-97.937
8	26601512	N	A	G	148	0.001	0.676174	71	50.4415	-63.925	0.688437	77	52.6307	-74.9157
8	26601658	N	T	G	155	0.001	0.579763	69	63.6275	-25.9306	0.755985	86	46.027	-120.292
8	26601659	N	T	A	158	0.001	0.549329	71	70.2165	-16.0718	0.735789	87	50.4201	-110.196
8	26601821	N	G	T	143	0.001	0.466644	75	76.8028	11.3197	0.573579	68	63.6288	-23.4482
8	26601903	N	T	C	143	0.001	0.439353	66	63.6315	18.5499	0.675442	77	54.8279	-68.9968
8	26601946	N	A	G	138	0.001	0.728966	59	35.0769	-72.153	0.747	79	43.8391	-105.815
8	26601958	N	G	C	136	0.001	0.758237	62	32.8757	-87.6521	0.797496	74	32.8597	-124.653
8	26601982	N	A	G	144	0.001	0.774377	62	30.6785	-94.4201	0.841691	82	28.4545	-165.014
8	26602006	N	T	C	136	0.001	0.791239	67	30.6718	-109.889	0.7973	69	30.6691	-116.134
8	26602073	N	T	C	157	0.001	0.759209	83	43.8338	-117.88	0.743406	74	41.6486	-97.3796
8	26602088	N	T	G	163	0.001	0.807434	83	35.0449	-145.745	0.825217	80	30.6544	-150.963
8	26602090	N	G	T	161	0.001	0.829488	82	30.6518	-157.371	0.823	79	30.6558	-147.767
8	26602191	N	A	G	134	0.001	0.716811	60	37.2728	-68.7766	0.55409	74	72.4097	-18.4444
8	26602250	N	G	A	146	0.001	0.82111	67	26.2773	-124.378	0.709	79	50.4308	-86.725
8	26602279	N	T	A	157	0.001	0.847454	72	24.0734	-148.115	0.823745	85	32.845	-159.463
8	26602291	N	T	C	155	0.001	0.865108	74	21.8735	-162.623	0.802671	81	35.0476	-139.446
8	26602322	N	C	A	157	0.001	0.602633	78	68.0099	-38.4611	0.493667	79	85.5864	2.20988
8	26602415	N	A	G	157	0.001	0.744065	82	46.0323	-108.26	0.520013	75	79.0001	-6.7117
8	26602433	N	C	A	150	0.001	0.756269	82	43.8351	-114.852	0.558863	68	65.826	-18.5211
8	26602462	N	A	G	162	0.001	0.809195	89	37.2341	-157.419	0.685055	73	50.4388	-69.5525
8	26602484	N	C	T	158	0.001	0.595302	84	74.5936	-38.2219	0.432387	74	70.2125	23.3277
8	26602543	N	A	T	175	0.001	0.860456	93	28.4399	-200.889	0.841691	82	28.4545	-165.014
8	26602609	N	T	C	175	0.001	0.802527	86	37.2381	-147.965	0.854169	89	28.4452	-187.788
8	26602639	N	A	T	178	0.001	0.897172	97	21.8429	-239.283	0.815025	81	32.8503	-146.723
8	26602669	N	T	A	174	0.001	0.804551	92	39.4273	-159.63	0.719659	82	50.4268	-95.4564
8	26602675	N	A	G	166	0.001	0.80973	84	35.0435	-148.903	0.731862	82	48.2296	-101.796
8	26602679	N	T	G	168	0.001	0.597766	87	76.7868	-40.6961	0.481469	81	85.5837	6.70282
8	26602690	N	G	A	169	0.001	0.534114	88	89.9688	-13.5927	0.481469	81	85.5837	6.70282
8	26602792	N	A	G	159	0.001	0.775184	80	39.4433	-122.275	0.772334	79	39.4447	-119.205
8	26602808	N	A	C	159	0.001	0.87525	80	21.8655	-182.454	0.835667	79	28.4586	-155.321
8	26602822	N	T	A	161	0.001	0.916945	84	15.2685	-222.066	0.83139	77	28.4612	-148.883
8	26602829	N	A	G	165	0.001	0.81949	83	32.8477	-153.082	0.756269	82	43.8351	-114.852
8	26602977	N	A	C	158	0.001	0.850234	80	26.26	-166.315	0.833556	78	28.4599	-152.099
8	26602987	N	A	T	161	0.001	0.861	79	24.0641	-170.993	0.731862	82	48.2296	-101.796
8	26603040	N	T	A	138	0.001	0.768295	69	35.0636	-102.219	0.7973	69	30.6691	-116.134
8	26603285	N	A	G	157	0.001	0.900267	70	15.2872	-174.574	0.793299	87	39.434	-143.958
8	26603317	N	T	C	170	0.001	0.857381	77	24.0668	-164.434	0.763617	93	48.2149	-134.832
8	26603377	N	A	G	168	0.001	0.817113	71	28.4692	-129.702	0.711481	97	61.3929	-107.973
8	26603378	N	A	C	166	0.001	0.831207	71	26.272	-137.183	0.715934	95	59.1984	-108.376
8	26603455	N	A	T	159	0.001	0.734334	79	46.0364	-99.3231	0.700134	80	52.6267	-83.4764
8	26603456	N	G	T	165	0.001	0.740901	81	46.0337	-105.272	0.678691	84	59.213	-76.8713
8	26603698	N	G	T	107	0.001	0.623033	61	50.4548	-36.685	0.695783	46	30.6998	-46.7853
8	26603728	N	A	C	107	0.001	0.68865	61	41.6659	-59.4264	0.543507	46	46.0804	-9.13717
8	26604317	N	G	T	85	0.001	0.675793	37	26.3173	-33.2304	0.625083	48	39.486	-29.3988
8	26604323	N	G	T	84	0.001	0.80576	36	15.3326	-62.7781	0.750167	48	26.3027	-65.2913
8	26604370	N	C	A	107	0.001	0.666778	51	37.2848	-43.1294	0.464262	56	57.0531	9.07486
8	26604405	N	A	C	122	0.001	0.666778	57	41.6712	-48.2034	0.877175	65	17.4911	-149.282
8	26604472	N	T	C	140	0.001	0.600067	60	52.6534	-28.783	0.6501	80	61.4156	-60.0455
8	26604671	N	C	A	119	0.001	0.793299	58	26.2893	-95.9721	0.885503	61	15.2992	-144.36
8	26604859	N	A	G	109	0.001	0.789667	57	26.2907	-92.8567	0.865629	52	15.3112	-114.495
8	26604883	N	G	T	96	0.001	0.76941	52	26.2973	-77.4284	0.841137	44	15.3219	-88.3557
8	26605012	N	T	A	115	0.001	0.588294	51	46.0737	-21.3716	0.703261	64	41.6619	-68.002
8	26605030	N	G	A	111	0.001	0.812709	48	19.711	-86.1314	0.825614	63	24.0854	-119.071
8	26605036	N	G	T	111	0.001	0.836959	49	17.5124	-96.8224	0.806656	62	26.284	-108.52
8	26605064	N	A	C	119	0.001	0.773768	53	26.296	-80.4928	0.879041	66	17.4898	-152.605
8	26605074	N	A	T	108	0.001	0.771014	48	24.1054	-71.9963	0.866911	60	17.4978	-132.735
8	26605077	N	G	C	94	0.001	0.738254	42	24.1135	-53.8655	0.865629	52	15.3112	-114.495
8	26605089	N	T	G	90	0.001	0.421	38	35.1049	14.1347	0.76941	52	26.2973	-77.4284
8	26605090	N	C	T	78	0.001	0.393869	33	28.5199	16.8768	0.755726	45	24.1095	-62.866
8	26605103	N	G	A	95	0.001	0.72515	40	24.1161	-47.9483	0.854782	55	17.5044	-116.316
8	26605106	N	C	A	93	0.001	0.6501	40	30.7078	-30.0227	0.396157	53	46.071	26.4692
8	26605107	N	C	T	93	0.001	0.666778	39	28.5119	-32.9813	0.388815	54	46.0697	29.0558
8	26605117	N	A	G	116	0.001	0.625083	56	46.067	-34.2985	0.766845	60	30.6811	-88.2961
8	26605134	N	A	T	113	0.001	0.686399	51	35.0876	-48.9993	0.855076	62	19.6923	-131.264
8	26605135	N	T	C	115	0.001	0.717126	53	32.8877	-60.8569	0.419301	62	57.0451	23.5922
8	26605147	N	C	G	107	0.001	0.750167	48	26.3027	-65.2913	0.457599	59	59.2464	11.4104
8	26605148	N	C	A	109	0.001	0.74016	50	28.4972	-64.7424	0.457599	59	59.2464	11.4104
8	26605150	N	T	C	110	0.001	0.583389	48	43.8805	-18.9174	0.758237	62	32.8757	-87.6521
8	26605162	N	C	T	110	0.001	0.695783	46	30.6998	-46.7853	0.781438	64	30.6758	-100.582
8	26605185	N	C	A	122	0.001	0.880254	50	13.1167	-116.117	0.847454	72	24.0734	-148.115
8	26605193	N	C	T	111	0.001	0.717536	46	28.5026	-52.9372	0.83099	65	24.0828	-125.483
8	26605200	N	G	A	113	0.001	0.674029	46	32.897	-40.8388	0.791239	67	30.6718	-109.889
8	26605206	N	C	T	108	0.001	0.465093	43	43.8871	6.80114	0.600067	65	57.0411	-31.1815
8	26605219	N	T	C	110	0.001	0.76208	42	21.9162	-60.4579	0.794314	68	30.6704	-113.008
8	26605235	N	C	T	113	0.001	0.775184	40	19.7217	-61.1376	0.506854	73	79.0027	-2.21092
8	26605236	N	A	G	113	0.001	0.41855	43	39.4927	16.5252	0.657248	70	52.64	-55.3718
8	26605247	N	T	A	92	0.001	0.687625	32	21.9296	-30.9786	0.766845	60	30.6811	-88.2961
8	26605271	N	G	A	126	0.001	0.76208	42	21.9162	-60.4579	0.535738	84	85.5797	-13.6123
8	26605326	N	G	T	126	0.001	0.653949	52	39.4807	-40.1594	0.743406	74	41.6486	-97.3796
8	26605344	N	G	A	129	0.001	0.773768	53	26.296	-80.4928	0.829167	76	28.4626	-145.672
8	26605414	N	T	A	126	0.001	0.454515	55	54.8573	11.4413	0.563423	71	68.0193	-20.9189
8	26605419	N	G	A	124	0.001	0.782006	55	26.2933	-86.6545	0.623271	69	57.0358	-41.5847
8	26605462	N	G	C	122	0.001	0.772111	57	28.4879	-85.9223	0.83099	65	24.0828	-125.483
8	26605541	N	T	A	142	0.001	0.709817	62	39.4673	-68.3755	0.87525	80	21.8655	-182.454
8	26605544	N	C	T	148	0.001	0.701627	67	43.8551	-70.5211	0.864441	81	24.0614	-177.568
8	26605555	N	A	T	139	0.001	0.734531	64	37.2675	-80.5457	0.706805	75	48.2389	-81.3196
8	26605563	N	A	G	129	0.001	0.737	57	32.8823	-72.6418	0.625083	72	59.229	-44.0981
8	26605570	N	T	A	141	0.001	0.757748	66	35.0676	-93.0918	0.640093	75	59.225	-52.1011
8	26605576	N	T	C	126	0.001	0.74154	58	32.881	-75.6207	0.661873	68	50.4455	-55.5863
8	26605599	N	T	C	123	0.001	0.712006	59	37.2741	-65.8661	0.609448	64	54.8452	-33.8486
8	26605605	N	G	A	132	0.001	0.640719	64	50.4508	-44.6815	0.794314	68	30.6704	-113.008
8	26605637	N	A	G	137	0.001	0.710667	76	48.2376	-84.2143	0.852694	61	19.6937	-127.997
8	26605650	N	A	T	78	0.001	0.568227	44	41.6886	-14.0041	0.764883	34	17.5324	-49.5836
8	26605668	N	C	A	126	0.001	0.738621	65	37.2661	-83.5173	0.885503	61	15.2992	-144.36
8	26605684	N	T	G	125	0.001	0.695783	69	46.0497	-70.1779	0.839512	56	19.7003	-111.752
8	26605685	N	T	A	128	0.001	0.70602	68	43.8538	-73.4018	0.866911	60	17.4978	-132.735
8	26605727	N	T	C	112	0.001	0.5	56	61.4476	0	0.571476	56	52.6587	-18.7246
8	26605737	N	A	G	120	0.001	0.53228	62	63.6368	-9.04713	0.586264	58	52.656	-23.705
8	26605806	N	A	C	111	0.001	0.616745	60	50.4561	-34.0581	0.725641	51	30.6931	-61.2925
8	26605807	N	T	G	110	0.001	0.524607	61	63.6382	-6.73929	0.591898	49	43.8791	-21.4375
8	26605815	N	C	T	104	0.001	0.586264	58	52.656	-23.705	0.695783	46	30.6998	-46.7853
8	26605823	N	T	G	100	0.001	0.600067	55	48.2656	-26.3844	0.711252	45	28.5039	-50.0267
8	26605825	N	G	A	99	0.001	0.509097	55	59.2517	-2.21541	0.59097	44	39.4914	-19.0405
8	26605850	N	G	T	104	0.001	0.579	57	52.6574	-21.202	0.659681	47	35.0929	-37.8304
8	26605892	N	T	A	100	0.001	0.543889	57	57.0518	-11.4253	0.604721	43	37.2955	-21.6727
8	26605896	N	G	A	102	0.001	0.610243	59	50.4575	-31.452	0.674535	43	30.7038	-38.3026
8	26605968	N	T	C	101	0.001	0.653163	49	37.2875	-37.6248	0.692436	52	35.0862	-51.8387
8	26605972	N	T	A	101	0.001	0.68012	50	35.0889	-46.1778	0.686399	51	35.0876	-48.9993
8	26605979	N	G	T	98	0.001	0.645931	48	37.2888	-34.9044	0.720147	50	30.6945	-58.3583
8	26606041	N	A	T	79	0.001	0.513523	37	39.5007	-2.22426	0.642953	42	32.9024	-29.8435
8	26606053	N	A	G	72	0.001	0.588294	34	30.7158	-14.2477	0.737	38	21.9216	-48.4278
8	26606108	N	C	A	91	0.001	0.571476	42	39.494	-14.0434	0.694007	49	32.893	-49.3113
8	26606169	N	A	G	85	0.001	0.564145	39	37.3008	-11.6289	0.652276	46	35.0942	-35.0904
8	26606262	N	T	C	113	0.001	0.617099	47	39.4874	-26.768	0.727424	66	39.462	-80.0664
8	26606294	N	A	C	130	0.001	0.631667	57	46.0657	-36.9526	0.424607	73	68.0166	25.8333
8	26606304	N	A	C	131	0.001	0.707035	58	37.2755	-62.9692	0.561685	73	70.2138	-20.8875
8	26606314	N	A	G	128	0.001	0.589345	56	50.4615	-23.7676	0.444407	72	70.2151	18.4685
8	26606315	N	T	G	127	0.001	0.596556	57	50.4601	-26.3056	0.442819	70	68.0206	18.4941
8	26606391	N	G	T	134	0.001	0.734531	64	37.2675	-80.5457	0.671543	70	50.4428	-61.1313
8	26606535	N	G	A	154	0.001	0.817113	71	28.4692	-129.702	0.795378	83	37.2421	-138.563
8	26606543	N	T	C	154	0.001	0.80576	72	30.6651	-125.556	0.866098	82	24.0601	-180.862
8	26606784	N	A	T	187	0.001	0.740901	81	46.0337	-105.272	0.622723	106	87.7476	-63.5707
8	26606834	N	T	A	170	0.001	0.708472	72	46.0457	-78.8062	0.663374	98	72.3777	-80.9543
8	26606849	N	A	T	159	0.001	0.848717	66	21.8842	-136.424	0.817416	93	37.2288	-170.099
8	26606932	N	A	G	159	0.001	0.842334	76	26.2653	-153.317	0.879771	83	21.8615	-192.419
8	26606965	N	G	A	182	0.001	0.817416	93	37.2288	-170.099	0.842925	89	30.6424	-179.95
8	26607016	N	G	A	205	0.001	0.471679	106	109.72	13.5232	0.535377	99	100.94	-15.8759
8	26607021	N	C	T	203	0.001	0.764327	106	54.7892	-154.187	0.783694	97	46.0123	-153.965
8	26607034	N	C	T	197	0.001	0.836959	98	35.0249	-193.645	0.83861	99	35.0236	-196.874
8	26607061	N	C	T	181	0.001	0.827805	87	32.8423	-165.863	0.808717	94	39.4247	-165.936
8	26607088	N	A	G	156	0.001	0.5	76	83.3932	0	0.512508	80	85.5851	-4.44446
8	26607094	N	T	G	157	0.001	0.923359	78	13.0793	-210.842	0.861	79	24.0641	-170.993
8	26607105	N	T	C	157	0.001	0.961847	78	6.48764	-240.899	0.861	79	24.0641	-170.993
8	26607120	N	T	A	167	0.001	0.931322	87	13.0673	-241.733	0.862742	80	24.0628	-174.279
8	26607138	N	G	A	175	0.001	0.896816	87	19.659	-214.345	0.863879	88	26.2493	-192.514
8	26607144	N	C	G	185	0.001	0.879374	91	24.0481	-210.663	0.851298	94	30.6358	-196.207
8	26607150	N	T	G	184	0.001	0.897993	88	19.6577	-217.711	0.885674	96	24.0414	-227.328
8	26607166	N	C	T	183	0.001	0.651787	89	67.9953	-67.6466	0.75549	94	50.4108	-131.172
8	26607199	N	T	G	191	0.001	0.907488	97	19.6456	-248.119	0.872589	94	26.2413	-212.318
8	26607200	N	T	A	189	0.001	0.905534	95	19.6483	-241.345	0.872589	94	26.2413	-212.318
8	26607206	N	C	A	186	0.001	0.907488	97	19.6456	-248.119	0.865412	89	26.248	-195.806
8	26607207	N	C	T	178	0.001	0.906521	96	19.647	-244.731	0.853895	82	26.2573	-172.84
8	26607271	N	T	A	196	0.001	0.861944	94	28.4385	-204.173	0.843366	102	35.0196	-206.584
8	26607312	N	G	A	158	0.001	0.737659	80	46.035	-102.293	0.564145	78	74.6016	-23.2578
8	26607313	N	A	T	159	0.001	0.750167	80	43.8378	-108.819	0.823	79	30.6558	-147.767
8	26607358	N	T	C	155	0.001	0.811018	74	30.6624	-131.871	0.901502	81	17.4698	-202.887
8	26607382	N	G	A	152	0.001	0.706805	75	48.2389	-81.3196	0.805399	77	32.8557	-134.074
8	26607525	N	A	G	146	0.001	0.811802	69	28.4719	-123.356	0.779407	77	37.2501	-119.93
8	26607573	N	G	C	138	0.001	0.957448	70	6.49831	-212.894	0.823745	68	26.276	-127.57
8	26607598	N	A	C	123	0.001	0.672246	61	43.8631	-53.5213	0.51614	62	65.834	-4.45898
8	26607627	N	T	A	131	0.001	0.530323	66	68.0259	-9.03146	0.569277	65	61.4356	-21.0252
8	26607763	N	T	C	80	0.001	0.692436	39	26.3147	-38.879	0.585423	41	37.2981	-16.5816
8	26607844	N	A	G	83	0.001	0.87525	40	10.9328	-91.2269	0.744349	43	24.1121	-56.85
8	26608643	N	A	T	75	0.001	0.647157	34	26.3213	-24.9574	0.609829	41	35.1009	-21.7668
8	26608784	N	A	G	125	0.012	0.553624	47	45.3867	-11.519	0.611287	78	57.6993	-40.6583
8	26608788	N	C	T	129	0.001	0.580053	50	46.075	-18.8633	0.620333	79	65.8114	-46.362
8	26608830	N	T	C	143	0.001	0.477597	67	70.2218	6.72604	0.526333	76	78.9987	-8.99953
8	26608961	N	C	T	167	0.001	0.927114	82	13.074	-224.553	0.847291	85	28.4505	-174.749
8	26609049	N	A	G	177	0.00847458	0.718891	85	51.7702	-97.9548	0.83708	92	25.9372	-176.555
8	26609086	N	C	T	149	0.001	0.781009	73	35.0582	-114.509	0.881834	76	19.6737	-177.505
8	26609100	N	G	A	146	0.001	0.642953	70	54.8373	-49.7392	0.579	76	70.2098	-28.2694
8	26609101	N	G	A	141	0.001	0.642953	70	54.8373	-49.7392	0.577516	71	65.822	-25.8806
8	26609114	N	G	T	136	0.001	0.779598	68	32.8677	-106.002	0.838461	68	24.0788	-135.149
8	26609145	N	G	C	127	0.001	0.863879	66	19.687	-144.386	0.803481	61	26.2853	-105.371
8	26609147	N	G	A	127	0.001	0.86178	65	19.6883	-141.098	0.790516	62	28.4812	-101.373
8	26609159	N	T	G	124	0.001	0.737864	61	35.0742	-78.0793	0.857381	63	19.691	-134.537
8	26609160	N	T	A	123	0.001	0.733489	60	35.0756	-75.1101	0.857381	63	19.691	-134.537
8	26609162	N	C	A	121	0.001	0.728966	59	35.0769	-72.153	0.855076	62	19.6923	-131.264
8	26609163	N	G	A	123	0.001	0.816878	60	24.0894	-109.503	0.857381	63	19.691	-134.537
8	26609176	N	T	A	131	0.001	0.691304	68	46.051	-67.3266	0.80973	63	26.2827	-111.677
8	26609180	N	G	A	133	0.001	0.863879	66	19.687	-144.386	0.806174	67	28.4746	-117.038
8	26609181	N	T	A	130	0.001	0.887355	62	15.2979	-147.702	0.80903	68	28.4732	-120.194
8	26609228	N	G	C	131	0.001	0.862311	58	17.5004	-126.15	0.753594	73	39.4527	-100.95
8	26609240	N	G	A	133	0.001	0.709817	62	39.4673	-68.3755	0.788925	71	32.8637	-115.293
8	26609243	N	A	T	133	0.001	0.541011	61	61.4409	-11.3964	0.513898	72	76.8068	-4.45001
8	26609253	N	G	T	128	0.001	0.707035	58	37.2755	-62.9692	0.757315	70	37.2595	-98.5316
8	26609268	N	A	C	129	0.001	0.655842	61	46.0604	-47.7649	0.691304	68	46.051	-67.3266
8	26609287	N	T	C	134	0.001	0.772909	66	32.8703	-99.8488	0.764883	68	35.0649	-99.1672
8	26609293	N	C	T	133	0.001	0.725957	62	37.2701	-74.6368	0.690268	71	48.2442	-69.8557
8	26609297	N	C	T	131	0.001	0.737864	61	35.0742	-78.0793	0.743019	70	39.4567	-91.9396
8	26609321	N	G	T	129	0.001	0.714429	63	39.466	-71.2796	0.788071	66	30.6731	-106.778
8	26609322	N	A	G	128	0.001	0.866911	60	17.4978	-132.735	0.80903	68	28.4732	-120.194
8	26609405	N	T	A	139	0.001	0.760174	75	39.45	-107.002	0.765802	64	32.873	-93.7314
8	26609422	N	A	T	127	0.001	0.588294	68	61.4316	-28.4955	0.474559	59	61.4436	6.74429
8	26609427	N	T	A	121	0.001	0.879041	66	17.4898	-152.605	0.782006	55	26.2933	-86.6545
8	26609429	N	G	A	116	0.001	0.873265	63	17.4938	-142.649	0.773768	53	26.296	-80.4928
8	26609434	N	A	C	120	0.001	0.621293	66	54.8426	-39.0733	0.5	54	59.253	0
8	26609611	N	A	T	161	0.00931677	0.867465	89	25.2577	-195.806	0.861414	72	15.573	-150.312
8	26609613	N	T	G	161	0.001	0.866911	90	26.2467	-199.102	0.873489	71	19.6803	-160.894
8	26609616	N	T	A	156	0.001	0.863879	88	26.2493	-192.514	0.853177	68	21.8816	-142.945
8	26609623	N	C	T	153	0.00980392	0.847524	84	27.4623	-171.5	0.810869	69	21.6709	-118.331
8	26609634	N	T	C	157	0.001	0.883977	86	21.8575	-202.414	0.817113	71	28.4692	-129.702
8	26609654	N	C	T	147	0.001	0.844386	77	26.264	-156.56	0.757315	70	37.2595	-98.5316
8	26609770	N	A	C	109	0.001	0.509097	55	59.2517	-2.21541	0.740901	54	30.6891	-70.1814
8	26609808	N	T	C	179	0.001	0.764221	89	46.023	-129.395	0.811319	90	37.2328	-160.582
8	26609821	N	G	T	180	0.001	0.781797	87	41.6312	-136.945	0.914255	93	17.4538	-243.57
8	26609831	N	G	A	179	0.001	0.698928	83	54.8199	-85.9985	0.687625	96	65.7887	-92.9358
8	26609833	N	G	A	180	0.001	0.70602	85	54.8173	-91.7523	0.694867	95	63.5928	-96.0963
8	26609839	N	A	T	186	0.001	0.822437	90	35.0355	-167.964	0.823132	96	37.2248	-179.659
8	26609842	N	C	T	183	0.001	0.735789	87	50.4201	-110.196	0.750167	96	52.6053	-130.583
8	26609851	N	A	T	184	0.001	0.738796	88	50.4188	-113.169	0.718896	96	59.197	-111.295
8	26609878	N	A	T	172	0.001	0.753255	81	43.8364	-111.831	0.714429	91	57.0065	-102.96
8	26610041	N	A	G	155	0.001	0.662446	77	57.0251	-63.1965	0.564145	78	74.6016	-23.2578
8	26610056	N	C	T	154	0.001	0.533356	75	76.8028	-11.3197	0.671	79	57.0225	-68.7415
8	26610161	N	A	G	137	0.001	0.70602	68	43.8538	-73.4018	0.869812	69	19.683	-154.277
8	26610162	N	A	G	137	0.001	0.62695	67	54.8412	-41.7138	0.685838	70	48.2456	-67.0203
8	26610182	N	T	A	144	0.001	0.68128	69	48.2469	-64.198	0.866911	75	21.8722	-165.918
8	26610199	N	A	G	146	0.001	0.794717	73	32.861	-121.526	0.671347	73	52.636	-63.668
8	26610230	N	T	C	153	0.001	0.974	76	4.29308	-245.061	0.844386	77	26.264	-156.56
8	26610862	N	A	T	133	0.001	0.680676	72	50.4401	-66.7322	0.770672	61	30.6798	-91.3532
8	26611184	N	C	G	159	0.001	0.692436	78	52.6293	-77.758	0.765609	81	41.6392	-118.523
8	26611193	N	T	C	154	0.001	0.547977	73	72.4111	-16.0528	0.753255	81	43.8364	-111.831
8	26611212	N	C	A	164	0.001	0.666778	75	54.8306	-63.4256	0.752978	89	48.2202	-122.713
8	26611320	N	T	A	164	0.001	0.843086	70	24.0761	-141.621	0.798071	94	41.6219	-158.729
8	26611350	N	A	G	167	0.001	0.469677	66	68.0259	9.03146	0.574307	101	94.3459	-35.1944
8	26611382	N	C	T	171	0.001	0.694574	72	48.2429	-72.7037	0.555593	99	96.5458	-25.3942
8	26611629	N	T	A	122	0.001	0.784805	65	30.6745	-103.676	0.824778	57	21.8962	-107.374
8	26611632	N	G	A	122	0.001	0.777963	63	30.6771	-97.4964	0.830729	59	21.8936	-113.784
8	26611671	N	A	G	119	0.001	0.566711	60	57.0478	-18.6477	0.559362	59	57.0491	-16.213
8	26611701	N	A	G	119	0.001	0.677538	62	43.8618	-56.3181	0.579	57	52.6574	-21.202
8	26611705	N	A	G	115	0.001	0.707035	58	37.2755	-62.9692	0.579	57	52.6574	-21.202
8	26611720	N	G	A	117	0.001	0.76208	63	32.8743	-90.6868	0.796494	54	24.0974	-90.5777
8	26611763	N	C	T	121	0.001	0.785905	56	26.292	-89.7507	0.846385	65	21.8855	-133.172
8	26611781	N	C	T	113	0.001	0.471679	53	54.8599	6.76158	0.600067	60	52.6534	-28.783
8	26611803	N	G	A	115	0.001	0.803774	56	24.0948	-96.8521	0.86465	59	17.4991	-129.44
8	26611848	N	A	T	117	0.001	0.759432	54	28.4919	-76.7735	0.603243	63	54.8466	-31.2658
8	26611853	N	A	T	118	0.001	0.777963	54	26.2947	-83.5684	0.937792	64	8.70353	-181.842
8	26611868	N	T	G	122	0.001	0.758793	58	30.6838	-82.2127	0.937792	64	8.70353	-181.842
8	26611873	N	G	A	113	0.001	0.537062	54	54.8586	-9.08546	0.50848	59	63.6408	-2.21417
8	26611876	N	G	A	113	0.0132743	0.537371	55	46.8459	-8.95262	0.5	58	62.6884	0
8	26611888	N	A	C	119	0.001	0.803774	56	24.0948	-96.8521	0.968567	63	4.31042	-199.237
8	26611983	N	G	T	139	0.001	0.738621	65	37.2661	-83.5173	0.716361	74	46.043	-84.6162
8	26612125	N	G	T	157	0.001	0.890886	64	15.2952	-154.398	0.795896	93	41.6232	-155.6
8	26612153	N	C	T	153	0.001	0.646251	65	50.4495	-47.383	0.613712	88	74.5883	-48.5299
8	26612175	N	A	C	154	0.001	0.815595	65	26.28	-118.014	0.865412	89	26.248	-195.806
8	26612236	N	T	A	146	0.001	0.761368	67	35.0662	-96.1248	0.772334	79	39.4447	-119.205
8	26612252	N	C	T	140	0.001	0.723226	65	39.4633	-77.1255	0.653436	75	57.0278	-57.7044
8	26612260	N	A	T	143	0.001	0.460291	63	63.6355	11.3834	0.562542	80	76.7962	-23.2255
8	26612261	N	A	T	144	0.001	0.730312	63	37.2688	-77.5853	0.777963	81	39.442	-125.353
8	26612271	N	A	G	142	0.001	0.580699	62	57.0451	-23.5922	0.612575	80	68.0073	-43.6349
8	26612278	N	A	G	143	0.001	0.774377	62	30.6785	-94.4201	0.777963	81	39.442	-125.353
8	26612311	N	A	C	134	0.001	0.734531	64	37.2675	-80.5457	0.843086	70	24.0761	-141.621
8	26612313	N	T	C	138	0.001	0.737864	61	35.0742	-78.0793	0.844386	77	26.264	-156.56
8	26612314	N	A	T	136	0.001	0.730312	63	37.2688	-77.5853	0.83584	73	26.2693	-143.621
8	26612316	N	T	A	133	0.001	0.742097	62	35.0729	-81.0602	0.845301	71	24.0748	-144.865
8	26612358	N	G	T	153	0.001	0.710285	69	43.8525	-76.2948	0.797818	84	37.2408	-141.691
8	26612369	N	C	T	143	0.001	0.584672	65	59.2384	-26.04	0.564145	78	74.6016	-23.2578
8	26612388	N	G	A	142	0.001	0.737864	61	35.0742	-78.0793	0.852087	81	26.2587	-169.575
8	26612398	N	G	A	79	0.001	0.571476	35	32.9117	-11.7029	0.727424	44	26.308	-53.3776
8	26612401	N	A	G	140	0.001	0.750167	64	35.0702	-87.0551	0.829167	76	28.4626	-145.672
8	26612413	N	A	T	147	0.001	0.735451	68	39.4594	-85.9818	0.810334	79	32.853	-140.387
8	26612418	N	T	C	142	0.001	0.637773	69	54.8386	-47.0474	0.493146	73	79.0027	2.21092
8	26612574	N	G	T	136	0.0110294	0.711242	63	32.0555	-67.3268	0.617307	73	60.4448	-41.3483
8	26612669	N	A	G	123	0.001	0.733489	60	35.0756	-75.1101	0.603243	63	54.8466	-31.2658
8	26612713	N	A	G	103	0.001	0.779848	59	28.4852	-92.0741	0.841137	44	15.3219	-88.3557
8	26612747	N	G	T	107	0.001	0.816878	60	24.0894	-109.503	0.808717	47	19.7123	-82.9681
8	26612770	N	G	A	119	0.012605	0.752137	64	34.0754	-87.0551	0.780152	55	19.6534	-82.0092
8	26612777	N	C	A	114	0.001	0.606628	61	52.652	-31.3558	0.660484	53	39.4793	-42.9032
8	26612793	N	T	G	117	0.001	0.645258	62	48.2562	-44.8519	0.654649	55	41.6739	-42.6944
8	26612800	N	T	A	122	0.001	0.867892	68	19.6843	-150.976	0.796494	54	24.0974	-90.5777
8	26612807	N	T	C	124	0.001	0.812709	64	26.2813	-114.842	0.766845	60	30.6811	-88.2961
8	26612824	N	T	G	133	0.001	0.851586	74	24.0708	-154.628	0.84769	59	19.6963	-121.481
8	26612876	N	T	G	134	0.011194	0.704238	75	40.6403	-77.4277	0.78178	59	27.68	-92.0741
8	26612957	N	C	A	137	0.001	0.605704	71	61.4276	-36.1514	0.651616	66	50.4482	-50.1014
8	26613027	N	T	C	141	0.001	0.454515	66	65.8287	13.7296	0.613409	75	63.6195	-41.2398
8	26613036	N	T	G	155	0.001	0.557181	70	68.0206	-18.4941	0.564749	85	81.1839	-25.597
8	26613169	N	G	A	144	0.001	0.826305	69	26.2747	-130.768	0.733489	75	43.8445	-93.8877
8	26613217	N	G	A	146	0.001	0.666778	69	50.4441	-58.3515	0.792403	77	35.0529	-126.923
8	26613223	N	T	A	145	0.001	0.7973	69	30.6691	-116.134	0.802834	76	32.857	-130.927
8	26613268	N	C	A	147	0.0102041	0.810345	74	23.8413	-126.85	0.810345	73	29.7645	-128.711
8	26613299	N	G	C	149	0.001	0.743019	70	39.4567	-91.9396	0.696334	79	52.628	-80.6117
8	26613379	N	T	A	137	0.001	0.754016	65	35.0689	-90.0684	0.80576	72	30.6651	-125.556
8	26613380	N	T	A	134	0.001	0.754016	65	35.0689	-90.0684	0.782797	69	32.8663	-109.091
8	26613381	N	T	A	134	0.001	0.765802	64	32.873	-93.7314	0.8002	70	30.6678	-119.268
8	26613383	N	G	T	134	0.001	0.765802	64	32.873	-93.7314	0.8002	70	30.6678	-119.268
8	26613474	N	A	T	111	0.001	0.793299	58	26.2893	-95.9721	0.981453	53	2.12654	-175.61
8	26613499	N	G	A	111	0.001	0.701889	57	37.2768	-60.0867	0.777963	54	26.2947	-83.5684
8	26613522	N	T	A	102	0.001	0.759432	54	28.4919	-76.7735	0.604236	48	41.6833	-24.0709
8	26613525	N	A	T	101	0.001	0.745262	51	28.4959	-67.7307	0.600067	50	43.8778	-23.9858
8	26613567	N	A	T	79	0.001	0.609829	41	35.1009	-21.7668	0.658	38	28.5132	-30.2218
8	26613569	N	T	A	78	0.001	0.625083	40	32.905	-24.499	0.684334	38	26.316	-36.0426
8	26614246	N	T	C	49	0.001	0.722371	18	10.9621	-21.2608	0.48386	31	32.917	2.22949
8	26614280	N	T	A	68	0.001	0.51614	31	32.917	-2.22949	0.594658	37	32.909	-16.7129
8	26614411	N	A	G	87	0.001	0.533356	45	46.0817	-6.79182	0.523825	42	43.8885	-4.48973
8	26614470	N	C	G	101	0.001	0.555593	54	52.6614	-13.8514	0.510645	47	50.4735	-2.2185
8	26614565	N	C	T	109	0.001	0.519244	52	54.8613	-4.47139	0.508778	57	61.4463	-2.21477
8	26614633	N	C	T	109	0.001	0.73929	46	26.3053	-59.3037	0.730312	63	37.2688	-77.5853
8	26614715	N	A	G	104	0.001	0.634705	52	41.6779	-34.5773	0.76941	52	26.2973	-77.4284
8	26614765	N	G	A	96	0.001	0.771014	48	24.1054	-71.9963	0.896098	48	10.9221	-117.959
8	26614798	N	G	A	83	0.0180723	0.618466	47	38.4106	-26.768	0.688007	36	17.5492	-32.6415
8	26614909	N	C	A	90	0.001	0.61232	49	41.6819	-26.66	0.561016	41	39.4954	-11.5974
8	26614920	N	T	G	95	0.001	0.642953	56	43.8698	-39.7913	0.435855	39	37.3008	11.6289
8	26614930	N	C	T	101	0.001	0.707035	58	37.2755	-62.9692	0.651264	43	32.901	-32.5563
8	26614992	N	G	A	122	0.001	0.647157	68	52.6427	-49.9147	0.574124	54	50.4641	-18.7674
8	26614999	N	A	T	125	0.001	0.657248	70	52.64	-55.3718	0.545485	55	54.8573	-11.4413
8	26615015	N	A	G	124	0.001	0.8002	70	30.6678	-119.268	0.981803	54	2.1252	-179.156
8	26615050	N	C	A	126	0.001	0.685838	70	48.2456	-67.0203	0.553607	56	54.8559	-13.8274
8	26615075	N	C	T	117	0.001	0.791239	67	30.6718	-109.889	1	50	0	-179.076
8	26615102	N	G	A	117	0.001	0.806174	67	28.4746	-117.038	0.840227	50	17.5111	-100.053
8	26615145	N	T	A	103	0.001	0.721459	61	37.2715	-71.7003	0.642953	42	32.9024	-29.8435
8	26615165	N	C	A	105	0.001	0.526333	57	59.249	-6.74965	0.520847	48	50.4721	-4.47781
8	26615293	N	C	T	154	0.001	0.724788	69	41.6552	-82.5526	0.741337	85	48.2256	-110.711
8	26615344	N	A	G	183	0.001	0.675117	80	57.0211	-71.5329	0.718592	103	63.5821	-119.214
8	26615357	N	G	T	163	0.001	0.708472	72	46.0457	-78.8062	0.604465	91	78.9787	-45.7436
8	26615360	N	C	T	171	0.001	0.840227	75	26.2667	-150.08	0.927368	96	15.2525	-263.122
8	26615365	N	G	T	166	0.001	0.689315	74	50.4375	-72.3854	0.70666	92	59.2024	-99.6701
8	26615368	N	G	A	168	0.001	0.65288	72	54.8346	-55.1699	0.718896	96	59.197	-111.295
8	26615390	N	A	G	160	0.001	0.712471	73	46.0444	-81.7057	0.758793	87	46.0257	-123.319
8	26615399	N	C	A	154	0.001	0.671543	70	50.4428	-61.1313	0.619127	84	70.1991	-48.7525
8	26615425	N	G	A	140	0.001	0.651616	66	50.4482	-50.1014	0.635225	74	59.2264	-49.4177
8	26615455	N	A	C	123	0.001	0.618261	55	46.0684	-31.6659	0.558863	68	65.826	-18.5211
8	26615458	N	A	T	138	0.001	0.661398	62	46.059	-50.5129	0.723834	76	46.0404	-90.4691
8	26615482	N	T	C	151	0.001	0.625083	64	52.648	-39.1983	0.563261	87	83.3785	-25.564
8	26615496	N	G	T	151	0.001	0.887355	62	15.2979	-147.702	0.820439	89	35.0369	-164.775
8	26615547	N	A	G	142	0.001	0.6501	60	46.0617	-45.0341	0.756269	82	43.8351	-114.852
8	26615551	N	T	C	139	0.001	0.672529	58	41.6699	-50.9847	0.518531	81	85.5837	-6.70282
8	26615564	N	G	A	135	0.0111111	0.679914	56	38.7173	-51.2475	0.487083	79	74.76	4.40712
8	26615584	N	T	C	108	0.001	0.907248	43	8.73155	-109.898	0.83099	65	24.0828	-125.483
8	26615615	N	A	C	89	0.001	0.472204	36	37.3048	4.50562	0.641604	53	41.6766	-37.2622
8	26616349	N	C	T	149	0.14094	0.569731	69	37.1017	-17.7083	0.507857	80	40.1126	-2.19724
8	26616428	N	T	C	164	0.001	0.919199	74	13.0846	-197.166	0.87803	90	24.0494	-207.338
8	26616436	N	A	G	169	0.001	0.859214	78	24.0654	-167.711	0.857381	91	28.4425	-194.331
8	26616466	N	A	G	183	0.001	0.842925	89	30.6424	-179.95	0.89388	94	21.8469	-229.196
8	26616476	N	T	G	190	0.001	0.612979	93	78.976	-50.9248	0.577371	97	89.9568	-35.2873
8	26616478	N	G	A	181	0.001	0.868378	91	26.2453	-202.401	0.822437	90	35.0355	-167.964
8	26616485	N	T	C	187	0.001	0.841137	88	30.6438	-176.711	0.808286	99	41.6152	-174.453
8	26616504	N	G	T	204	0.001	0.835389	91	32.837	-178.72	0.858646	113	35.0049	-242.454
8	26616511	N	T	A	213	0.001	0.917804	97	17.4484	-257.2	0.896816	116	26.212	-285.793
8	26616520	N	T	C	227	0.001	0.877803	98	26.236	-225.583	0.907248	129	26.1946	-329.695
8	26616528	N	C	A	221	0.001	0.73929	92	52.6107	-118.607	0.759863	129	67.9419	-183.775
8	26616541	N	G	A	249	0.001	0.811018	111	45.9937	-197.807	0.848058	138	45.9577	-284.539
8	26616542	N	A	T	262	0.001	0.907051	118	24.0121	-301.374	0.868301	144	41.5552	-320.193
8	26616561	N	G	A	253	0.00592885	0.896309	114	25.4637	-279.067	0.907414	139	21.8718	-347.972
8	26616570	N	G	T	290	0.00517241	0.911197	134	19.6563	-339.91	0.930978	156	23.0917	-431.141
8	26616578	N	G	A	300	0.001	0.912684	137	26.184	-356.85	0.89597	163	37.1354	-400.388
8	26616580	N	G	A	310	0.001	0.956187	136	13.002	-411.81	0.91982	174	30.5291	-464.608
8	26616584	N	C	T	332	0.00451807	0.897033	145	25.7555	-350.798	0.93715	187	25.2385	-528.263
8	26616586	N	G	A	327	0.001	0.882199	144	37.1608	-336.768	0.890971	183	43.7004	-441.615
8	26616604	N	A	C	394	0.001	0.744844	188	105.216	-249.161	0.791457	206	94.2059	-338.184
8	26616605	N	T	A	392	0.001	0.93612	187	26.1173	-528.263	0.956402	205	19.5016	-621.208
8	26616609	N	C	A	404	0.00742574	0.935155	194	26.6383	-542.691	0.944519	210	15.8045	-592.541
8	26616625	N	G	T	419	0.001	0.918548	208	37.0754	-552.948	0.952909	211	21.6908	-631.674
8	26616626	N	C	A	420	0.001	0.810887	206	85.417	-366.904	0.822645	214	83.2091	-399.713
8	26616634	N	T	C	457	0.001	0.948797	233	26.0559	-687.668	0.969063	224	15.0818	-709.648
8	26616635	N	G	A	454	0.00330396	0.917953	230	34.2433	-602.616	0.916097	224	40.7594	-589.119
8	26616645	N	T	A	494	0.001	0.839584	249	87.5569	-497.033	0.849213	245	80.9705	-507.375
8	26616658	N	A	T	523	0.001	0.977847	267	12.8272	-873.023	0.94561	256	30.4197	-747.267
8	26616664	N	A	T	533	0.001	0.828577	268	100.715	-512.493	0.84929	265	87.5355	-548.953
8	26616673	N	T	C	546	0.001	0.816758	278	111.688	-507.118	0.776304	268	131.476	-411.684
8	26616675	N	T	A	539	0.158627	0.820714	275	30.8338	-345.97	0.771616	264	50.336	-280.386
8	26616676	N	C	T	550	0.001	0.926341	284	45.7629	-775.642	0.917572	266	47.9842	-704.742
8	26616681	N	G	T	557	0.005386	0.74045	290	147.167	-369.568	0.655993	267	200.224	-208.604
8	26616683	N	C	A	554	0.001	0.938008	289	39.1646	-821.744	0.958797	265	23.816	-809.756
8	26616696	N	C	T	554	0.0108303	0.90877	278	44.3399	-695.945	0.860284	276	71.3311	-581.33
8	26616719	N	T	C	564	0.001	0.913319	276	52.3653	-720.502	0.889149	288	69.927	-690.504
8	26616722	N	G	T	563	0.0159858	0.917222	278	36.3288	-706.955	0.897903	285	48.2431	-678.561
8	26616724	N	T	C	559	0.0107335	0.93064	277	36.1154	-753.844	0.898933	282	45.8215	-677.024
8	26616727	N	G	T	563	0.001	0.971946	282	17.2017	-902.626	0.918429	281	50.1614	-746.701
8	26616733	N	C	T	584	0.010274	0.917848	295	46.6264	-769.14	0.961223	289	13.3301	-858.353
8	26616736	N	A	T	585	0.001	0.898571	295	65.5233	-731.318	0.900267	290	63.3327	-723.233
8	26616746	N	A	G	565	0.001	0.950121	279	30.3891	-827.214	0.937355	286	39.1686	-811.381
8	26616747	N	C	T	554	0.00541516	0.907953	278	55.117	-709.258	0.844313	276	78.9552	-550.231
8	26616752	N	A	G	563	0.0053286	0.841798	278	81.0445	-549.032	0.853893	285	90.255	-598.409
8	26616755	N	T	C	564	0.001	0.917841	279	50.164	-739.877	0.937134	285	39.1699	-807.928
8	26616762	N	A	T	558	0.001	0.848058	276	91.9153	-569.078	0.837104	282	100.696	-557.536
8	26616769	N	T	C	469	0.00319829	0.907253	236	40.542	-596.05	0.91505	233	42.9498	-610.627
8	26616791	N	T	A	524	0.0028626	0.920805	250	42.9894	-668.606	0.934897	274	32.1823	-762.526
8	26616817	N	A	G	436	0.0550459	0.815768	220	60.3738	-359.801	0.792704	216	54.308	-309.216
8	26616819	N	T	A	438	0.001	0.88964	226	54.6292	-542.805	0.86817	212	61.2395	-471.169
8	26616836	N	C	A	395	0.001	0.764883	204	105.195	-297.502	0.832683	191	70.0564	-371.18
8	26616845	N	C	T	379	0.001	0.960506	201	17.3097	-617.873	0.932873	178	26.1293	-497.236
8	26616856	N	G	A	375	0.004	0.684704	190	130.819	-180.213	0.663481	185	126.367	-150.982
8	26616858	N	A	C	370	0.001	0.937134	190	26.1133	-538.619	0.911386	180	34.9155	-466.737
8	26616860	N	G	A	371	0.0202156	0.782811	192	77.4867	-292.38	0.713139	179	91.1842	-191.546
8	26616881	N	C	G	278	0.001	0.783406	143	67.9232	-226.693	0.67419	135	96.4978	-119.98
8	26616883	N	G	C	363	0.001	0.940511	184	23.9241	-527.725	0.989153	179	4.1557	-610.706
8	26616907	N	T	C	336	0.147321	0.731046	165	48.6178	-154.45	0.642148	171	48.747	-85.1874
8	26616908	N	A	C	332	0.001	0.733075	161	94.2659	-201.118	0.783815	171	81.0692	-271.567
8	26616917	N	C	A	331	0.0181269	0.6882	160	80.8358	-146.027	0.568084	171	158.437	-53.6391
8	26616921	N	G	A	330	0.00454545	0.619112	161	124.191	-92.0741	0.686959	169	115.427	-162.487
8	26616922	N	G	A	333	0.001	0.527626	163	168.969	-20.2722	0.523545	170	177.748	-17.9544
8	26616933	N	C	T	343	0.001	0.935202	169	23.9441	-475.904	0.937073	174	23.9374	-493.158
8	26616938	N	C	T	323	0.001	0.880757	159	41.5352	-369.922	0.878301	164	43.7258	-378.187
8	26616948	N	C	T	308	0.001	0.930667	158	23.9587	-438.018	0.873583	150	41.5472	-340.033
8	26616956	N	G	A	286	0.001	0.678441	143	100.882	-130.654	0.552483	143	140.432	-34.5347
8	26616958	N	G	A	278	0.001	0.908074	141	28.3759	-361.406	0.934597	137	19.5923	-384.987
8	26617051	N	T	A	105	0.001	0.8002	60	26.2867	-102.229	0.777963	45	21.9122	-69.6403
8	26617147	N	G	A	63	0.001	0.631667	38	30.7105	-24.6351	0.479987	25	26.3334	2.23723
8	26617307	N	A	T	59	0.001	0.666778	36	26.3187	-30.4443	0.565261	23	21.9416	-6.9841
8	26617496	N	C	T	80	0.01875	0.466239	46	38.556	6.67866	0.589367	34	29.9058	-14.2477
8	26617893	N	C	T	89	0.001	0.844674	45	15.3205	-91.5969	0.727424	44	26.308	-53.3776
8	26617907	N	G	A	97	0.0154639	0.922771	50	4.23475	-126.893	0.768757	47	23.1954	-68.9396
8	26617929	N	C	T	93	0.001	0.851298	47	15.3179	-98.1035	0.73929	46	26.3053	-59.3037
8	26618037	N	A	T	115	0.001	0.852087	54	17.5058	-113.05	0.803481	61	26.2853	-105.371
8	26618079	N	T	C	165	0.001	0.904379	73	15.2832	-184.706	0.837181	92	32.8357	-181.945
8	26618089	N	T	A	190	0.001	0.863879	88	26.2493	-192.514	0.833556	102	37.2168	-198.899
8	26618095	N	A	G	200	0.001	0.842925	89	30.6424	-179.95	0.874123	111	30.6131	-252.12
8	26618108	N	A	T	211	0.001	0.883234	94	24.0441	-220.654	0.889149	117	28.4079	-280.517
8	26618119	N	G	A	215	0.001	0.83861	99	35.0236	-196.874	0.905443	116	24.0148	-294.602
8	26618148	N	C	A	236	0.001	0.919199	111	19.627	-295.749	0.90427	125	26.2	-316.155
8	26618177	N	C	A	244	0.001	0.890091	118	28.4065	-283.866	0.912974	126	24.0014	-328.529
8	26618196	N	C	T	237	0.001	0.870937	116	32.8037	-260.434	0.859744	121	37.1914	-260.681
8	26618199	N	A	T	256	0.001	0.883068	128	32.7876	-300.285	0.867433	128	37.1821	-283.71
8	26618218	N	T	G	277	0.001	0.889149	144	34.9635	-345.252	0.917572	133	23.9921	-352.371
8	26618256	N	C	A	328	0.001	0.893119	168	39.326	-408.523	0.894013	160	37.1394	-390.305
8	26618274	N	T	G	389	0.001	0.944741	198	23.9054	-576.232	0.958421	191	17.3231	-582.871
8	26618294	N	G	C	424	0.001	0.845301	213	72.2243	-434.596	0.853316	211	67.8326	-443.782
8	26618308	N	A	G	481	0.0405405	0.932857	244	22.5195	-629.698	0.878947	237	30.1176	-485.736
8	26618328	N	C	T	423	0.001	0.840033	206	72.2336	-411.912	0.811268	217	89.7968	-387.099
8	26618330	N	T	C	443	0.001	0.86536	215	63.4328	-472.924	0.8555	228	72.2043	-483.483
8	26618344	N	C	A	506	0.001	0.928858	252	39.2139	-694.258	0.956998	254	23.8307	-771.291
8	26618345	N	G	A	510	0.00294118	0.928842	250	38.5687	-687.389	0.881058	260	59.657	-599.324
8	26618347	N	T	C	523	0.001	0.919199	259	45.7963	-690.082	0.856298	264	83.1424	-561.497
8	26618357	N	A	G	527	0.001	0.933623	255	37.0127	-714.177	0.963545	272	21.6094	-845.081
8	26618360	N	A	T	518	0.001	0.927411	247	39.2206	-677.089	0.974486	271	15.0191	-875.368
8	26618362	N	C	A	514	0.001	0.90562	243	50.2121	-617.524	0.863711	271	80.9359	-592.489
8	26618364	N	C	A	514	0.0233463	0.916043	244	37.964	-623.106	0.865088	270	46.8378	-549.518
8	26618370	N	G	T	480	0.001	0.925394	227	37.0501	-617.94	0.976602	253	12.8459	-823.507
8	26618375	N	C	T	464	0.001	0.964596	224	17.279	-698.527	0.937792	240	32.6383	-681.908
8	26618378	N	G	T	468	0.001	0.925062	226	37.0514	-614.513	0.971389	242	15.0578	-773.053
8	26618381	N	G	A	456	0.001	0.883138	222	56.8317	-520.939	0.884872	234	59.013	-552.524
8	26618383	N	G	C	456	0.0296053	0.910593	218	30.04	-531.168	0.847514	238	51.0696	-452.232
8	26618386	N	C	T	449	0.00334076	0.922239	216	36.3896	-580.279	0.979519	233	6.03948	-755.035
8	26618397	N	C	A	429	0.0384615	0.872754	199	43.8834	-424.815	0.897334	230	21.4835	-501.87
8	26618398	N	G	T	411	0.001	0.957062	185	17.331	-561.892	0.942773	226	28.2625	-653.265
8	26618400	N	A	G	291	0.001	0.897324	136	30.5798	-335.669	0.813112	155	63.5128	-278.591
8	26618408	N	C	G	228	0.001	0.91204	102	19.639	-265.088	0.849439	126	41.5792	-261.16
8	26618409	N	A	C	119	0.001	0.533356	45	46.0817	-6.79182	0.581135	74	68.0153	-28.3212
8	26618411	N	C	A	180	0.001	0.56004	75	72.4084	-20.8576	0.523825	105	109.721	-11.2243
8	26618419	N	G	A	318	0.001	0.905676	148	30.5638	-376.178	0.935585	170	23.9427	-479.353
8	26618421	N	C	A	215	0.00697674	0.795498	103	38.3841	-167.774	0.849849	112	36.3085	-231.271
8	26618424	N	C	T	349	0.001	0.907786	173	34.9249	-442.983	0.852508	176	56.8931	-369.045
8	26618425	N	C	T	346	0.001	0.889149	171	41.5192	-409.987	0.885972	175	43.7111	-414.843
8	26618426	N	C	A	338	0.0133136	0.86126	165	33.1263	-339.859	0.847038	173	56.2404	-351.448
8	26618428	N	A	G	330	0.304545	0.558111	158	40.0117	-24.1694	0.549332	172	41.7371	-21.9723
8	26618431	N	A	C	342	0.00877193	0.90924	161	31.0698	-411.272	0.924284	181	19.6592	-474.529
8	26618443	N	G	T	365	0.001	0.931322	174	26.1346	-483.467	0.895552	191	43.6897	-468.473
8	26618448	N	C	T	357	0.00840336	0.904117	164	28.3531	-405.949	0.908552	193	32.5194	-486.163
8	26618480	N	G	T	321	0.001	0.847914	151	50.3348	-311.173	0.823745	170	65.69	-318.925
8	26618487	N	C	A	312	0.173077	0.7806	142	20.8091	-147.892	0.587583	170	66.7062	-50.6303
8	26618528	N	A	T	316	0.001	0.803019	142	61.3329	-244.817	0.770295	174	87.6569	-260.135
8	26618530	N	T	C	310	0.0145161	0.69534	138	83.5022	-136.539	0.618808	172	126.391	-96.354
8	26618532	N	T	A	323	0.001	0.795972	142	63.5301	-237.659	0.86212	181	54.6892	-393.399
8	26618540	N	G	T	309	0.001	0.957448	140	12.9966	-425.788	0.92928	169	26.1413	-466.275
8	26618544	N	A	T	321	0.0514019	0.710363	140	73.3777	-144.423	0.855643	181	24.9844	-329.602
8	26618552	N	G	A	321	0.0420561	0.920528	138	4.92284	-315.81	0.895383	183	31.6254	-420.723
8	26618556	N	A	T	313	0.001	0.906068	138	28.3798	-351.243	0.960307	175	15.1472	-537.574
8	26618557	N	G	T	313	0.014377	0.937568	136	14.0067	-374.164	0.895254	177	30.1086	-417.462
8	26618558	N	G	T	315	0.0142857	0.758208	133	56.3558	-180.385	0.831921	182	59.6555	-344.514
8	26618588	N	A	G	304	0.00493421	0.84082	131	45.2784	-261.831	0.867492	173	42.7665	-377.363
8	26618592	N	A	T	293	0.001	0.720147	125	76.7361	-145.896	0.625083	168	138.201	-102.896
8	26618613	N	A	G	264	0.001	0.844266	109	37.2074	-221.522	0.890583	155	37.1461	-373.529
8	26618702	N	T	A	152	0.001	0.5	58	63.6422	0	0.712908	94	59.1997	-105.465
8	26618741	N	A	T	91	0.001	0.697101	33	21.9282	-33.8266	0.776046	58	28.4866	-88.9932
8	26618975	N	T	C	112	0.0133929	0.701818	51	25.798	-51.1965	0.458644	61	60.4281	11.3964
8	26619101	N	T	G	111	0.001	0.777963	54	26.2947	-83.5684	0.789667	57	26.2907	-92.8567
8	26619110	N	C	A	108	0.001	0.755272	49	26.3013	-68.3063	0.779848	59	28.4852	-92.0741
8	26619112	N	A	G	108	0.001	0.392085	51	43.8765	26.5608	0.614111	57	48.2629	-31.5551
8	26619171	N	G	C	108	0.0138889	0.786996	52	17.6664	-79.6256	0.78841	56	25.3248	-89.7507
8	26619262	N	G	A	92	0.001	0.609829	41	35.1009	-21.7668	0.804124	51	21.9042	-88.3334
8	26619293	N	T	G	103	0.001	0.666778	45	32.8984	-38.0553	0.74154	58	32.881	-75.6207
8	26619303	N	C	A	100	0.001	0.695783	46	30.6998	-46.7853	0.815025	54	21.9002	-97.8156
8	26619369	N	A	G	103	0.001	0.680972	47	32.8957	-43.6434	0.893119	56	13.1087	-136.174
8	26619374	N	T	C	101	0.001	0.717536	46	28.5026	-52.9372	0.363545	55	43.8711	37.1016
8	26619432	N	C	A	104	0.001	0.435855	39	37.3008	11.6289	0.646251	65	50.4495	-47.383
8	26619439	N	A	G	99	0.001	0.447333	38	37.3021	9.21074	0.705055	61	39.4687	-65.4845
8	26619484	N	T	G	106	0.0849057	0.566489	37	9.80257	-8.78889	0.625156	69	46.1703	-38.4427
8	26619497	N	A	G	116	0.001	0.473667	38	39.4994	4.49976	0.589804	78	70.2072	-33.2876
8	26619522	N	T	G	121	0.173554	0.447703	41	8.18607	6.59167	0.593287	80	38.7223	-26.8171
8	26619600	N	C	A	146	0.001	0.758237	62	32.8757	-87.6521	0.881207	84	21.8602	-195.747
8	26619642	N	C	T	158	0.001	0.666778	72	52.6374	-60.8885	0.488364	86	92.1687	4.44096
8	26619705	N	C	A	171	0.001	0.70602	68	43.8538	-73.4018	0.708877	103	65.7794	-112.994
8	26619816	N	C	T	147	0.112245	0.745677	65	21.9916	-71.39	0.602919	82	32.7281	-31.2006
8	26619932	N	T	A	138	0.001	0.70602	68	43.8538	-73.4018	0.657248	70	52.64	-55.3718
8	26619994	N	G	A	132	0.001	0.596218	52	46.0724	-23.9073	0.57505	80	74.5989	-28.1735
8	26619996	N	A	T	136	0.001	0.759432	54	28.4919	-76.7735	0.695252	82	54.8213	-83.137
8	26620034	N	G	A	133	0.001	0.685309	54	37.2808	-51.5313	0.747	79	43.8391	-105.815
8	26620053	N	T	G	132	0.001	0.689782	58	39.4727	-56.8964	0.675793	74	52.6347	-66.4609
8	26620057	N	C	A	125	0.001	0.698245	53	35.0849	-54.6951	0.722371	72	43.8484	-85.0431
8	26620092	N	C	A	118	0.001	0.600067	45	39.49	-21.5872	0.602808	73	63.6222	-36.0626
8	26620094	N	A	G	115	0.001	0.600067	45	39.49	-21.5872	0.614362	70	59.2317	-38.8453
8	26620148	N	C	T	148	0.001	0.579763	69	63.6275	-25.9306	0.620333	79	65.8114	-46.362
8	26620156	N	A	G	145	0.001	0.552274	67	65.8274	-16.1133	0.64112	78	61.4182	-54.6291
8	26620167	N	A	T	143	0.001	0.51614	62	65.834	-4.45898	0.64207	81	63.6115	-57.1578
8	26620315	N	G	T	162	0.001	0.797818	84	37.2408	-141.691	0.833556	78	28.4599	-152.099
8	26620329	N	T	A	167	0.001	0.81949	83	32.8477	-153.082	0.619127	84	70.1991	-48.7525
8	26620357	N	C	A	180	0.001	0.791403	91	41.6259	-149.358	0.640543	89	70.1925	-62.0485
8	26620362	N	T	G	173	0.001	0.784281	88	41.6299	-140.039	0.647157	85	65.8034	-62.3934
8	26620465	N	C	T	183	0.001	0.807434	83	35.0449	-145.745	0.62008	100	83.3612	-58.55
8	26620474	N	C	T	190	0.001	0.511119	90	96.5579	-4.43889	0.580053	100	92.15	-37.7267
8	26620509	N	A	G	183	0.00819672	0.675967	80	56.2511	-71.5329	0.795743	103	38.5396	-167.774
8	26620548	N	T	A	176	0.001	0.816303	87	35.0396	-158.41	0.685517	89	61.4036	-85.0414
8	26620566	N	G	A	180	0.001	0.841137	88	30.6438	-176.711	0.858935	92	28.4412	-197.608
8	26620567	N	T	A	175	0.001	0.831546	83	30.6504	-160.583	0.858935	92	28.4412	-197.608
8	26620576	N	G	A	141	0.001	0.803233	66	28.4759	-113.89	0.826885	75	28.4639	-142.466
8	26620577	N	G	C	142	0.001	0.779598	68	32.8677	-106.002	0.824541	74	28.4652	-139.266
8	26620600	N	G	T	186	0.001	0.478709	94	98.7497	8.95917	0.684906	92	63.5968	-87.5738
8	26620649	N	C	A	175	0.001	0.505498	91	98.7537	-2.20822	0.738254	84	48.2269	-107.731
8	26620650	N	C	A	173	0.001	0.522237	90	94.3606	-8.96672	0.747153	83	46.031	-111.256
8	26620652	N	T	A	181	0.001	0.505498	91	98.7537	-2.20822	0.766845	90	46.0217	-132.444
8	26620653	N	T	A	180	0.001	0.505498	91	98.7537	-2.20822	0.764221	89	46.023	-129.395
8	26620728	N	G	A	202	0.001	0.65667	99	74.5736	-77.9862	0.718592	103	63.5821	-119.214
8	26620735	N	A	T	201	0.001	0.49019	102	109.725	4.43369	0.65667	99	74.5736	-77.9862
8	26620756	N	A	C	181	0.001	0.750167	88	48.2216	-119.701	0.860456	93	28.4399	-200.889
8	26620784	N	T	C	178	0.001	0.788428	85	39.4367	-137.731	0.591459	93	83.3705	-40.4779
8	26620853	N	G	A	178	0.001	0.6975	76	50.4348	-78.0873	0.823745	102	39.414	-191.355
8	26620890	N	G	T	194	0.001	0.545485	88	87.7716	-18.3061	0.632164	106	85.5504	-69.007
8	26620897	N	A	G	202	0.001	0.722371	90	54.8106	-106.304	0.544673	112	111.909	-22.8663
8	26620899	N	A	G	202	0.001	0.752978	89	48.2202	-122.713	0.814369	113	45.991	-204.144
8	26620966	N	T	C	150	0.001	0.803233	66	28.4759	-113.89	0.750167	84	46.0297	-114.26
8	26621020	N	A	G	125	0.001	0.50944	53	57.0571	-2.21611	0.5	72	79.0041	0
8	26621082	N	C	T	159	0.001	0.767302	73	37.2555	-107.653	0.814163	86	35.0409	-155.236
8	26621111	N	G	T	157	0.001	0.753594	73	39.4527	-100.95	0.773992	84	41.6352	-127.703
8	26621120	N	C	T	154	0.001	0.750167	72	39.454	-97.937	0.792878	82	37.2434	-135.441
8	26621127	N	T	C	157	0.001	0.712471	73	46.0444	-81.7057	0.595302	84	74.5936	-38.2219
8	26621175	N	T	G	123	0.001	0.603517	58	50.4588	-28.8675	0.569277	65	61.4356	-21.0252
8	26621226	N	T	C	96	0.001	0.735451	34	19.7297	-42.9909	0.790516	62	28.4812	-101.373
8	26621264	N	C	A	95	0.001	0.631667	38	30.7105	-24.6351	0.737	57	32.8823	-72.6418
8	26621394	N	A	T	127	0.001	0.76208	63	32.8743	-90.6868	0.687625	64	43.8591	-61.9572
8	26621395	N	A	T	126	0.001	0.754268	61	32.877	-84.6278	0.677041	65	46.055	-58.8536
8	26621425	N	C	G	122	0.001	0.754556	57	30.6851	-79.1873	0.661646	65	48.2522	-53.0496
8	26621452	N	C	G	136	0.001	0.523092	65	68.0273	-6.73019	0.492953	71	76.8082	2.2113
8	26621527	N	G	T	131	0.001	0.475393	61	63.6381	6.73929	0.542886	70	70.2178	-13.6983
8	26621552	N	A	C	135	0.001	0.76941	65	32.8717	-96.7855	0.728724	70	41.6539	-85.4974
8	26621630	N	A	T	168	0.001	0.533356	90	92.1634	-13.5836	0.474342	78	81.1933	8.99413
8	26621875	N	T	G	173	0.001	0.785905	84	39.438	-134.626	0.752978	89	48.2202	-122.713
8	26622064	N	T	A	162	0.001	0.760174	75	39.45	-107.002	0.781797	87	41.6312	-136.945
8	26622082	N	T	A	144	0.001	0.777963	63	30.6771	-97.4964	0.815025	81	32.8503	-146.723
8	26622083	N	A	T	149	0.001	0.791239	67	30.6718	-109.889	0.817285	82	32.849	-149.9
8	26622107	N	G	A	152	0.001	0.828791	70	26.2733	-133.973	0.756269	82	43.8351	-114.852
8	26622126	N	T	C	153	0.001	0.586725	75	68.0139	-30.8287	0.64112	78	61.4182	-54.6291
8	26622134	N	G	T	149	0.001	0.588294	68	61.4316	-28.4955	0.567947	81	76.7948	-25.6679
8	26622138	N	G	A	151	0.001	0.638982	72	57.0318	-49.5738	0.607667	79	68.0086	-41.0398
8	26622144	N	T	A	150	0.001	0.630224	73	59.2277	-46.7499	0.64945	77	59.2224	-57.5123
8	26622152	N	T	C	151	0.001	0.605704	71	61.4276	-36.1514	0.662609	80	59.2184	-65.7333
8	26622153	N	A	T	153	0.001	0.657639	73	54.8333	-57.9077	0.6501	80	61.4156	-60.0455
8	26622280	N	G	T	127	0.001	0.717126	53	32.8877	-60.8569	0.783973	74	35.0569	-117.602
8	26622321	N	T	A	121	0.001	0.719445	57	35.0796	-66.2773	0.781438	64	30.6758	-100.582
8	26622338	N	C	T	119	0.012605	0.729215	55	32.0301	-66.722	0.860195	64	13.7648	-132.123
8	26622368	N	T	A	109	0.001	0.72932	48	28.4999	-58.8088	0.787077	61	28.4826	-98.2642
8	26622388	N	A	T	112	0.001	0.754887	53	28.4932	-73.7467	0.728966	59	35.0769	-72.153
8	26622407	N	T	G	99	0.001	0.738254	42	24.1135	-53.8655	0.719445	57	35.0796	-66.2773
8	26622419	N	T	C	99	0.001	0.700134	40	26.3133	-41.7382	0.712006	59	37.2741	-65.8661
8	26622557	N	T	A	94	0.001	0.684334	38	26.316	-36.0426	0.714429	56	35.0809	-63.3597
8	26622582	N	T	A	93	0.001	0.609829	41	35.1009	-21.7668	0.634705	52	41.6779	-34.5773
8	26622584	N	T	A	91	0.001	0.625083	40	32.905	-24.499	0.627536	51	41.6792	-31.9145
8	26622588	N	T	C	93	0.001	0.600067	40	35.1022	-19.1886	0.622723	53	43.8738	-31.7854
8	26622601	N	T	G	95	0.001	0.512203	41	43.8898	-2.22162	0.555593	54	52.6614	-13.8514
8	26622619	N	G	A	96	0.001	0.538487	39	39.498	-6.82268	0.491222	57	61.4463	2.21477
8	26622622	N	G	A	98	0.001	0.547651	42	41.6913	-9.17043	0.5	56	61.4476	0
8	26622645	N	T	C	102	0.001	0.522742	44	46.083	-4.48539	0.5	58	63.6422	0
8	26622654	N	A	T	113	0.001	0.5	48	52.6694	0	0.507697	65	70.2245	-2.21263
8	26622666	N	C	T	121	0.001	0.700134	50	32.8917	-52.1728	0.803019	71	30.6664	-122.408
8	26622740	N	T	C	123	0.001	0.775694	49	24.1041	-75.0653	0.729883	74	43.8458	-90.9294
8	26622812	N	A	C	128	0.001	0.384538	52	43.8751	29.161	0.605333	76	65.8154	-38.5493
8	26622843	N	A	G	140	0.001	0.639437	61	48.2576	-42.1538	0.873667	79	21.8669	-179.139
8	26622856	N	C	T	128	0.001	0.768036	56	28.4892	-82.8617	0.666778	72	52.6374	-60.8885
8	26622858	N	T	A	128	0.001	0.789667	57	26.2907	-92.8567	0.647986	71	54.8359	-52.4469
8	26622890	N	T	A	140	0.001	0.86465	59	17.4991	-129.44	0.839733	81	28.4559	-161.778
8	26622919	N	T	A	135	0.001	0.461513	52	52.664	9.09689	0.530141	83	85.581	-11.2875
8	26622950	N	T	G	129	0.001	0.685309	54	37.2808	-51.5313	0.893596	75	17.4778	-182.685
8	26622999	N	G	T	120	0.001	0.734851	49	28.4986	-61.7682	0.803019	71	30.6664	-122.408
8	26623166	N	C	T	132	0.001	0.796808	59	26.288	-99.0964	0.739886	73	41.6499	-94.3942
8	26623252	N	G	T	130	0.0346154	0.838772	66	17.8874	-123.39	0.73127	64	26.0169	-72.3964
8	26623350	N	T	A	133	0.001	0.779598	68	32.8677	-106.002	0.815595	65	26.28	-118.014
8	26623374	N	T	C	136	0.001	0.768295	69	35.0636	-102.219	0.791239	67	30.6718	-109.889
8	26623398	N	C	T	144	0.001	0.743019	70	39.4567	-91.9396	0.824541	74	28.4652	-139.266
8	26623427	N	A	G	147	0.001	0.83584	73	26.2693	-143.621	0.851586	74	24.0708	-154.628
8	26623454	N	G	T	154	0.001	0.862742	80	24.0628	-174.279	0.851586	74	24.0708	-154.628
8	26623482	N	G	A	161	0.001	0.889149	81	19.667	-194.204	0.837725	80	28.4572	-158.547
8	26623526	N	T	G	148	0.001	0.718094	78	48.2349	-90.0353	0.728724	70	41.6539	-85.4974
8	26623556	N	T	C	159	0.001	0.878301	82	21.8629	-189.094	0.857381	77	24.0668	-164.434
8	26623559	N	A	C	153	0.001	0.759667	79	41.6419	-112.441	0.716361	74	46.043	-84.6162
8	26623580	N	C	T	154	0.001	0.842334	76	26.2653	-153.317	0.872043	78	21.8682	-175.828
8	26623628	N	A	C	153	0.001	0.83584	73	26.2693	-143.621	0.87525	80	21.8655	-182.454
8	26623642	N	C	T	149	0.001	0.838461	68	24.0788	-135.149	0.876795	81	21.8642	-185.772
8	26623732	N	T	C	143	0.001	0.781009	73	35.0582	-114.509	0.8002	70	30.6678	-119.268
8	26623766	N	A	T	140	0.001	0.813543	75	30.6611	-135.039	0.8002	65	28.4772	-110.749
8	26623898	N	T	G	160	0.001	0.835518	85	30.6478	-167.02	0.853569	75	24.0694	-157.893
8	26623903	N	T	G	159	0.001	0.823745	85	32.845	-159.463	0.851586	74	24.0708	-154.628
8	26623946	N	C	G	157	0.001	0.825799	86	32.8437	-162.66	0.817113	71	28.4692	-129.702
8	26623963	N	G	A	161	0.001	0.923359	91	15.2592	-245.983	0.828791	70	26.2733	-133.973
8	26623983	N	T	C	157	0.001	0.831682	89	32.8397	-172.282	0.794314	68	30.6704	-113.008
8	26623990	N	C	T	150	0.001	0.927996	83	13.0726	-227.985	0.836045	67	24.0801	-131.921
8	26624584	N	G	C	146	0.001	0.806174	67	28.4746	-117.038	0.683667	79	54.8253	-74.6181
8	26624593	N	T	C	146	0.001	0.86178	65	19.6883	-141.098	0.802671	81	35.0476	-139.446
8	26624766	N	G	A	179	0.001	0.820439	89	35.0369	-164.775	0.811319	90	37.2328	-160.582
8	26624767	N	G	A	173	0.001	0.831682	89	32.8397	-172.282	0.821643	84	32.8463	-156.27
8	26624800	N	A	T	180	0.001	0.811973	85	35.0422	-152.067	0.821267	95	37.2261	-176.468
8	26624807	N	T	C	184	0.001	0.843603	83	28.4532	-168.255	0.821997	101	39.4153	-188.162
8	26624819	N	A	T	174	0.001	0.862742	80	24.0628	-174.279	0.819362	94	37.2274	-173.281
8	26624948	N	T	C	158	0.001	0.859395	71	21.8775	-152.763	0.839307	87	30.6451	-173.477
8	26624952	N	T	A	155	0.001	0.853177	68	21.8816	-142.945	0.827805	87	32.8423	-165.863
8	26624967	N	A	G	153	0.001	0.85098	67	21.8829	-139.682	0.837434	86	30.6464	-170.246
8	26625046	N	A	T	134	0.001	0.796808	59	26.288	-99.0964	0.8002	75	32.8583	-127.787
8	26625470	N	A	G	148	0.001	0.845469	84	28.4519	-171.5	0.906521	64	13.098	-163.154
8	26625485	N	T	C	139	0.001	0.6185	76	63.6182	-43.854	0.492058	63	68.0299	2.2131
8	26625499	N	C	T	140	0.001	0.813543	75	30.6611	-135.039	0.76941	65	32.8717	-96.7855
8	26625505	N	A	G	134	0.001	0.675793	74	52.6347	-66.4609	0.683456	60	41.6672	-56.5969
8	26625508	N	T	C	132	0.001	0.66208	71	52.6387	-58.123	0.655842	61	46.0604	-47.7649
8	26625510	N	T	A	129	0.001	0.666778	69	50.4441	-58.3515	0.633422	60	48.2589	-39.4743
8	26625523	N	A	T	133	0.001	0.840807	69	24.0774	-138.382	0.828344	64	24.0841	-122.274
8	26625558	N	A	G	156	0.001	0.807898	78	32.8543	-137.228	0.807898	78	32.8543	-137.228
8	26625576	N	T	G	155	0.001	0.848334	79	26.2613	-163.058	0.8555	76	24.0681	-161.161
8	26625622	N	T	C	158	0.001	0.852087	81	26.2587	-169.575	0.857381	77	24.0668	-164.434
8	26625624	N	G	A	159	0.00943396	0.667728	84	60.4624	-71.0366	0.567998	75	61.7097	-23.0548
8	26625632	N	C	T	158	0.001	0.678691	84	59.213	-76.8713	0.594658	74	65.818	-33.4258
8	26625654	N	T	A	147	0.001	0.714429	77	48.2362	-87.1196	0.77161	70	35.0622	-105.279
8	26625745	N	A	G	136	0.001	0.714429	70	43.8511	-79.1996	0.59097	66	59.237	-28.5607
8	26625749	N	C	A	132	0.001	0.712263	66	41.6592	-73.7859	0.606131	66	57.0398	-33.7535
8	26625751	N	G	A	126	0.001	0.819886	61	24.0881	-112.685	0.89257	65	15.2939	-157.751
8	26625774	N	G	A	131	0.001	0.507697	65	70.2245	-2.21263	0.515162	66	70.2232	-4.45506
8	26625778	N	T	C	105	0.001	0.68012	50	35.0889	-46.1778	0.654649	55	41.6739	-42.6944
8	26625784	N	A	G	131	0.001	0.777963	63	30.6771	-97.4964	0.80903	68	28.4732	-120.194
8	26625865	N	T	A	135	0.001	0.562542	64	61.4369	-18.5804	0.492953	71	76.8082	2.2113
8	26625880	N	A	G	149	0.001	0.845301	71	24.0748	-144.865	0.936188	78	10.8821	-220.397
8	26625895	N	T	A	159	0.001	0.76941	78	39.446	-116.143	0.790317	81	37.2448	-132.325
8	26625901	N	A	G	107	0.001	0.76941	52	26.2973	-77.4284	0.836588	55	19.7017	-108.522
8	26625902	N	T	A	102	0.001	0.784504	51	24.1014	-81.2384	0.804124	51	21.9042	-88.3334
8	26625903	N	T	A	99	0.001	0.617099	47	39.4874	-26.768	0.653949	52	39.4807	-40.1594
8	26625909	N	A	G	149	0.001	0.693462	75	50.4361	-75.2305	0.689315	74	50.4375	-72.3854
8	26625913	N	A	G	146	0.184932	0.64307	72	16.1064	-33.1807	0.543419	74	36.9315	-10.9861
8	26625917	N	C	A	148	0.001	0.671347	73	52.636	-63.668	0.666778	75	54.8306	-63.4256
8	26625921	N	C	T	150	0.01	0.826516	74	27.574	-139.266	0.855721	76	17.72	-155.515
8	26625947	N	T	C	169	0.001	0.787692	80	37.2461	-129.216	0.786708	89	41.6286	-143.139
8	26625951	N	T	A	168	0.001	0.925284	80	13.0766	-217.693	0.829765	88	32.841	-169.07
8	26625952	N	G	A	169	0.001	0.816	76	30.6598	-138.212	0.903495	93	19.651	-234.581
8	26625957	N	G	T	158	0.001	0.83139	77	28.4612	-148.883	0.827379	81	30.6531	-154.164
8	26625970	N	G	A	162	0.001	0.802834	76	32.857	-130.927	0.779256	86	41.6326	-133.858
8	26625975	N	G	T	161	0.001	0.813543	75	30.6611	-135.039	0.755985	86	46.027	-120.292
8	26625996	N	A	G	161	0.001	0.794314	68	30.6704	-113.008	0.903495	93	19.651	-234.581
8	26626016	N	T	C	142	0.001	0.666778	54	39.478	-45.6664	0.647826	88	67.9966	-64.9255
8	26626022	N	A	G	132	0.001	0.71168	52	32.889	-57.9463	0.712642	80	50.4295	-89.6255
8	26626027	N	G	C	123	0.001	0.57783	45	41.6873	-16.4739	0.628291	78	63.6155	-49.1304
8	26626028	N	T	A	125	0.001	0.733489	45	26.3067	-56.3326	0.675117	80	57.0211	-71.5329
8	26626029	N	C	A	122	0.001	0.727424	44	26.308	-53.3776	0.666778	78	57.0238	-65.9626
8	26626032	N	A	G	130	0.001	0.830007	47	17.5151	-90.3848	0.81949	83	32.8477	-153.082
8	26626034	N	A	T	129	0.001	0.723553	47	28.5012	-55.8649	0.670846	82	59.2157	-71.2783
8	26626088	N	T	C	162	0.001	0.788071	66	30.6731	-106.778	0.72932	96	56.9998	-117.618
8	26626089	N	C	T	161	0.001	0.788071	66	30.6731	-106.778	0.873934	95	26.24	-215.63
8	26626103	N	G	T	156	0.001	0.645258	62	48.2562	-44.8519	0.553227	94	92.1581	-23.0381
8	26626114	N	T	A	154	0.001	0.745927	59	32.8797	-78.6117	0.810734	95	39.4233	-169.097
8	26626127	N	A	G	145	0.001	0.768036	56	28.4892	-82.8617	0.831682	89	32.8397	-172.282
8	26626129	N	T	A	149	0.001	0.877445	57	15.3045	-131.037	0.848058	92	30.6384	-189.693
8	26626146	N	T	C	138	0.001	0.750167	52	28.4946	-70.7323	0.825799	86	32.8437	-162.66
8	26626147	N	T	C	133	0.001	0.764883	51	26.2987	-74.3754	0.829488	82	30.6518	-157.371
8	26626160	N	C	T	141	0.001	0.684334	57	39.474	-54.0638	0.714429	84	52.6214	-95.0395
8	26626179	N	T	C	137	0.001	0.736006	53	30.6905	-67.2047	0.821643	84	32.8463	-156.27
8	26626188	N	T	A	112	0.001	0.622304	45	37.2928	-26.8858	0.686692	67	46.0524	-64.4885
8	26626261	N	A	T	136	0.001	0.654649	55	41.6739	-42.6944	0.629716	81	65.8087	-51.6488
8	26626309	N	A	T	125	0.001	0.877803	49	13.118	-112.792	0.842334	76	26.2653	-153.317
8	26626437	N	C	G	90	0.001	0.795069	39	17.5258	-65.0221	0.686399	51	35.0876	-48.9993
8	26626439	N	A	T	91	0.001	0.900267	40	8.73555	-99.7563	0.764883	51	26.2987	-74.3754
8	26626561	N	G	A	96	0.001	0.700134	40	26.3133	-41.7382	0.571476	56	52.6587	-18.7246
8	26626564	N	T	A	103	0.001	0.666778	45	32.8984	-38.0553	0.569012	58	54.8533	-18.6848
8	26626589	N	A	C	120	0.001	0.86817	53	15.3099	-117.792	0.761368	67	35.0662	-96.1248
8	26626612	N	G	C	125	0.001	0.854782	55	17.5044	-116.316	0.743019	70	39.4567	-91.9396
8	26626680	N	T	G	130	0.001	0.653949	52	39.4807	-40.1594	0.846385	78	26.2627	-159.807
8	26626727	N	C	T	113	0.001	0.863879	44	13.1247	-96.2571	0.753792	69	37.2608	-95.5091
8	26626748	N	G	T	122	0.001	0.437458	48	46.0777	13.9353	0.621703	74	61.4236	-43.9726
8	26626750	N	G	T	120	0.001	0.437458	48	46.0777	13.9353	0.625083	72	59.229	-44.0981
8	26626759	N	G	A	114	0.001	0.454515	44	43.8858	9.15305	0.642953	70	54.8373	-49.7392
8	26626781	N	T	A	131	0.001	0.517869	56	59.2504	-4.46588	0.586725	75	68.0139	-30.8287
8	26626804	N	A	T	145	0.001	0.571476	63	59.241	-21.0651	0.53661	82	83.3852	-13.6228
8	26626822	N	A	T	154	0.001	0.882608	68	17.4871	-159.263	0.860706	86	26.252	-185.941
8	26627057	N	T	C	163	0.001	0.861352	72	21.8762	-156.045	0.857381	91	28.4425	-194.331
8	26627076	N	G	A	156	0.001	0.764883	68	35.0649	-99.1672	0.761538	88	46.0244	-126.354
8	26627106	N	A	T	180	0.001	0.753255	81	43.8364	-111.831	0.777963	99	48.2069	-153.209
8	26627111	N	T	C	180	0.001	0.962809	80	6.48498	-247.912	0.89026	100	24.0361	-240.71
8	26627178	N	A	G	188	0.00797872	0.794679	87	38.622	-143.958	0.731237	101	51.1885	-121.844
8	26627195	N	G	A	181	0.001	0.452349	84	83.3825	18.3409	0.701165	97	63.5901	-101.825
8	26627207	N	T	C	176	0.001	0.850809	87	28.4479	-181.261	0.854169	89	28.4452	-187.788
8	26627395	N	A	C	171	0.001	0.522742	88	92.1661	-8.97078	0.698928	83	54.8199	-85.9985
8	26627453	N	T	C	170	0.001	0.862311	87	26.2506	-189.226	0.855659	83	26.256	-176.109
8	26627524	N	G	A	154	0.00974026	0.816886	81	31.903	-146.723	0.849507	73	17.6515	-145.818
8	26627550	N	A	G	153	0.00980392	0.474834	81	74.6706	8.90005	0.709713	72	45.1974	-78.8062
8	26627563	N	T	A	158	0.001	0.42495	80	74.5989	28.1735	0.666778	78	57.0238	-65.9626
8	26627606	N	C	A	166	0.001	0.744065	82	46.0323	-108.26	0.833556	84	30.6491	-163.799
8	26627616	N	A	C	162	0.001	0.734334	79	46.0364	-99.3231	0.614534	83	70.2005	-46.1355
8	26627673	N	A	G	157	0.001	0.756928	74	39.4513	-103.971	0.614534	83	70.2005	-46.1355
8	26627675	N	A	G	157	0.001	0.811018	74	30.6624	-131.871	0.867715	83	24.0588	-184.159
8	26627695	N	T	C	140	0.001	0.476908	65	68.0273	6.73019	0.666778	75	54.8306	-63.4256
8	26627705	N	T	C	146	0.001	0.794314	68	30.6704	-113.008	0.692436	78	52.6293	-77.758
8	26627745	N	A	G	118	0.001	0.792648	53	24.0988	-87.4546	0.677041	65	46.055	-58.8536
8	26627747	N	C	A	116	0.001	0.692436	52	35.0862	-51.8387	0.609448	64	54.8452	-33.8486
8	26627762	N	G	T	122	0.001	0.732298	56	32.8837	-69.6754	0.833556	66	24.0814	-128.699
8	26627773	N	G	A	114	0.001	0.804124	51	21.9042	-88.3334	0.682662	63	43.8605	-59.1302
8	26627790	N	A	T	118	0.001	0.627536	51	41.6792	-31.9145	0.82111	67	26.2773	-124.378
8	26627812	N	G	C	116	0.001	0.880254	50	13.1167	-116.117	0.621293	66	54.8426	-39.0733
8	26627821	N	G	A	115	0.001	0.907679	54	10.9141	-138.22	0.705055	61	39.4687	-65.4845
8	26627972	N	T	C	122	0.001	0.74154	58	32.881	-75.6207	0.656354	64	48.2536	-50.3004
8	26627998	N	G	C	130	0.001	0.655842	61	46.0604	-47.7649	0.521754	69	72.4164	-6.72215
8	26628062	N	A	G	140	0.001	0.603243	63	54.8466	-31.2658	0.597468	77	68.0113	-35.8992
8	26628074	N	G	A	135	0.233333	0.579944	58	10.8829	-13.1833	0.463947	77	33.8337	8.78891
8	26628075	N	T	C	137	0.001	0.783522	60	28.4839	-95.1645	0.896368	77	17.4751	-189.407
8	26628083	N	T	A	147	0.001	0.666778	66	48.2509	-55.8145	0.530885	81	83.3865	-11.295
8	26628138	N	G	T	149	0.001	0.701627	67	43.8551	-70.5211	0.768472	82	41.6379	-121.576
8	26628158	N	A	C	144	0.001	0.818394	66	26.2787	-121.192	0.487171	78	83.3905	4.44572
8	26628180	N	G	A	134	0.001	0.640719	64	50.4508	-44.6815	0.428524	70	65.8234	23.4057
8	26628214	N	A	T	127	0.001	0.797073	64	28.4786	-107.615	0.476175	63	65.8327	6.73459
8	26628229	N	C	T	119	0.001	0.783522	60	28.4839	-95.1645	0.440638	59	57.0491	16.213
8	26628230	N	C	A	118	0.001	0.678085	59	41.6686	-53.7827	0.423678	59	54.8519	21.1533
8	26628302	N	T	G	91	0.001	0.680972	47	32.8957	-43.6434	0.5	44	48.2803	0
8	26628359	N	T	A	96	0.001	0.740901	54	30.6891	-70.1814	0.857381	42	13.1273	-89.6913
8	26628561	N	A	C	43	0.001	0.619127	21	17.5498	-12.1881	0.5	22	24.1401	0
8	26629235	N	C	T	53	0.001	0.518531	27	28.5279	-2.23428	0.5	26	28.5292	0
8	26629248	N	A	T	65	0.001	0.517253	29	30.7225	-2.2317	0.5	36	39.502	0
8	26629287	N	A	T	79	0.001	0.538487	39	39.498	-6.82268	0.550033	40	39.4967	-9.18958
8	26629300	N	T	C	92	0.001	0.521754	46	48.2776	-4.48144	0.543507	46	46.0804	-9.13717
8	26629358	N	T	G	113	0.001	0.836588	55	19.7017	-108.522	0.810552	58	24.0921	-103.161
8	26629398	N	T	C	114	0.001	0.732298	56	32.8837	-69.6754	0.810552	58	24.0921	-103.161
8	26629411	N	G	T	112	0.001	0.634705	52	41.6779	-34.5773	0.5	60	65.8367	0
8	26629416	N	A	G	110	0.001	0.666778	51	37.2848	-43.1294	0.525441	59	61.4436	-6.74429
8	26629432	N	A	G	130	0.0115385	0.684766	61	34.1611	-55.7185	0.536515	69	69.2456	-11.3488
8	26629517	N	T	C	149	0.001	0.822133	73	28.4666	-136.072	0.816	76	30.6598	-138.212
8	26629551	N	T	G	159	0.001	0.654865	84	63.6075	-65.3092	0.720147	75	46.0417	-87.5375
8	26629698	N	C	A	137	0.0109489	0.873716	62	16.6694	-139.339	0.772272	75	30.137	-109.199
8	26629703	N	T	A	137	0.001	0.754268	61	32.877	-84.6278	0.895	76	17.4764	-186.044
8	26629707	N	C	A	141	0.001	0.750167	64	35.0702	-87.0551	0.571476	77	72.4057	-25.7463
8	26629741	N	G	A	158	0.001	0.739886	73	41.6499	-94.3942	0.517659	85	89.9728	-6.69759
8	26629820	N	T	C	159	0.001	0.873489	71	19.6803	-160.894	0.863879	88	26.2493	-192.514
8	26629904	N	C	A	157	0.001	0.750167	76	41.6459	-103.378	0.506177	81	87.7809	-2.20959
8	26629928	N	A	T	154	0.001	0.479987	75	79	6.7117	0.658333	79	59.2197	-62.9796
8	26630024	N	T	A	162	0.001	0.904379	73	15.2832	-184.706	0.876656	89	24.0508	-204.017
8	26630341	N	C	T	131	0.001	0.71168	52	32.889	-57.9463	0.861	79	24.0641	-170.993
8	26630362	N	A	G	136	0.001	0.471679	53	54.8599	6.76158	0.590422	83	74.5949	-35.6842
8	26630377	N	G	T	128	0.001	0.745262	51	28.4959	-67.7307	0.610463	77	65.8141	-41.1371
8	26630402	N	A	G	136	0.001	0.70923	55	35.0822	-60.4563	0.815025	81	32.8503	-146.723
8	26630524	N	T	G	152	0.296053	0.65518	67	0.518921	-24.1695	0.579565	85	30.1307	-19.775
8	26630528	N	T	A	148	0.001	0.865916	67	19.6857	-147.678	0.852087	81	26.2587	-169.575
8	26630529	N	T	A	145	0.001	0.86178	65	19.6883	-141.098	0.850234	80	26.26	-166.315
8	26630624	N	T	A	126	0.001	0.758793	58	30.6838	-82.2127	0.897324	68	15.2899	-167.834
8	26630637	N	A	G	126	0.001	0.74154	58	32.881	-75.6207	0.867892	68	19.6843	-150.976
8	26630716	N	T	C	135	0.001	0.797496	74	32.8597	-124.653	0.754268	61	32.877	-84.6278
8	26630926	N	A	G	149	0.001	0.788925	71	32.8637	-115.293	0.653949	78	59.221	-60.2392
8	26631027	N	C	A	159	0.001	0.526333	76	78.9987	-8.99953	0.602478	83	72.3977	-40.8595
8	26631069	N	T	C	164	0.001	0.537525	80	81.1906	-13.6338	0.619127	84	70.1991	-48.7525
8	26631100	N	C	G	142	0.001	0.521754	69	72.4164	-6.72215	0.630224	73	59.2277	-46.7499
8	26631121	N	T	C	137	0.001	0.560646	66	63.6315	-18.5499	0.507047	71	76.8082	-2.2113
8	26631240	N	T	A	153	0.001	0.753594	73	39.4527	-100.95	0.5	80	87.7823	0
8	26631418	N	C	A	119	0.001	0.611185	54	46.0697	-29.0558	0.707831	65	41.6606	-70.8875
8	26631422	N	C	T	119	0.001	0.403444	57	50.4601	26.3056	0.629118	62	50.4535	-39.3317
8	26631448	N	T	C	99	0.001	0.695783	46	30.6998	-46.7853	0.792648	53	24.0988	-87.4546
8	26631453	N	T	C	89	0.001	0.707455	41	26.312	-44.6189	0.771014	48	24.1054	-71.9963
8	26631495	N	A	G	101	0.001	0.459973	50	50.4695	9.10925	0.627536	51	41.6792	-31.9145
8	26631595	N	T	C	143	0.0314685	0.659148	62	38.7396	-47.0491	0.713434	81	38.1681	-84.6807
8	26631613	N	A	C	163	0.001	0.784805	65	30.6745	-103.676	0.857381	98	30.6304	-209.28
8	26631614	N	A	T	164	0.001	0.772909	66	32.8703	-99.8488	0.857381	98	30.6304	-209.28
8	26631620	N	C	T	158	0.001	0.625083	64	52.648	-39.1983	0.702263	94	61.3969	-99.3047
8	26631636	N	T	C	161	0.001	0.647157	68	52.6427	-49.9147	0.688298	93	63.5955	-90.4049
8	26631640	N	T	G	171	0.001	0.95921	73	6.49431	-223.387	0.683796	98	67.9832	-92.6393
8	26631641	N	G	T	173	0.0433526	0.626967	71	44.3385	-40.5458	0.703012	102	48.2426	-98.6755
8	26631644	N	T	C	176	0.001	0.65288	72	54.8346	-55.1699	0.692436	104	70.1725	-103.677
8	26631654	N	T	C	177	0.00847458	0.616044	79	57.3823	-43.237	0.694985	98	64.8062	-98.6227
8	26631733	N	T	C	162	0.001	0.782797	69	32.8663	-109.091	0.849696	93	30.6371	-192.948
8	26631771	N	T	C	160	0.001	0.59161	71	63.6248	-30.9577	0.69676	89	59.2064	-91.0456
8	26631780	N	C	A	142	0.001	0.750167	64	35.0702	-87.0551	0.756581	78	41.6432	-109.411
8	26631788	N	C	T	96	0.001	0.57505	40	37.2995	-14.0868	0.660822	56	41.6726	-45.4398
8	26631792	N	C	A	123	0.001	0.588294	51	46.0737	-21.3716	0.708472	72	46.0457	-78.8062
8	26631801	N	A	G	137	0.001	0.537062	54	54.8586	-9.08546	0.686872	83	57.0171	-79.9777
8	26631816	N	A	G	126	0.001	0.823745	51	19.707	-95.6775	0.773516	75	37.2528	-113.776
8	26631821	N	T	C	91	0.001	0.562542	32	30.7185	-9.29021	0.661124	59	43.8658	-47.9763
8	26631822	N	C	G	113	0.001	0.545485	44	43.8858	-9.15305	0.478246	69	72.4164	6.72215
8	26631828	N	C	A	137	0.001	0.827805	58	21.8949	-110.575	0.772334	79	39.4447	-119.205
8	26631856	N	G	A	146	0.001	0.640719	64	50.4508	-44.6815	0.548813	82	81.1879	-18.3595
8	26631857	N	C	G	142	0.001	0.661873	68	50.4455	-55.5863	0.581135	74	68.0153	-28.3212
8	26631858	N	G	A	146	0.001	0.560646	66	63.6315	-18.5499	0.6501	80	61.4156	-60.0455
8	26631900	N	G	A	159	0.001	0.739886	73	41.6499	-94.3942	0.58145	86	78.9854	-33.0504
8	26631927	N	C	T	167	0.001	0.567613	74	70.2125	-23.3277	0.591459	93	83.3705	-40.4779
8	26631933	N	T	A	165	0.001	0.552667	76	74.6043	-18.4215	0.595569	89	78.9814	-40.62
8	26632049	N	A	G	124	0.001	0.816878	60	24.0894	-109.503	0.812709	64	26.2813	-114.842
8	26632192	N	C	T	145	0.001	0.491222	57	61.4463	2.21477	0.511371	88	94.3633	-4.43993
8	26632281	N	A	T	153	0.001	0.635011	63	50.4521	-41.9975	0.8002	90	39.43	-153.344
8	26632285	N	T	A	145	0.001	0.629118	62	50.4535	-39.3317	0.831546	83	30.6504	-160.583
8	26632312	N	G	A	154	0.001	0.51614	62	65.834	-4.45898	0.565261	92	87.7663	-27.9364
8	26632315	N	G	A	181	0.001	0.897701	78	17.4738	-192.773	0.786599	103	48.2016	-165.577
8	26632325	N	C	G	190	0.00789474	0.667553	84	60.6358	-71.0366	0.677128	106	66.1499	-93.7703
8	26632348	N	T	G	213	0.001	0.929579	99	15.2485	-273.425	0.816	114	45.9897	-207.318
8	26632364	N	T	A	226	0.0132743	0.900775	107	22.2672	-264.221	0.95276	119	5.12838	-337.033
8	26632366	N	C	T	225	0.00666667	0.842651	107	36.3996	-215.041	0.899218	118	19.785	-286.063
8	26632374	N	C	G	203	0.0147783	0.719162	107	57.8894	-120.599	0.717958	96	51.5046	-107.272
8	26632381	N	A	T	205	0.00731707	0.77133	101	42.6295	-147.904	0.751232	104	56.1107	-141.465
8	26632382	N	T	C	203	0.001	0.767855	99	50.4041	-146.367	0.759789	104	54.7919	-148.108
8	26632383	N	A	T	205	0.001	0.764883	102	52.5973	-148.751	0.747738	103	56.9905	-138.46
8	26632385	N	T	A	203	0.0221675	0.763959	101	44.9605	-141.232	0.753807	102	42.1454	-133.367
8	26632423	N	G	T	231	0.0909091	0.689296	105	31.7216	-80.7156	0.601596	126	77.305	-53.1164
8	26632429	N	T	C	231	0.012987	0.945064	104	4.8031	-285.517	0.869368	127	35.1441	-280.413
8	26632549	N	C	T	193	0.00777202	0.92776	94	14.404	-256.261	0.817983	99	32.1622	-176.65
8	26632550	N	A	G	196	0.0153061	0.949691	92	6.38636	-261.154	0.85806	104	26.2843	-215.273
8	26632561	N	T	G	189	0.0714286	0.743902	88	23.3804	-95.402	0.886681	101	14.7333	-209.935
8	26632570	N	A	G	187	0.00802139	0.612369	85	71.5969	-46.0304	0.475114	102	96.2094	11.143
8	26632611	N	A	T	197	0.001	0.855659	83	26.256	-176.109	0.807222	114	48.1869	-200.005
8	26632617	N	A	G	185	0.001	0.750167	76	41.6459	-103.378	0.862627	109	32.813	-237.354
8	26632660	N	G	A	136	0.001	0.754887	53	28.4932	-73.7467	0.831546	83	30.6504	-160.583
8	26632666	N	G	A	138	0.001	0.857381	56	17.5031	-119.588	0.817285	82	32.849	-149.9
8	26632687	N	T	A	139	0.001	0.839512	56	19.7003	-111.752	0.807434	83	35.0449	-145.745
8	26632729	N	T	A	149	0.001	0.646251	65	50.4495	-47.383	0.511913	84	89.9742	-4.44206
8	26632760	N	C	T	162	0.001	0.685055	73	50.4388	-69.5525	0.550596	89	87.7703	-20.6867
8	26632804	N	T	A	152	0.001	0.853177	68	21.8816	-142.945	0.821643	84	32.8463	-156.27
8	26632805	N	C	A	152	0.001	0.671756	67	48.2496	-58.5946	0.75311	85	46.0283	-117.272
8	26632834	N	A	T	143	0.001	0.733489	60	35.0756	-75.1101	0.783322	83	39.4393	-131.528
8	26632838	N	T	C	136	0.001	0.836588	55	19.7017	-108.522	0.839733	81	28.4559	-161.778
8	26632839	N	A	T	137	0.001	0.803774	56	24.0948	-96.8521	0.827379	81	30.6531	-154.164
8	26632845	N	G	A	135	0.001	0.772111	57	28.4879	-85.9223	0.833556	78	28.4599	-152.099
8	26632867	N	T	A	134	0.001	0.727424	55	32.885	-66.722	0.620333	79	65.8114	-46.362
8	26632937	N	C	T	152	0.001	0.805399	77	32.8557	-134.074	0.92028	75	13.0833	-200.582
8	26632970	N	A	G	162	0.001	0.844386	77	26.264	-156.56	0.953244	85	8.67553	-254.762
8	26633005	N	G	T	158	0.001	0.734334	79	46.0364	-99.3231	0.734334	79	46.0364	-99.3231
8	26633006	N	A	T	158	0.001	0.818394	77	30.6584	-141.391	0.950918	81	8.68086	-240.823
8	26633014	N	G	A	157	0.001	0.861	79	24.0641	-170.993	0.833556	78	28.4599	-152.099
8	26633027	N	T	A	158	0.001	0.600067	80	70.2045	-38.3773	0.474342	78	81.1933	8.99413
8	26633033	N	A	G	164	0.001	0.625083	80	65.81	-48.9979	0.464262	84	85.5797	13.6123
8	26633071	N	G	C	147	0.0102041	0.825761	68	25.4384	-127.57	0.706543	79	42.7137	-82.8089
8	26633100	N	A	G	129	0.001	0.733489	60	35.0756	-75.1101	0.898817	69	15.2885	-171.202
8	26633108	N	C	A	136	0.001	0.803233	66	28.4759	-113.89	0.900267	70	15.2872	-174.574
8	26633109	N	C	A	133	0.001	0.797073	64	28.4786	-107.615	0.898817	69	15.2885	-171.202
8	26633113	N	G	C	142	0.001	0.831207	71	26.272	-137.183	0.732549	71	41.6526	-88.4528
8	26633132	N	G	T	145	0.001	0.60301	68	59.2344	-33.6642	0.558481	77	74.6029	-20.8294
8	26633148	N	C	T	136	0.001	0.855076	62	19.6923	-131.264	0.797496	74	32.8597	-124.653
8	26633152	N	A	G	136	0.0110294	0.623868	61	49.6358	-36.685	0.581686	75	59.729	-27.9859
8	26633160	N	G	A	140	0.001	0.629118	62	50.4535	-39.3317	0.589804	78	70.2072	-33.2876
8	26633192	N	C	A	134	0.001	0.86024	50	15.3139	-107.918	0.750167	84	46.0297	-114.26
8	26633223	N	C	T	146	0.001	0.638023	58	46.0644	-39.6272	0.511371	88	94.3633	-4.43993
8	26633290	N	A	C	130	0.001	0.724288	58	35.0782	-69.2086	0.944741	72	8.69287	-209.539
8	26633311	N	A	T	138	0.001	0.889149	63	15.2965	-151.048	0.826885	75	28.4639	-142.466
8	26633314	N	T	C	140	0.001	0.806656	62	26.284	-108.52	0.756581	78	41.6432	-109.411
8	26633333	N	A	C	131	0.001	0.590224	61	54.8492	-26.164	0.47141	70	72.415	9.01761
8	26633347	N	T	C	145	0.001	0.794314	68	30.6704	-113.008	0.805399	77	32.8557	-134.074
8	26633354	N	G	C	140	0.001	0.608768	69	59.233	-36.2454	0.535235	71	72.4137	-11.3385
8	26633363	N	G	A	136	0.001	0.635011	63	50.4521	-41.9975	0.520562	73	76.8055	-6.71501
8	26633385	N	C	T	132	0.001	0.82111	67	26.2773	-124.378	0.846385	65	21.8855	-133.172
8	26633387	N	G	T	132	0.001	0.803233	66	28.4759	-113.89	0.818394	66	26.2787	-121.192
8	26633406	N	T	G	139	0.001	0.8002	70	30.6678	-119.268	0.840807	69	24.0774	-138.382
8	26633461	N	T	A	146	0.001	0.725957	62	37.2701	-74.6368	0.869294	84	24.0574	-187.46
8	26633466	N	A	T	148	0.001	0.890886	64	15.2952	-154.398	0.821643	84	32.8463	-156.27
8	26633478	N	T	A	152	0.001	0.589101	73	65.8194	-30.8914	0.506333	79	85.5864	-2.20988
8	26633592	N	G	T	105	0.001	0.607214	56	48.2642	-28.9582	0.796116	49	21.9069	-82.0591
8	26633634	N	A	G	119	0.012605	0.680098	57	32.0907	-50.4007	0.76027	62	31.912	-87.6521
8	26633675	N	G	A	133	0.001	0.553882	65	63.6328	-16.1359	0.470569	68	70.2205	9.02434
8	26633799	N	T	A	99	0.001	0.869812	46	13.122	-102.852	0.773768	53	26.296	-80.4928
8	26633834	N	G	C	85	0.001	0.87525	40	10.9328	-91.2269	0.755726	45	24.1095	-62.866
8	26634804	N	A	T	74	0.001	0.525017	40	41.6939	-4.49449	0.558863	34	32.913	-9.26057
8	26634877	N	A	T	72	0.001	0.676588	34	24.1241	-30.6946	0.605333	38	32.9077	-19.2747
8	26634897	N	G	T	73	0.001	0.697101	33	21.9282	-33.8266	0.57505	40	37.2995	-14.0868
8	26634957	N	T	C	116	0.001	0.535738	56	57.0531	-9.07486	0.633422	60	48.2589	-39.4743
8	26634971	N	A	G	123	0.001	0.725957	62	37.2701	-74.6368	0.590224	61	54.8492	-26.164
8	26635143	N	C	A	147	0.27551	0.569124	70	16.1578	-13.1833	0.459677	77	24.6949	8.78888
8	26635166	N	T	G	144	0.001	0.666778	69	50.4441	-58.3515	0.56004	75	72.4084	-20.8576
8	26635247	N	G	T	141	0.0531915	0.554233	70	48.1384	-15.6093	0.612844	71	46.273	-35.3521
8	26635270	N	C	A	148	0.001	0.848717	66	21.8842	-136.424	0.829488	82	30.6518	-157.371
8	26635271	N	C	A	145	0.32069	0.671687	64	5.27841	-26.3667	0.458379	81	23.2819	8.78888
8	26635278	N	T	C	149	0.001	0.846385	65	21.8855	-133.172	0.857381	84	26.2547	-179.383
8	26635292	N	T	C	158	0.001	0.588294	68	61.4316	-28.4955	0.655659	90	67.9939	-70.3797
8	26635314	N	C	G	156	0.001	0.541695	72	72.4124	-13.6839	0.654865	84	63.6075	-65.3092
8	26635323	N	C	A	155	0.001	0.843086	70	24.0761	-141.621	0.764883	85	43.8311	-123.959
8	26635366	N	A	T	157	0.001	0.80576	72	30.6651	-125.556	0.776655	85	41.6339	-130.777
8	26635369	N	C	A	152	0.001	0.732549	71	41.6526	-88.4528	0.815025	81	32.8503	-146.723
8	26635371	N	T	A	149	0.001	0.720735	68	41.6566	-79.6188	0.815025	81	32.8503	-146.723
8	26635393	N	T	A	150	0.001	0.787077	61	28.4826	-98.2642	0.786708	89	41.6286	-143.139
8	26635458	N	T	C	138	0.001	0.785905	56	26.292	-89.7507	0.817285	82	32.849	-149.9
8	26635468	N	A	G	139	0.001	0.37923	58	48.2616	34.1741	0.592654	81	72.4004	-35.7523
8	26635508	N	C	T	135	0.001	0.700134	50	32.8917	-52.1728	0.835518	85	30.6478	-167.02
8	26635509	N	A	T	137	0.001	0.708472	48	30.6971	-52.5375	0.449404	89	87.7703	20.6867
8	26635519	N	C	T	136	0.001	0.568673	51	48.2709	-16.3444	0.811973	85	35.0422	-152.067
8	26635536	N	G	A	147	0.001	0.716811	60	37.2728	-68.7766	0.850809	87	28.4479	-181.261
8	26635571	N	C	A	144	0.001	0.737	57	32.8823	-72.6418	0.827805	87	32.8423	-165.863
8	26635589	N	C	T	146	0.001	0.712006	59	37.2741	-65.8661	0.827805	87	32.8423	-165.863
8	26635610	N	A	T	152	0.001	0.779598	68	32.8677	-106.002	0.690603	84	57.0158	-82.8151
8	26635645	N	T	G	142	0.001	0.661646	65	48.2522	-53.0496	0.766411	77	39.4473	-113.088
8	26635677	N	A	C	131	0.001	0.589345	56	50.4615	-23.7676	0.773516	75	37.2528	-113.776
8	26635707	N	C	T	138	0.001	0.701889	57	37.2768	-60.0867	0.753255	81	43.8364	-111.831
8	26635709	N	T	A	134	0.001	0.8002	55	24.0961	-93.7103	0.785	79	37.2474	-126.114
8	26635710	N	C	T	140	0.001	0.796808	59	26.288	-99.0964	0.777963	81	39.442	-125.353
8	26635732	N	G	C	140	0.001	0.803774	56	24.0948	-96.8521	0.726341	84	50.4241	-101.325
8	26635788	N	G	A	103	0.001	0.976508	42	2.14121	-136.662	0.787077	61	28.4826	-98.2642
8	26635843	N	A	G	113	0.001	0.830007	47	17.5151	-90.3848	0.742586	66	37.2648	-86.4998
8	26635861	N	A	G	114	0.001	0.740901	54	30.6891	-70.1814	0.716811	60	37.2728	-68.7766
8	26636024	N	T	G	120	0.001	0.678691	56	39.4753	-51.2475	0.67199	64	46.0564	-56.0579
8	26636075	N	A	G	81	0.001	0.438984	41	39.4954	11.5974	0.57505	40	37.2995	-14.0868
8	26636214	N	T	A	54	0.001	0.740901	27	15.3446	-35.0907	0.555593	27	26.3307	-6.9257
8	26636489	N	T	G	75	0.001	0.565261	46	43.8831	-13.9682	0.551759	29	28.5252	-6.90258
8	26636528	N	A	C	82	0.001	0.857381	49	15.3152	-104.64	0.636455	33	26.3227	-22.2609
8	26636585	N	T	A	74	0.001	0.738254	42	24.1135	-53.8655	0.906521	32	6.54899	-81.577
8	26636610	N	G	T	77	0.001	0.731862	41	24.1148	-50.898	0.944741	36	4.34644	-104.77
8	26636660	N	C	T	104	0.0144231	0.551521	49	47.3921	-11.4972	0.668301	55	32.1898	-44.8916
8	26636774	N	A	G	117	0.001	0.623033	61	50.4548	-36.685	0.69656	56	37.2781	-57.2191
8	26636794	N	T	C	94	0.001	0.818394	44	17.5191	-80.795	0.62008	50	41.6806	-29.275
8	26636940	N	C	G	77	0.001	0.70602	34	21.9269	-36.7009	0.558178	43	41.6899	-11.5688
8	26636981	N	C	A	121	0.001	0.8002	55	24.0961	-93.7103	0.818394	66	26.2787	-121.192
8	26636989	N	T	C	119	0.001	0.717126	53	32.8877	-60.8569	0.606131	66	57.0398	-33.7535
8	26637001	N	A	T	126	0.001	0.824778	57	21.8962	-107.374	0.7973	69	30.6691	-116.134
8	26637014	N	T	A	136	0.001	0.705055	61	39.4687	-65.4845	0.666778	75	54.8306	-63.4256
8	26637060	N	T	C	134	0.011194	0.667929	67	40.5329	-55.0333	0.703019	67	42.9407	-70.5211
8	26637109	N	T	A	122	0.0122951	0.641797	64	49.4827	-44.6815	0.597295	58	42.5905	-25.9023
8	26637110	N	A	T	122	0.001	0.86178	65	19.6883	-141.098	0.754556	57	30.6851	-79.1873
8	26637119	N	G	T	122	0.0122951	0.716071	64	32.1827	-70.1992	0.726006	58	34.2009	-69.2086
8	26637142	N	T	G	99	0.001	0.528321	53	54.8599	-6.76158	0.5	46	50.4748	0
8	26637143	N	C	G	95	0.001	0.489789	49	52.668	2.21764	0.521754	46	48.2776	-4.48144
8	26637149	N	T	G	99	0.001	0.611185	54	46.0697	-29.0558	0.466644	45	46.0817	6.79182
8	26637155	N	G	A	96	0.015625	0.593578	55	40.6598	-23.4516	0.463025	41	40.8886	6.81138
8	26637157	N	G	A	103	0.001	0.627203	59	48.2602	-36.8141	0.477258	44	46.083	4.48539
8	26637160	N	A	G	100	0.001	0.772111	57	28.4879	-85.9223	0.744349	43	24.1121	-56.85
8	26637162	N	T	C	99	0.001	0.649222	57	43.8685	-42.501	0.595302	42	37.2968	-19.111
8	26637173	N	G	T	99	0.001	0.596218	52	46.0724	-23.9073	0.531936	47	48.2763	-6.78329
8	26637255	N	T	A	142	0.001	0.68012	75	52.6334	-69.2667	0.641886	67	52.644	-47.21
8	26637332	N	A	G	137	0.001	0.672246	61	43.8631	-53.5213	0.789667	76	35.0542	-123.809
8	26637357	N	C	A	160	0.001	0.700134	80	52.6267	-83.4764	0.775184	80	39.4433	-122.275
8	26637358	N	T	A	157	0.001	0.862742	80	24.0628	-174.279	0.987338	77	2.09452	-260.862
8	26637371	N	A	T	158	0.001	0.805399	77	32.8557	-134.074	0.913856	81	15.2725	-211.848
8	26637384	N	A	T	160	0.001	0.756928	74	39.4513	-103.971	0.488364	86	92.1687	4.44096
8	26637408	N	A	G	149	0.001	0.7973	69	30.6691	-116.134	0.862742	80	24.0628	-174.279
8	26637472	N	G	A	122	0.001	0.46772	62	63.6368	9.04713	0.716811	60	37.2728	-68.7766
8	26637473	N	T	G	121	0.11157	0.540273	62	22.8804	-8.78889	0.743723	59	24.3352	-68.0633
8	26637531	N	C	A	94	0.001	0.687625	48	32.8943	-46.4679	0.695783	46	30.6998	-46.7853
8	26637533	N	G	A	90	0.001	0.553227	47	46.079	-11.519	0.651264	43	32.901	-32.5563
8	26637559	N	G	A	92	0.001	0.423026	52	48.2696	18.8135	0.700134	40	26.3133	-41.7382
8	26637565	N	A	T	85	0.0176471	0.618431	48	32.2494	-26.2681	0.376913	37	29.8854	21.9863
8	26637566	N	G	T	84	0.0178571	0.610021	47	32.2411	-23.7063	0.650461	37	27.6777	-27.4897
8	26637567	N	T	A	81	0.001	0.608768	46	39.4887	-24.1636	0.399933	35	30.7145	16.7901
8	26637571	N	A	C	85	0.001	0.404191	47	41.6846	21.5091	0.631667	38	30.7105	-24.6351
8	26637614	N	T	A	112	0.001	0.5	58	63.6422	0	0.629716	54	43.8725	-34.4326
8	26637654	N	A	T	118	0.001	0.779848	59	28.4852	-92.0741	0.830729	59	21.8936	-113.784
8	26637728	N	T	A	114	0.001	0.678085	59	41.6686	-53.7827	0.563679	55	52.66	-16.2739
8	26637774	N	A	G	121	0.001	0.600067	60	52.6534	-28.783	0.491798	61	65.8354	2.21362
8	26637820	N	A	G	107	0.001	0.450948	51	50.4682	11.4771	0.553607	56	54.8559	-13.8274
8	26637868	N	A	T	96	0.001	0.5	50	54.8639	0	0.630522	46	37.2915	-29.5336
8	26637912	N	C	T	69	0.001	0.625083	32	26.324	-19.5992	0.811018	37	15.3312	-65.9357
8	26638078	N	A	T	97	0.001	0.76208	42	21.9162	-60.4579	0.70923	55	35.0822	-60.4563
8	26638131	N	T	G	118	0.001	0.787426	47	21.9096	-75.8267	0.690268	71	48.2442	-69.8557
8	26638189	N	C	T	118	0.001	0.666778	48	35.0916	-40.5924	0.843086	70	24.0761	-141.621
8	26638195	N	T	A	110	0.001	0.636455	44	35.0969	-29.6812	0.848717	66	21.8842	-136.424
8	26638242	N	T	C	103	0.001	0.595809	47	41.6846	-21.5091	0.464262	56	57.0531	9.07486
8	26638260	N	C	T	117	0.001	0.918647	49	8.72355	-130.306	0.838461	68	24.0788	-135.149
8	26638269	N	C	T	119	0.001	0.540027	50	50.4695	-9.10925	0.652276	69	52.6414	-52.6355
8	26638276	N	A	G	126	0.001	0.89117	55	13.11	-132.82	0.831207	71	26.272	-137.183
8	26638278	N	T	C	117	0.001	0.889149	54	13.1113	-129.469	0.80973	63	26.2827	-111.677
8	26638353	N	A	C	146	0.10274	0.623356	72	44.0122	-37.8952	0.679894	74	18.4656	-51.0036
8	26638421	N	C	T	190	0.001	0.779256	86	41.6326	-133.858	0.87525	104	28.4252	-237.19
8	26638427	N	G	A	184	0.00815217	0.867864	82	23.2757	-180.862	0.903193	102	15.7906	-249.613
8	26638429	N	A	T	185	0.001	0.807434	83	35.0449	-145.745	0.882608	102	26.2307	-238.895
8	26638489	N	T	C	182	0.0494506	0.513273	81	64.4345	-4.39444	0.5	101	87.2117	-1.52588e-05
8	26638499	N	T	G	174	0.001	0.937792	80	10.8794	-227.303	0.872589	94	26.2413	-212.318
8	26638681	N	G	T	96	0.001	0.658642	41	30.7065	-32.7579	0.782006	55	26.2933	-86.6544
8	26638710	N	T	A	120	0.025	0.879154	57	6.57017	-119.382	0.831007	63	22.0518	-119.071
8	26639007	N	A	C	50	0.001	0.600067	15	13.1633	-7.19574	0.571476	35	32.9117	-11.7029
8	26639009	N	T	G	54	0.001	0.529431	17	17.5551	-2.25608	0.567613	37	35.1062	-11.6639
8	26639077	N	C	A	84	0.001	0.64112	39	30.7091	-27.3145	0.466644	45	46.0817	6.79182
8	26639082	N	G	A	83	0.001	0.487171	39	41.6953	2.22286	0.636455	44	35.0969	-29.6812
8	26639101	N	A	T	91	0.001	0.674535	43	30.7038	-38.3026	0.541695	48	48.2749	-9.12262
8	26639102	N	A	T	97	0.001	0.651264	43	32.901	-32.5563	0.5	54	59.253	0
8	26639111	N	C	T	102	0.001	0.660107	50	37.2861	-40.3668	0.788654	52	24.1001	-84.3413
8	26639131	N	A	T	117	0.001	0.458989	61	61.4409	11.3964	0.607214	56	48.2642	-28.9582
8	26639207	N	G	T	123	0.001	0.716562	67	41.6579	-76.6964	0.589345	56	50.4615	-23.7676
8	26639245	N	G	T	128	0.001	0.783973	74	35.0569	-117.602	0.685309	54	37.2808	-51.5313
8	26639251	N	T	A	145	0.001	0.735097	83	48.2282	-104.759	0.612979	62	52.6507	-33.9499
8	26639282	N	A	C	156	0.001	0.709442	86	54.8159	-94.6441	0.614362	70	59.2317	-38.8453
8	26639309	N	C	A	153	0.001	0.869294	84	24.0574	-187.46	0.782797	69	32.8663	-109.091
8	26639371	N	C	T	128	0.001	0.513898	72	76.8068	-4.45001	0.607214	56	48.2642	-28.9582
8	26639400	N	T	A	137	0.001	0.573382	75	70.2112	-25.7886	0.53228	62	63.6368	-9.04713
8	26639458	N	T	C	143	0.001	0.494378	89	96.5592	2.20847	0.648247	54	41.6752	-39.9683
8	26639472	N	C	G	146	0.001	0.494378	89	96.5592	2.20847	0.649222	57	43.8685	-42.501
8	26639487	N	T	G	152	0.001	0.8024	91	39.4287	-156.484	0.770672	61	30.6798	-91.3532
8	26639498	N	A	T	174	0.001	0.580053	100	92.15	-37.7267	0.729883	74	43.8458	-90.9294
8	26639512	N	T	C	178	0.001	0.673585	98	70.1805	-86.7504	0.675117	80	57.0211	-71.5329
8	26639526	N	C	G	180	0.001	0.765483	98	50.4054	-143.315	0.853895	82	26.2573	-172.84
8	26639534	N	G	T	179	0.001	0.884467	95	24.0428	-223.99	0.869294	84	24.0574	-187.46
8	26639553	N	C	T	177	0.001	0.842334	95	32.8317	-191.647	0.841691	82	28.4545	-165.014
8	26639555	N	C	A	190	0.001	0.896491	106	24.0281	-260.855	0.857381	84	26.2547	-179.383
8	26639557	N	A	G	186	0.001	0.860053	107	32.8156	-230.785	0.835667	79	28.4586	-155.321
8	26639574	N	C	A	190	0.001	0.84489	103	35.0182	-209.828	0.873813	87	24.0534	-197.384
8	26639608	N	T	C	176	0.00852273	0.847346	98	26.0013	-195.842	0.809461	78	32.0695	-137.228
8	26639658	N	A	T	147	0.001	0.817285	82	32.849	-149.9	0.784805	65	30.6745	-103.676
8	26639660	N	G	T	148	0.001	0.785905	84	39.438	-134.626	0.781438	64	30.6758	-100.582
8	26639679	N	T	A	159	0.001	0.869294	84	24.0574	-187.46	0.92028	75	13.0833	-200.582
8	26639681	N	G	A	153	0.001	0.81949	83	32.8477	-153.082	0.814496	70	28.4706	-126.526
8	26639685	N	T	C	152	0.001	0.833556	84	30.6491	-163.799	0.823745	68	26.276	-127.57
8	26639687	N	A	G	148	0.001	0.726341	84	50.4241	-101.325	0.797073	64	28.4786	-107.615
8	26639697	N	T	C	155	0.001	0.666778	84	61.4103	-71.0366	0.633892	71	57.0331	-46.8943
8	26639757	N	G	C	139	0.001	0.727424	77	46.039	-93.4108	0.806656	62	26.284	-108.52
8	26639775	N	A	G	154	0.001	0.785905	84	39.438	-134.626	0.77161	70	35.0622	-105.279
8	26639782	N	C	A	149	0.001	0.783322	83	39.4393	-131.528	0.727424	66	39.462	-80.0664
8	26639812	N	T	C	107	0.001	0.67199	64	46.0564	-56.0579	0.860706	43	13.126	-92.9705
8	26641217	N	G	A	139	0.001	0.746643	71	39.4553	-94.9336	0.70602	68	43.8538	-73.4018
8	26641254	N	T	G	123	0.001	0.593283	59	52.6547	-26.2324	0.546906	64	63.6341	-13.7467
8	26641271	N	A	G	128	0.001	0.57382	61	57.0465	-21.1078	0.62695	67	54.8412	-41.7138
8	26641274	N	A	T	130	0.001	0.508202	61	65.8354	-2.21362	0.507251	69	74.6136	-2.21172
8	26641297	N	T	C	147	0.001	0.77161	70	35.0622	-105.279	0.805399	77	32.8557	-134.074
8	26641320	N	T	A	140	0.001	0.836045	67	24.0801	-131.921	0.822133	73	28.4666	-136.072
8	26641334	N	T	C	139	0.001	0.828344	64	24.0841	-122.274	0.8002	75	32.8583	-127.787
8	26641360	N	C	G	155	0.001	0.865108	74	21.8735	-162.623	0.790317	81	37.2448	-132.325
8	26641364	N	A	T	154	0.001	0.506671	75	81.1973	-2.21057	0.506333	79	85.5864	-2.20988
8	26641374	N	T	C	151	0.001	0.876964	73	19.6777	-167.527	0.833556	78	28.4599	-152.099
8	26641384	N	G	A	149	0.001	0.55409	74	72.4097	-18.4444	0.533356	75	76.8028	-11.3197
8	26641386	N	C	T	145	0.001	0.803019	71	30.6664	-122.408	0.811018	74	30.6624	-131.871
8	26641396	N	C	A	147	0.001	0.486102	72	76.8068	4.45001	0.600067	75	65.8167	-35.9787
8	26641456	N	T	C	130	0.001	0.629118	62	50.4535	-39.3317	0.455853	68	68.0233	13.7135
8	26641471	N	C	A	137	0.186131	0.430887	65	30.4533	15.396	0.624144	72	17.5666	-28.6195
8	26641530	N	T	G	149	0.001	0.514716	68	72.4177	-4.45329	0.70384	81	52.6254	-86.3519
8	26641547	N	T	A	156	0.001	0.605704	71	61.4276	-36.1514	0.447023	85	83.3811	20.7298
8	26641638	N	A	T	146	0.001	0.65288	72	54.8346	-55.1699	0.459432	74	74.6069	13.6704
8	26641649	N	C	A	159	0.001	0.678691	84	59.213	-76.8713	0.506671	75	81.1973	-2.21057
8	26641668	N	A	C	151	0.001	0.472204	72	74.6096	9.01123	0.671	79	57.0225	-68.7415
8	26641669	N	T	C	146	0.001	0.68128	69	48.2469	-64.198	0.506498	77	83.3918	-2.21019
8	26641673	N	C	G	149	0.001	0.450671	71	70.2165	16.0718	0.666778	78	57.0238	-65.9626
8	26641689	N	C	A	157	0.001	0.692436	78	52.6293	-77.758	0.506333	79	85.5864	-2.20988
8	26641694	N	C	A	154	0.001	0.693462	75	50.4361	-75.2305	0.481	79	83.3892	6.70561
8	26641721	N	T	A	159	0.001	0.468333	79	81.192	11.3028	0.6501	80	61.4156	-60.0455
8	26641722	N	A	T	157	0.001	0.468333	79	81.192	11.3028	0.628291	78	63.6155	-49.1304
8	26641805	N	G	A	151	0.001	0.83584	73	26.2693	-143.621	0.872043	78	21.8682	-175.828
8	26641810	N	T	C	153	0.001	0.846385	78	26.2627	-159.807	0.880254	75	19.675	-174.175
8	26641811	N	T	G	152	0.001	0.838063	74	26.268	-146.848	0.884872	78	19.671	-184.175
8	26641814	N	A	T	150	0.001	0.640093	75	59.225	-52.1011	0.506671	75	81.1973	-2.21057
8	26641841	N	T	A	140	0.001	0.609448	64	54.8452	-33.8486	0.473667	76	78.9987	8.99953
8	26641844	N	T	G	148	0.001	0.507047	71	76.8082	-2.2113	0.610463	77	65.8141	-41.1371
8	26641851	N	G	A	150	0.001	0.464765	71	72.4137	11.3385	0.569667	79	74.6003	-25.7061
8	26641882	N	T	G	145	0.001	0.575808	66	61.4342	-23.4933	0.443	79	76.7975	20.8026
8	26641885	N	G	T	149	0.001	0.633892	71	57.0331	-46.8943	0.525658	78	81.1933	-8.99413
8	26641899	N	C	G	158	0.001	0.653436	75	57.0278	-57.7044	0.530141	83	85.581	-11.2875
8	26641924	N	G	T	152	0.001	0.760737	71	37.2581	-101.563	0.753255	81	43.8364	-111.831
8	26641986	N	C	T	166	0.00903614	0.649555	75	48.888	-54.2983	0.450248	91	88.9865	20.6666
8	26642006	N	G	C	161	0.001	0.641886	67	52.644	-47.21	0.521291	94	98.7497	-8.95917
8	26642026	N	T	A	154	0.001	0.859395	71	21.8775	-152.763	0.843603	83	28.4532	-168.255
8	26642042	N	G	T	148	0.001	0.562542	64	61.4369	-18.5804	0.488087	84	89.9742	4.44206
8	26642045	N	A	G	144	0.001	0.460291	63	63.6355	11.3834	0.530885	81	83.3865	-11.295
8	26642048	N	A	G	136	0.001	0.885503	61	15.2992	-144.36	0.840227	75	26.2667	-150.08
8	26642057	N	C	T	140	0.001	0.533356	60	61.4423	-9.05576	0.487492	80	85.5851	4.44446
8	26642073	N	G	A	143	0.001	0.933623	60	8.70888	-168.042	0.867715	83	24.0588	-184.159
8	26642092	N	C	T	132	0.001	0.563679	55	52.66	-16.2739	0.584472	77	70.2085	-30.7693
8	26642148	N	A	C	93	0.001	0.756269	41	21.9176	-57.4258	0.788654	52	24.1001	-84.3413
8	26642156	N	C	T	96	0.001	0.697806	43	28.5066	-44.2608	0.660484	53	39.4793	-42.9032
8	26642202	N	A	T	103	0.001	0.553227	47	46.079	-11.519	0.678691	56	39.4753	-51.2475
8	26642204	N	A	T	106	0.001	0.591898	49	43.8791	-21.4375	0.649222	57	43.8685	-42.501
8	26642206	N	G	T	104	0.001	0.644541	45	35.0956	-32.3735	0.728966	59	35.0769	-72.153
8	26642261	N	A	T	94	0.001	0.673585	49	35.0902	-43.3752	0.822437	45	17.5178	-83.9821
8	26642271	N	T	A	97	0.001	0.714429	49	30.6958	-55.4397	0.87525	48	13.1193	-109.472
8	26642279	N	G	A	91	0.001	0.750167	44	24.1108	-59.8504	0.851298	47	15.3179	-98.1035
8	26642963	N	A	T	111	0.001	0.644541	45	35.0956	-32.3735	0.606131	66	57.0398	-33.7535
8	26642964	N	T	G	111	0.001	0.666778	45	32.8984	-38.0553	0.621293	66	54.8426	-39.0733
8	26642998	N	A	T	97	0.001	0.611185	36	30.7131	-19.3705	0.672246	61	43.8631	-53.5213
8	26643002	N	C	G	95	0.001	0.656354	32	24.1268	-25.1502	0.730312	63	37.2688	-77.5853
8	26643005	N	A	G	95	0.001	0.628657	35	28.5172	-22.1155	0.700134	60	39.47	-62.6073
8	26643018	N	G	T	99	0.001	0.583389	36	32.9104	-14.188	0.682662	63	43.8605	-59.1302
8	26643019	N	A	G	100	0.001	0.594658	37	32.909	-16.7129	0.714429	63	39.466	-71.2796
8	26643026	N	G	C	96	0.046875	0.516667	32	26.288	-2.19722	0.683333	64	32.1624	-54.6949
8	26643037	N	T	A	99	0.001	0.583389	36	32.9104	-14.188	0.650894	63	48.2549	-47.5676
8	26643063	N	T	C	96	0.001	0.575808	33	30.7171	-11.7466	0.650894	63	48.2549	-47.5676
8	26643067	N	G	T	95	0.001	0.764883	34	17.5324	-49.5836	0.770672	61	30.6798	-91.3532
8	26643076	N	T	G	93	0.001	0.638982	36	28.5159	-24.7869	0.666778	57	41.6712	-48.2034
8	26643083	N	A	T	92	0.001	0.656354	32	24.1268	-25.1502	0.666778	60	43.8645	-50.7404
8	26643084	N	C	G	93	0.001	0.647157	34	26.3213	-24.9574	0.661124	59	43.8658	-47.9763
8	26643091	N	A	C	99	0.001	0.638982	36	28.5159	-24.7869	0.650894	63	48.2549	-47.5676
8	26643100	N	A	G	101	0.001	0.658	38	28.5132	-30.2218	0.619127	63	52.6494	-36.5643
8	26643168	N	G	A	108	0.001	0.644541	45	35.0956	-32.3735	0.635011	63	50.4521	-41.9975
8	26643221	N	A	T	112	0.001	0.533356	45	46.0817	-6.79182	0.641886	67	52.644	-47.21
8	26643242	N	A	G	115	0.001	0.533356	45	46.0817	-6.79182	0.657248	70	52.64	-55.3718
8	26643244	N	C	G	111	0.001	0.543507	46	46.0804	-9.13717	0.677041	65	46.055	-58.8536
8	26643267	N	C	G	92	0.001	0.59097	44	39.4914	-19.0405	0.87525	48	13.1193	-109.472
8	26643268	N	T	A	96	0.001	0.608768	46	39.4887	-24.1636	0.86024	50	15.3139	-107.918
8	26643288	N	C	A	134	0.001	0.73929	69	39.458	-88.9556	0.877175	65	17.4911	-149.282
8	26643302	N	G	A	132	0.001	0.686692	67	46.0524	-64.4885	0.76941	65	32.8717	-96.7855
8	26643307	N	A	T	127	0.001	0.447726	67	65.8274	16.1133	0.600067	60	52.6534	-28.783
8	26643308	N	A	G	124	0.001	0.461513	65	65.83	11.3711	0.610243	59	50.4575	-31.452
8	26643332	N	A	T	128	0.001	0.464765	71	72.4137	11.3385	0.543889	57	57.0518	-11.4253
8	26643339	N	A	G	120	0.001	0.469677	66	68.0259	9.03146	0.574124	54	50.4641	-18.7674
8	26643341	N	A	T	126	0.001	0.550758	69	68.0219	-16.0919	0.438556	57	54.8546	16.2424
8	26643359	N	T	A	125	0.001	0.485284	68	72.4177	4.45329	0.543889	57	57.0518	-11.4253
8	26643364	N	G	A	125	0.001	0.492749	69	74.6136	2.21172	0.535738	56	57.0531	-9.07486
8	26643368	N	A	T	126	0.001	0.5	68	74.6149	0	0.569012	58	54.8533	-18.6848
8	26643387	N	A	T	132	0.001	0.814496	70	28.4706	-126.526	0.855076	62	19.6923	-131.264
8	26643393	N	T	A	133	0.001	0.814496	70	28.4706	-126.526	0.777963	63	30.6771	-97.4964
8	26643407	N	T	C	131	0.001	0.60301	68	59.2344	-33.6642	0.396757	63	54.8466	31.2658
8	26643420	N	T	A	113	0.001	0.728966	59	35.0769	-72.153	0.907679	54	10.9141	-138.22
8	26643425	N	A	C	106	0.001	0.5	52	57.0585	0	0.722371	54	32.8863	-63.7823
8	26643426	N	C	A	109	0.001	0.481469	54	57.0558	4.46855	0.727424	55	32.885	-66.722
8	26643427	N	T	A	108	0.001	0.49056	53	57.0571	2.21611	0.727424	55	32.885	-66.722
8	26643435	N	G	T	113	0.001	0.689782	58	39.4727	-56.8964	0.763812	55	28.4906	-79.812
8	26643436	N	G	A	114	0.001	0.783522	60	28.4839	-95.1645	0.92621	54	8.71687	-147.415
8	26643438	N	T	A	114	0.001	0.483322	60	63.6395	4.46112	0.70384	54	35.0836	-57.5679
8	26643442	N	C	A	118	0.001	0.709817	62	39.4673	-68.3755	0.785905	56	26.292	-89.7507
8	26643448	N	A	T	121	0.001	0.453094	64	63.6341	13.7467	0.614111	57	48.2629	-31.5551
8	26643452	N	A	G	119	0.001	0.5	62	68.0313	0	0.666778	57	41.6712	-48.2034
8	26643492	N	G	T	112	0.001	0.589345	56	50.4615	-23.7676	0.732298	56	32.8837	-69.6754
8	26643536	N	A	G	103	0.001	0.700134	50	32.8917	-52.1728	0.84929	53	17.5071	-109.791
8	26643545	N	A	G	95	0.001	0.613712	44	37.2941	-24.265	0.627536	51	41.6792	-31.9145
8	26643557	N	A	G	94	0.001	0.744349	43	24.1121	-56.85	0.764883	51	26.2987	-74.3754
8	26643867	N	C	A	95	0.001	0.531936	47	48.2763	-6.78329	0.604236	48	41.6833	-24.0709
8	26643882	N	T	C	97	0.001	0.540027	50	50.4695	-9.10925	0.63839	47	37.2901	-32.207
8	26643883	N	T	A	98	0.001	0.538487	52	52.664	-9.09689	0.587015	46	41.6859	-18.9762
8	26643894	N	G	A	104	0.001	0.528321	53	54.8599	-6.76158	0.549052	51	50.4682	-11.4771
8	26643913	N	T	G	98	0.001	0.660484	53	39.4793	-42.9032	0.666778	45	32.8984	-38.0553
8	26643936	N	A	G	94	0.001	0.49019	51	54.8626	2.21684	0.534907	43	43.8871	-6.80114
8	26643940	N	A	T	95	0.001	0.528321	53	54.8599	-6.76158	0.476175	42	43.8885	4.48973
8	26643945	N	T	A	91	0.001	0.551054	49	48.2736	-11.4972	0.476175	42	43.8885	4.48973
8	26643954	N	G	C	88	0.001	0.520847	48	50.4721	-4.47781	0.5	40	43.8911	0
8	26643957	N	A	T	95	0.001	0.489789	49	52.668	2.21764	0.543507	46	46.0804	-9.13717
8	26643964	N	G	T	92	0.001	0.734851	49	28.4986	-61.7682	0.697806	43	28.5066	-44.2608
8	26643965	N	A	G	90	0.001	0.553227	47	46.079	-11.519	0.58145	43	39.4927	-16.5252
8	26643969	N	T	A	93	0.001	0.674029	46	32.897	-40.8388	0.702263	47	30.6985	-49.6523
8	26644004	N	A	G	115	0.001	0.559362	59	57.0491	-16.213	0.482131	56	59.2504	4.46588
8	26644018	N	T	A	120	0.001	0.475393	61	63.6381	6.73929	0.559362	59	57.0491	-16.213
8	26644021	N	T	C	114	0.001	0.776046	58	28.4866	-88.9932	0.839512	56	19.7003	-111.752
8	26644024	N	G	A	120	0.001	0.796808	59	26.288	-99.0964	0.869099	61	17.4964	-136.034
8	26644030	N	A	G	121	0.210744	0.51172	62	20.5002	-2.19724	0.578942	59	25.0305	-15.3975
8	26644048	N	G	T	123	0.001	0.508202	61	65.8354	-2.21362	0.693678	62	41.6646	-62.2709
8	26644052	N	T	A	130	0.001	0.5	66	72.4204	0	0.562542	64	61.4369	-18.5804
8	26644074	N	A	C	119	0.001	0.949452	59	6.51299	-174.526	0.816878	60	24.0894	-109.503
8	26644075	N	C	A	113	0.132743	0.554291	57	25.6617	-10.9861	0.627792	56	25.346	-27.5135
8	26644084	N	C	A	110	0.001	0.557731	52	50.4668	-13.8772	0.638023	58	46.0644	-39.6272
8	26644087	N	T	G	108	0.001	0.510211	49	52.668	-2.21764	0.644164	59	46.063	-42.3213
8	26644093	N	T	A	105	0.001	0.553227	47	46.079	-11.519	0.638023	58	46.0644	-39.6272
8	26644097	N	G	A	103	0.001	0.531936	47	48.2763	-6.78329	0.642953	56	43.8698	-39.7913
8	26644101	N	A	G	98	0.0306122	0.544403	47	38.815	-8.98052	0.622553	51	34.6159	-28.758
8	26644103	N	G	A	102	0.001	0.551054	49	48.2736	-11.4972	0.641604	53	41.6766	-37.2622
8	26644138	N	T	G	114	0.0263158	0.527769	57	43.5493	-6.60922	0.56252	57	52.9129	-16.2424
8	26644147	N	C	T	106	0.001	0.528321	53	54.8599	-6.76158	0.566082	53	50.4655	-16.3078
8	26644159	N	T	A	111	0.001	0.576974	52	48.2696	-18.8135	0.610243	59	50.4575	-31.452
8	26644162	N	T	G	111	0.001	0.588294	51	46.0737	-21.3716	0.616745	60	50.4561	-34.0581
8	26644193	N	T	A	112	0.0267857	0.519587	53	47.2613	-4.41333	0.658046	59	36.7119	-44.5185
8	26644207	N	A	G	96	0.001	0.531936	47	48.2763	-6.78329	0.734851	49	28.4986	-61.7682
8	26644230	N	A	T	86	0.001	0.526333	38	39.4994	-4.49976	0.750167	48	26.3027	-65.2913
8	26645085	N	A	T	85	0.001	0.707455	41	26.312	-44.6189	0.818394	44	17.5191	-80.795
8	26645092	N	A	T	88	0.001	0.750167	44	24.1108	-59.8504	0.841137	44	15.3219	-88.3557
8	26645129	N	A	T	84	0.001	0.675117	40	28.5106	-35.7664	0.704682	44	28.5052	-47.1342
8	26645134	N	T	A	81	0.001	0.718094	39	24.1175	-45.0176	0.738254	42	24.1135	-53.8655
8	26645137	N	C	A	84	0.001	0.690603	42	28.5079	-41.4075	0.714429	42	26.3107	-47.5198
8	26645143	N	T	A	84	0.001	0.690603	42	28.5079	-41.4075	0.714429	42	26.3107	-47.5198
8	26645205	N	A	C	106	0.001	0.653949	52	39.4807	-40.1594	0.666778	54	39.478	-45.6664
8	26645210	N	A	G	107	0.001	0.510211	49	52.668	-2.21764	0.517253	58	61.4449	-4.46341
8	26645225	N	T	A	208	0.001	0.50538	93	100.948	-2.20796	0.504351	115	125.088	-2.2059
8	26645250	N	A	T	145	0.32069	0.631505	63	6.65875	-19.775	0.48975	82	26.9676	2.19724
8	26645251	N	G	C	143	0.325175	0.620236	62	6.89801	-17.5778	0.52095	81	25.2108	-4.39447
8	26645255	N	C	T	142	0.001	0.578177	64	59.2397	-23.5412	0.576974	78	72.4044	-28.2202
8	26645258	N	A	G	147	0.001	0.772909	66	32.8703	-99.8488	0.839733	81	28.4559	-161.778
8	26645259	N	G	A	144	0.001	0.636455	66	52.6454	-44.5219	0.576974	78	72.4044	-28.2202
8	26645261	N	A	C	154	0.001	0.900267	70	15.2872	-174.574	0.821643	84	32.8463	-156.27
8	26645266	N	G	T	146	0.001	0.641886	67	52.644	-47.21	0.582333	79	72.403	-30.7129
8	26645276	N	A	G	152	0.001	0.708472	72	46.0457	-78.8062	0.775184	80	39.4433	-122.275
8	26645282	N	G	A	139	0.001	0.590224	61	54.8492	-26.164	0.589804	78	70.2072	-33.2876
8	26645284	N	A	T	146	0.001	0.617726	68	57.0371	-38.9558	0.564145	78	74.6016	-23.2578
8	26645292	N	G	T	155	0.001	0.632441	68	54.8399	-44.372	0.597766	87	76.7868	-40.6961
8	26645298	N	T	A	154	0.001	0.695783	69	46.0497	-70.1779	0.647157	85	65.8034	-62.3934
8	26645303	N	C	T	144	0.001	0.920916	63	10.9021	-168.86	0.852087	81	26.2587	-169.575
8	26645304	N	T	A	150	0.001	0.731498	67	39.4607	-83.0186	0.710984	83	52.6227	-92.1337
8	26645309	N	A	G	150	0.001	0.735451	68	39.4594	-85.9818	0.658642	82	61.4129	-65.5157
8	26645315	N	T	C	143	0.001	0.566711	60	57.0478	-18.6477	0.602478	83	72.3977	-40.8595
8	26645316	N	C	A	147	0.001	0.507942	63	68.0299	-2.2131	0.595302	84	74.5936	-38.2219
8	26645331	N	A	G	111	0.001	0.519244	52	54.8613	-4.47139	0.525441	59	61.4436	-6.74429
8	26645340	N	T	C	141	0.001	0.843979	64	21.8869	-129.926	0.766411	77	39.4473	-113.088
8	26645353	N	T	C	167	0.001	0.628291	78	63.6155	-49.1304	0.730491	89	52.6147	-109.706
8	26645361	N	A	C	174	0.001	0.695252	82	54.8213	-83.137	0.70666	92	59.2024	-99.6701
8	26645363	N	A	T	179	0.001	0.783322	83	39.4393	-131.528	0.833556	96	35.0275	-187.199
8	26645369	N	A	G	170	0.001	0.610463	77	65.8141	-41.1371	0.720577	93	57.0038	-108.798
8	26645371	N	T	A	173	0.001	0.730923	78	46.0377	-96.3623	0.631667	95	76.7762	-61.5877
8	26645382	N	A	T	168	0.001	0.816	76	30.6598	-138.212	0.761044	92	48.2162	-131.792
8	26645384	N	A	T	171	0.001	0.706805	75	48.2389	-81.3196	0.635507	96	76.7748	-64.2582
8	26645386	N	C	T	168	0.001	0.486102	72	76.8068	4.45001	0.510424	96	103.142	-4.43614
8	26645396	N	T	C	111	0.001	0.5	50	54.8639	0	0.508202	61	65.8354	-2.21362
8	26645565	N	T	A	109	0.001	0.719445	57	35.0796	-66.2773	0.788654	52	24.1001	-84.3413
8	26645580	N	T	A	112	0.001	0.551759	58	57.0505	-13.8052	0.462938	54	54.8586	9.08546
8	26645591	N	A	C	83	0.001	0.631667	38	30.7105	-24.6351	0.689015	45	30.7011	-43.9373
8	26645611	N	C	A	77	0.001	0.621703	37	30.7118	-21.9863	0.750167	40	21.9189	-54.4095
8	26645613	N	A	C	77	0.001	0.631667	38	30.7105	-24.6351	0.743752	39	21.9202	-51.4098
8	26645614	N	A	T	76	0.001	0.621703	37	30.7118	-21.9863	0.743752	39	21.9202	-51.4098
8	26645619	N	G	A	78	0.001	0.631667	38	30.7105	-24.6351	0.750167	40	21.9189	-54.4095
8	26645629	N	T	A	79	0.001	0.64112	39	30.7091	-27.3145	0.72515	40	24.1161	-47.9483
8	26645634	N	T	G	86	0.0174419	0.652962	43	31.9525	-32.5563	0.74093	43	17.7041	-52.6369
8	26645641	N	T	C	110	0.001	0.737	57	32.8823	-72.6418	0.792648	53	24.0988	-87.4546
8	26645646	N	T	G	107	0.001	0.722371	54	32.8863	-63.7823	0.792648	53	24.0988	-87.4546
8	26645651	N	T	A	123	0.001	0.738621	65	37.2661	-83.5173	0.810552	58	24.0921	-103.161
8	26645963	N	T	C	73	0.001	0.51614	31	32.917	-2.22949	0.738254	42	24.1135	-53.8655
8	26646212	N	C	T	66	0.001	0.757748	33	17.5338	-46.5459	0.333222	33	24.1255	27.9072
8	26646651	N	T	A	69	0.001	0.470569	34	35.1102	4.51217	0.657248	35	26.32	-27.6859
8	26646754	N	A	G	98	0.001	0.687625	48	32.8943	-46.4679	0.720147	50	30.6945	-58.3583
8	26646766	N	G	C	102	0.001	0.653949	52	39.4807	-40.1594	0.660107	50	37.2861	-40.3668
8	26646769	N	G	T	102	0.001	0.640093	50	39.4834	-34.734	0.653949	52	39.4807	-40.1594
8	26646781	N	T	A	99	0.001	0.632742	49	39.4847	-32.0546	0.660107	50	37.2861	-40.3668
8	26646879	N	T	A	117	0.001	0.589345	56	50.4615	-23.7676	0.524607	61	63.6382	-6.73929
8	26646898	N	T	A	127	0.001	0.566711	60	57.0478	-18.6477	0.522403	67	70.2218	-6.72604
8	26646901	N	T	C	123	0.001	0.57382	61	57.0465	-21.1078	0.548419	62	61.4396	-13.7649
8	26646904	N	A	T	125	0.001	0.564559	62	59.2424	-18.6129	0.523825	63	65.8327	-6.73459
8	26646920	N	T	C	132	0.001	0.545485	66	65.8287	-13.7296	0.515162	66	70.2232	-4.45506
8	26646929	N	T	G	137	0.001	0.552274	67	65.8274	-16.1133	0.557181	70	68.0206	-18.4941
8	26646932	N	T	A	132	0.0113636	0.552641	67	64.8977	-16.1133	0.625962	65	44.7414	-38.6485
8	26646933	N	C	T	124	0.001	0.553882	65	63.6328	-16.1359	0.559362	59	57.0491	-16.213
8	26646944	N	T	C	156	0.001	0.493502	77	83.3919	2.21019	0.544333	79	78.9947	-16.0016
8	26646952	N	A	G	159	0.001	0.519	79	83.3892	-6.70561	0.5	80	87.7823	0
8	26646972	N	C	A	165	0.001	0.493823	81	87.7809	2.20959	0.547651	84	83.3825	-18.3409
8	26646978	N	C	A	139	0.001	0.59708	67	59.2357	-31.1024	0.65288	72	54.8346	-55.1699
8	26646979	N	A	G	139	0.001	0.62695	67	54.8412	-41.7138	0.680676	72	50.4401	-66.7322
8	26646980	N	A	T	134	0.001	0.606131	66	57.0398	-33.7535	0.661873	68	50.4455	-55.5863
8	26646983	N	T	C	137	0.001	0.636455	66	52.6454	-44.5219	0.66208	71	52.6387	-58.123
8	26646992	N	A	G	139	0.001	0.617726	68	57.0371	-38.9558	0.66208	71	52.6387	-58.123
8	26646997	N	T	A	139	0.001	0.594266	69	61.4303	-31.0279	0.657248	70	52.64	-55.3718
8	26647002	N	T	A	136	0.001	0.600067	65	57.0411	-31.1815	0.66208	71	52.6387	-58.123
8	26647004	N	A	G	133	0.001	0.546906	64	63.6341	-13.7467	0.68128	69	48.2469	-64.198
8	26647010	N	G	T	138	0.001	0.575808	66	61.4342	-23.4933	0.666778	72	52.6374	-60.8885
8	26647026	N	A	C	162	0.001	0.636455	77	61.4196	-51.9422	0.458796	85	85.5784	15.9577
8	26647034	N	A	T	163	0.001	0.5	76	83.3932	0	0.574763	87	81.1813	-30.5137
8	26647035	N	G	C	155	0.001	0.493146	73	79.0027	2.21092	0.561016	82	78.9907	-23.1948
8	26647045	N	G	T	169	0.001	0.864441	81	24.0614	-177.568	0.761538	88	46.0244	-126.354
8	26647050	N	T	A	177	0.001	0.5	84	92.1714	0	0.53766	93	94.3566	-15.9079
8	26647061	N	T	G	171	0.001	0.721667	79	48.2336	-92.9611	0.674029	92	65.794	-81.6777
8	26647094	N	G	A	160	0.009375	0.506369	80	76.7607	-2.1972	0.550317	80	78.0969	-18.3792
8	26647096	N	C	A	166	0.001	0.518084	83	87.7783	-6.70013	0.566309	83	78.9894	-25.6316
8	26647097	N	A	G	165	0.001	0.524406	82	85.5824	-8.98409	0.578366	83	76.7922	-30.6085
8	26647106	N	G	A	164	0.001	0.860706	86	26.252	-185.941	0.756581	78	41.6432	-109.411
8	26647111	N	T	C	167	0.001	0.477258	88	92.1661	8.97078	0.531667	79	81.192	-11.3028
8	26647120	N	G	A	164	0.001	0.697806	86	57.0131	-88.5216	0.730923	78	46.0377	-96.3623
8	26647121	N	T	A	165	0.001	0.697806	86	57.0131	-88.5216	0.721667	79	48.2336	-92.9611
8	26647134	N	G	T	167	0.001	0.5	88	96.5605	0	0.544333	79	78.9947	-16.0016
8	26647168	N	A	C	181	0.001	0.881975	93	24.0454	-217.32	0.795652	88	39.4327	-147.081
8	26647179	N	G	A	160	0.001	0.5	80	87.7823	0	0.562542	80	76.7962	-23.2255
8	26647216	N	C	T	160	0.001	0.538487	78	78.996	-13.6454	0.512203	82	87.7796	-4.44324
8	26647223	N	C	G	133	0.001	0.609448	64	54.8452	-33.8486	0.521754	69	72.4164	-6.72215
8	26647226	N	T	G	133	0.0112782	0.508259	62	57.4289	-2.19724	0.53548	71	71.4367	-11.3385
8	26647228	N	T	A	147	0.001	0.569491	72	68.0179	-23.3656	0.506671	75	81.1973	-2.21057
8	26647245	N	T	C	150	0.001	0.579763	69	63.6275	-25.9306	0.555593	81	78.992	-20.7771
8	26647252	N	T	A	139	0.001	0.629118	62	50.4535	-39.3317	0.597468	77	68.0113	-35.8992
8	26647254	N	A	C	136	0.001	0.633422	60	48.2589	-39.4743	0.592167	76	68.0126	-33.3549
8	26647255	N	C	A	134	0.001	0.639437	61	48.2576	-42.1538	0.602808	73	63.6222	-36.0626
8	26647259	N	T	A	144	0.25	0.589286	62	25.0779	-17.6423	0.441406	82	15.9924	13.1834
8	26647261	N	A	G	146	0.001	0.530323	66	68.0259	-9.03146	0.525017	80	83.3878	-8.98898
8	26647269	N	A	T	153	0.001	0.59708	67	59.2357	-31.1024	0.511636	86	92.1687	-4.44096
8	26647272	N	A	T	153	0.001	0.600067	70	61.4289	-33.5801	0.518084	83	87.7783	-6.70013
8	26647298	N	A	G	154	0.001	0.583389	72	65.8207	-28.3761	0.512203	82	87.7796	-4.44324
8	26647299	N	C	T	156	0.001	0.592167	76	68.0126	-33.3549	0.512508	80	85.5851	-4.44446
8	26647314	N	T	C	159	0.001	0.636455	77	61.4196	-51.9422	0.524406	82	85.5824	-8.98409
8	26647344	N	T	C	149	0.001	0.647986	71	54.8359	-52.4469	0.525658	78	81.1933	-8.99413
8	26647357	N	T	G	139	0.001	0.642953	70	54.8373	-49.7392	0.579763	69	63.6275	-25.9306
8	26647369	N	A	G	151	0.001	0.552667	76	74.6043	-18.4215	0.653436	75	57.0278	-57.7044
8	26647371	N	C	A	154	0.00974026	0.885637	77	18.7718	-180.838	0.804623	77	25.8984	-129.12
8	26647375	N	G	A	155	0.001	0.557	79	76.7975	-20.8026	0.684334	76	52.632	-72.0851
8	26647388	N	G	A	160	0.001	0.615462	78	65.8127	-43.7416	0.524406	82	85.5824	-8.98409
8	26647389	N	G	T	163	0.001	0.612575	80	68.0073	-43.6349	0.542197	83	83.3838	-15.9716
8	26647400	N	A	G	155	0.001	0.636455	77	61.4196	-51.9422	0.615462	78	65.8127	-43.7416
8	26647402	N	T	A	155	0.00967742	0.640915	76	51.0983	-51.4674	0.608298	79	67.0913	-41.0398
8	26647405	N	G	C	154	0.001	0.631667	76	61.4209	-49.2701	0.615462	78	65.8127	-43.7416
8	26647407	N	T	G	152	0.00986842	0.617215	74	53.2166	-40.8398	0.616154	78	64.887	-43.7416
8	26647408	N	C	T	154	0.001	0.626751	75	61.4222	-46.6134	0.620333	79	65.8114	-46.362
8	26647436	N	T	C	159	0.001	0.647986	71	54.8359	-52.4469	0.579598	88	81.1799	-32.9979
8	26647440	N	T	A	152	0.001	0.68194	66	46.0537	-61.664	0.58145	86	78.9854	-33.0504
8	26647446	N	T	C	162	0.001	0.680676	72	50.4401	-66.7322	0.611185	90	76.7828	-48.4263
8	26647451	N	T	A	157	0.001	0.661873	68	50.4455	-55.5863	0.606813	89	76.7842	-45.8348
8	26647484	N	T	A	163	0.001	0.86178	65	19.6883	-141.098	0.806327	98	41.6166	-171.298
8	26647493	N	T	C	166	0.001	0.656821	67	50.4468	-52.836	0.555593	99	96.5458	-25.3942
8	26647504	N	C	T	170	0.001	0.643932	73	57.0305	-52.269	0.52579	97	100.943	-11.244
8	26647511	N	G	T	178	0.001	0.658	76	57.0265	-60.4436	0.529431	102	105.331	-13.5365
8	26647533	N	G	A	148	0.001	0.825614	63	24.0854	-119.071	0.75311	85	46.0283	-117.272
8	26647546	N	C	A	132	0.001	0.576322	59	54.8519	-21.1533	0.465731	73	74.6083	11.3288
8	26647548	N	A	C	148	0.001	0.612015	67	57.0385	-36.3452	0.567947	81	76.7948	-25.6679
8	26647558	N	A	G	154	0.001	0.651616	66	50.4482	-50.1014	0.534114	88	89.9688	-13.5927
8	26647591	N	C	T	138	0.001	0.576322	59	54.8519	-21.1533	0.506333	79	85.5864	-2.20988
8	26647592	N	A	C	152	0.001	0.661646	65	48.2522	-53.0496	0.574763	87	81.1813	-30.5137
8	26647605	N	G	C	139	0.0107914	0.607335	61	51.8525	-31.3558	0.57195	78	64.016	-25.4551
8	26647623	N	T	C	151	0.001	0.765802	64	32.873	-93.7314	0.62077	87	72.3924	-51.2611
8	26647629	N	T	C	146	0.001	0.750167	64	35.0702	-87.0551	0.634236	82	65.8074	-54.3143
8	26647635	N	C	A	141	0.001	0.742586	66	37.2648	-86.4998	0.600067	75	65.8167	-35.9787
8	26647637	N	G	T	139	0.001	0.725957	62	37.2701	-74.6368	0.610463	77	65.8141	-41.1371
8	26647653	N	C	A	130	0.001	0.611185	54	46.0697	-29.0558	0.565833	76	72.4071	-23.2918
8	26647662	N	C	T	136	0.001	0.49152	59	63.6408	2.21417	0.571476	77	72.4057	-25.7463
8	26647670	N	T	C	149	0.001	0.666778	63	46.0577	-53.2775	0.639628	86	67.9993	-59.5208
8	26647695	N	T	C	163	0.001	0.729883	74	43.8458	-90.9294	0.618056	89	74.5869	-51.1438
8	26647696	N	T	C	161	0.001	0.760737	71	37.2581	-101.563	0.600067	90	78.98	-43.1744
8	26647714	N	T	G	154	0.001	0.723834	76	46.0404	-90.4691	0.589804	78	70.2072	-33.2876
8	26647719	N	C	T	158	0.0189873	0.6829	73	43.0271	-65.8652	0.584416	85	68.5692	-32.7572
8	26647741	N	A	C	146	0.001	0.873489	71	19.6803	-160.894	0.773516	75	37.2528	-113.776
8	26647768	N	A	C	139	0.001	0.730312	63	37.2688	-77.5853	0.658	76	57.0265	-60.4436
8	26647809	N	C	T	147	0.001	0.80576	72	30.6651	-125.556	0.68012	75	52.6334	-69.2667
8	26647829	N	T	A	152	0.001	0.848334	79	26.2613	-163.058	0.726178	73	43.8471	-87.9811
8	26647856	N	C	T	155	0.0483871	0.793569	77	20.9101	-112.982	0.717786	78	36.0752	-82.1524
8	26647866	N	G	A	160	0.001	0.817285	82	32.849	-149.9	0.756581	78	41.6432	-109.411
8	26647879	N	A	G	161	0.001	0.853895	82	26.2573	-172.84	0.772334	79	39.4447	-119.205
8	26647904	N	T	G	142	0.001	0.861	79	24.0641	-170.993	0.777963	63	30.6771	-97.4964
8	26647922	N	T	C	137	0.001	0.737	76	43.8431	-96.8557	0.951121	61	6.51031	-181.488
8	26647926	N	T	C	140	0.001	0.743406	74	41.6486	-97.3796	0.788071	66	30.6731	-106.778
8	26647956	N	T	A	138	0.001	0.680676	72	50.4401	-66.7322	0.530323	66	68.0259	-9.03146
8	26647970	N	T	A	135	0.001	0.633892	71	57.0331	-46.8943	0.812709	64	26.2813	-114.842
8	26647976	N	A	T	139	0.001	0.816	76	30.6598	-138.212	0.650894	63	48.2549	-47.5676
8	26648030	N	C	A	125	0.001	0.734531	64	37.2675	-80.5457	0.606628	61	52.652	-31.3558
8	26648045	N	C	A	135	0.001	0.753792	69	37.2608	-95.5091	0.68194	66	46.0537	-61.664
8	26648136	N	T	C	142	0.001	0.937792	64	8.70353	-181.842	0.859214	78	24.0654	-167.711
8	26648149	N	A	C	143	0.001	0.890886	64	15.2952	-154.398	0.835667	79	28.4586	-155.321
8	26648161	N	T	C	149	0.001	0.840807	69	24.0774	-138.382	0.812709	80	32.8517	-143.552
8	26648167	N	G	T	145	0.001	0.80903	68	28.4732	-120.194	0.727424	77	46.039	-93.4108
8	26648178	N	C	T	146	0.001	0.823745	68	26.276	-127.57	0.730923	78	46.0377	-96.3623
8	26648210	N	C	A	157	0.001	0.786858	75	35.0556	-120.702	0.744065	82	46.0323	-108.26
8	26648221	N	C	A	157	0.0191083	0.784493	74	28.3567	-112.907	0.722382	83	43.03	-94.331
8	26648231	N	T	A	162	0.001	0.795069	78	35.0516	-130.044	0.750167	84	46.0297	-114.26
8	26648252	N	C	A	146	0.001	0.60301	68	59.2344	-33.6642	0.551316	78	76.7988	-18.3997
8	26648259	N	A	G	141	0.001	0.724788	69	41.6552	-82.5526	0.680676	72	50.4401	-66.7322
8	26648260	N	T	A	144	0.001	0.724788	69	41.6552	-82.5525	0.693462	75	50.4361	-75.2305
8	26648261	N	G	A	140	0.001	0.723226	65	39.4633	-77.1255	0.693462	75	50.4361	-75.2305
8	26648271	N	C	A	151	0.001	0.594658	74	65.818	-33.4258	0.597468	77	68.0113	-35.8992
8	26648277	N	C	A	140	0.001	0.701627	67	43.8551	-70.5211	0.643932	73	57.0305	-52.269
8	26648293	N	T	A	126	0.001	0.793847	63	28.4799	-104.49	0.698545	63	41.6632	-65.1296
8	26648296	N	A	C	123	0.001	0.787077	61	28.4826	-98.2642	0.677538	62	43.8618	-56.3181
8	26648303	N	G	A	132	0.001	0.730312	63	37.2688	-77.5853	0.637773	69	54.8386	-47.0474
8	26648315	N	G	A	129	0.001	0.737864	61	35.0742	-78.0793	0.647157	68	52.6427	-49.9147
8	26648317	N	C	A	135	0.001	0.806656	62	26.284	-108.52	0.726178	73	43.8471	-87.9811
8	26648320	N	T	C	136	0.001	0.750167	64	35.0702	-87.0551	0.625083	72	59.229	-44.0981
8	26648329	N	A	G	140	0.001	0.742586	66	37.2648	-86.4998	0.635225	74	59.2264	-49.4177
8	26648347	N	T	G	141	0.001	0.843979	64	21.8869	-129.926	0.805399	77	32.8557	-134.074
8	26648369	N	A	T	140	0.001	0.80903	68	28.4732	-120.194	0.777963	72	35.0596	-111.424
8	26648382	N	G	A	149	0.001	0.675793	74	52.6347	-66.4609	0.56004	75	72.4084	-20.8576
8	26648416	N	A	T	162	0.001	0.650703	83	63.6088	-62.5789	0.607667	79	68.0086	-41.0398
8	26648422	N	T	C	160	0.001	0.638647	83	65.806	-56.9939	0.610463	77	65.8141	-41.1371
8	26648434	N	A	C	163	0.001	0.607214	84	72.3964	-43.4373	0.633	79	63.6142	-51.7917
8	26648449	N	T	A	169	0.001	0.613712	88	74.5883	-48.5299	0.592654	81	72.4004	-35.7523
8	26648457	N	C	A	164	0.001	0.607214	84	72.3964	-43.4373	0.587558	80	72.4017	-33.2238
8	26648465	N	A	T	165	0.001	0.593085	86	76.7881	-38.1497	0.569667	79	74.6003	-25.7061
8	26648469	N	T	A	168	0.001	0.576522	85	78.9867	-30.56	0.566309	83	78.9894	-25.6316
8	26648497	N	T	A	160	0.001	0.564145	78	74.6016	-23.2578	0.561016	82	78.9907	-23.1948
8	26648502	N	C	A	158	0.001	0.605333	76	65.8154	-38.5493	0.548813	82	81.1879	-18.3595
8	26648517	N	G	T	148	0.001	0.59161	71	63.6248	-30.9577	0.532489	77	78.9974	-11.311
8	26648529	N	A	T	153	0.001	0.641886	67	52.644	-47.21	0.674535	86	61.4076	-76.6051
8	26648541	N	C	A	143	0.001	0.873265	63	17.4938	-142.649	0.775184	80	39.4433	-122.275
8	26648573	N	C	A	141	0.001	0.62077	58	48.2616	-34.1741	0.518084	83	87.7783	-6.70013
8	26648574	N	A	T	145	0.001	0.610243	59	50.4575	-31.452	0.721078	86	52.6187	-100.879
8	26648609	N	T	G	147	0.001	0.584672	65	59.2384	-26.04	0.53661	82	83.3852	-13.6228
8	26648620	N	C	G	134	0.001	0.580699	62	57.0451	-23.5922	0.527796	72	74.6096	-9.01123
8	26648621	N	C	T	137	0.001	0.603243	63	54.8466	-31.2658	0.743406	74	41.6486	-97.3796
8	26648624	N	A	G	148	0.001	0.594266	69	61.4303	-31.0279	0.544333	79	78.9947	-16.0016
8	26648646	N	A	G	132	0.001	0.580699	62	57.0451	-23.5922	0.571476	70	65.8234	-23.4057
8	26648647	N	T	A	140	0.001	0.59097	66	59.237	-28.5607	0.594658	74	65.818	-33.4258
8	26648650	N	A	T	141	0.001	0.606131	66	57.0398	-33.7535	0.573382	75	70.2112	-25.7886
8	26648666	N	C	G	137	0.001	0.725957	62	37.2701	-74.6368	0.853569	75	24.0694	-157.892
8	26648699	N	T	A	141	0.001	0.567209	67	63.6301	-20.9876	0.635225	74	59.2264	-49.4177
8	26648710	N	T	A	147	0.001	0.838461	68	24.0788	-135.149	0.772334	79	39.4447	-119.205
8	26648714	N	C	A	153	0.001	0.542886	70	70.2178	-13.6983	0.638647	83	65.806	-56.9939
8	26648732	N	T	G	147	0.001	0.730312	63	37.2688	-77.5853	0.607214	84	72.3964	-43.4373
8	26648733	N	G	A	151	0.001	0.730312	63	37.2688	-77.5853	0.636455	88	70.1938	-59.3625
8	26648748	N	A	C	150	0.001	0.76208	63	32.8743	-90.6868	0.62077	87	72.3924	-51.2611
8	26648749	N	T	C	153	0.001	0.746433	67	37.2635	-89.4929	0.616357	86	72.3937	-48.6385
8	26648774	N	A	T	162	0.001	0.68128	69	48.2469	-64.198	0.569939	93	87.7649	-30.3871
8	26648780	N	C	A	168	0.001	0.698763	73	48.2416	-75.564	0.600067	95	83.3678	-45.573
8	26648784	N	T	C	171	0.001	0.726178	73	43.8471	-87.9811	0.591898	98	87.7583	-42.875
8	26648811	N	T	A	170	0.001	0.550033	80	78.9934	-18.3792	0.57783	90	83.3745	-32.9478
8	26648832	N	A	G	172	0.001	0.622033	82	68.0046	-48.8721	0.622304	90	74.5856	-53.7716
8	26648879	N	T	G	155	0.001	0.647986	71	54.8359	-52.4469	0.607214	84	72.3964	-43.4373
8	26648913	N	T	A	118	0.001	0.490903	55	59.2517	2.21541	0.571476	63	59.241	-21.0651
8	26648929	N	C	A	143	0.001	0.645258	62	48.2562	-44.8519	0.64207	81	63.6115	-57.1578
8	26648931	N	A	T	145	0.001	0.666778	66	48.2509	-55.8145	0.645667	79	61.4169	-57.3303
8	26648932	N	G	T	135	0.001	0.633422	60	48.2589	-39.4743	0.613409	75	63.6195	-41.2398
8	26648950	N	T	A	162	0.001	0.666778	75	54.8306	-63.4256	0.609268	87	74.5896	-45.9303
8	26648974	N	A	T	163	0.001	0.683667	79	54.8253	-74.6181	0.607214	84	72.3964	-43.4373
8	26648997	N	C	T	172	0.00872093	0.651488	84	55.3485	-61.8842	0.557152	88	84.6655	-23.1111
8	26649014	N	A	T	178	0.001	0.632272	87	70.1951	-56.6895	0.56048	91	87.7676	-25.5024
8	26649031	N	G	T	180	0.001	0.826305	92	35.0329	-174.358	0.772909	88	43.8271	-133.132
8	26649032	N	A	T	182	0.001	0.634498	93	74.5816	-61.7344	0.550596	89	87.7703	-20.6867
8	26649040	N	C	T	179	0.001	0.645258	93	72.3844	-67.2778	0.686171	86	59.2104	-82.5094
8	26649042	N	C	G	177	0.001	0.608768	92	78.9774	-48.3272	0.552977	85	83.3812	-20.7298
8	26649058	N	A	G	175	0.001	0.817416	93	37.2288	-170.099	0.768472	82	41.6379	-121.576
8	26649062	N	C	A	161	0.001	0.775184	80	39.4433	-122.275	0.765609	81	41.6392	-118.523
8	26649064	N	A	G	186	0.00806452	0.635139	94	66.0565	-61.1266	0.554643	92	89.0943	-23.0614
8	26649069	N	G	T	179	0.001	0.477763	90	94.3606	8.96672	0.528109	89	92.1647	-11.2672
8	26649077	N	G	A	183	0.001	0.569939	93	87.7649	-30.3871	0.533356	90	92.1634	-13.5836
8	26649095	N	T	G	189	0.001	0.53766	93	94.3566	-15.9079	0.572965	96	89.9582	-32.8101
8	26649199	N	T	G	186	0.001	0.6106	95	81.1706	-50.8224	0.626458	91	74.5843	-56.4129
8	26649204	N	C	T	194	0.001	0.60832	97	83.3652	-50.7243	0.618636	97	81.1679	-56.0421
8	26649216	N	G	A	196	0.001	0.885674	96	24.0414	-227.328	0.98032	100	4.26107	-329.955
8	26649230	N	G	C	186	0.001	0.602219	93	81.1733	-45.6564	0.623738	93	76.7788	-56.2838
8	26649240	N	T	C	195	0.001	0.582473	91	83.3731	-35.4422	0.60584	104	89.9475	-53.0281
8	26649299	N	G	A	147	0.001	0.507468	67	72.4191	-2.21214	0.5	80	87.7823	0
8	26649372	N	C	T	183	0.001	0.580301	81	74.5976	-30.6594	0.617726	102	85.5557	-58.4337
8	26649380	N	G	A	196	0.001	0.619127	84	70.1991	-48.7525	0.562542	112	107.515	-32.5157
8	26649413	N	A	G	196	0.001	0.633422	90	72.3884	-59.2115	0.575522	106	98.7337	-37.58
8	26649421	N	A	T	192	0.001	0.627992	86	70.1965	-54.0299	0.528321	106	109.72	-13.5232
8	26649423	N	C	T	198	0.001	0.618056	89	74.5869	-51.1438	0.541312	109	109.716	-20.519
8	26649445	N	C	A	186	0.001	0.76941	78	39.446	-116.143	0.82429	108	41.6032	-203.051
8	26649467	N	A	C	185	0.001	0.675117	80	57.0211	-71.5329	0.647718	105	81.1573	-77.4041
8	26649471	N	G	T	188	0.001	0.759209	83	43.8338	-117.88	0.80973	105	43.8044	-186.129
8	26649476	N	T	A	186	0.001	0.76208	84	43.8325	-120.916	0.813935	102	41.6112	-183.946
8	26649490	N	G	C	183	0.001	0.623612	85	70.1978	-51.3841	0.540844	98	98.7444	-18.2316
8	26649501	N	A	T	191	0.001	0.604721	86	74.5909	-43.3455	0.514295	105	111.918	-6.6774
8	26649520	N	A	G	184	0.001	0.647157	85	65.8034	-62.3934	0.515162	99	105.335	-6.6826
8	26649526	N	G	T	162	0.001	0.644833	76	59.2237	-54.7994	0.534907	86	87.7743	-13.6023
8	26649529	N	A	C	162	0.001	0.666778	78	57.0238	-65.9626	0.583389	84	76.7908	-33.1054
8	26649545	N	A	T	184	0.001	0.854169	89	28.4452	-187.788	0.8634	95	28.4372	-207.46
8	26649559	N	T	C	178	0.001	0.622304	90	74.5856	-53.7716	0.534114	88	89.9688	-13.5927
8	26649588	N	C	T	188	0.001	0.574518	94	87.7636	-32.854	0.489355	94	100.947	4.437
8	26649589	N	A	C	187	0.001	0.574518	94	87.7636	-32.854	0.51614	93	98.7511	-6.68845
8	26649596	N	T	G	184	0.001	0.597891	92	81.1746	-43.0946	0.521754	92	96.5552	-8.96288
8	26649600	N	T	G	187	0.001	0.574518	94	87.7636	-32.854	0.49462	93	100.948	2.20796
8	26649635	N	T	C	191	0.0078534	0.651963	87	57.4052	-64.414	0.673993	104	73.6138	-91.8232
8	26649651	N	A	G	185	0.001	0.402374	82	72.399	38.2977	0.582579	103	94.3433	-40.1715
8	26649659	N	T	C	170	0.001	0.423026	78	72.4044	28.2202	0.597891	92	81.1746	-43.0946
8	26649683	N	T	A	167	0.001	0.459432	74	74.6069	13.6704	0.53766	93	94.3566	-15.9079
8	26649698	N	T	A	158	0.001	0.550758	69	68.0219	-16.0919	0.505622	89	96.5592	-2.20847
8	26649725	N	T	A	149	0.001	0.553882	65	63.6328	-16.1359	0.464262	84	85.5797	13.6123
8	26649737	N	T	C	157	0.001	0.420237	69	63.6275	25.9306	0.579598	88	81.1799	-32.9979
8	26649742	N	T	C	147	0.001	0.41264	63	57.0438	26.1	0.619127	84	70.1991	-48.7525
8	26649752	N	A	T	147	0.001	0.781438	64	30.6758	-100.582	0.831546	83	30.6504	-160.583
8	26649757	N	T	G	141	0.001	0.779848	59	28.4852	-92.0741	0.817285	82	32.849	-149.9
8	26649774	N	T	A	132	0.001	0.456111	57	57.0518	11.4253	0.586725	75	68.0139	-30.8287
8	26649844	N	C	T	144	0.001	0.701627	67	43.8551	-70.5211	0.74042	77	43.8418	-99.8331
8	26649855	N	T	G	150	0.001	0.647986	71	54.8359	-52.4469	0.443	79	76.7975	20.8026
8	26649863	N	A	T	152	0.001	0.630224	73	59.2277	-46.7499	0.455667	79	78.9947	16.0016
8	26649866	N	C	A	146	0.001	0.857381	70	21.8789	-149.486	0.8555	76	24.0681	-161.161
8	26649884	N	C	G	143	0.001	0.675117	80	57.0211	-71.5329	0.539709	63	63.6355	-11.3834
8	26649885	N	T	A	141	0.001	0.653436	75	57.0278	-57.7044	0.59097	66	59.237	-28.5607
8	26649901	N	T	G	143	0.001	0.653949	78	59.221	-60.2392	0.523092	65	68.0273	-6.73019
8	26649904	N	G	T	139	0.001	0.644833	76	59.2237	-54.7994	0.476175	63	65.8327	6.73459
8	26649919	N	C	A	151	0.001	0.612575	80	68.0073	-43.6349	0.507047	71	76.8082	-2.2113
8	26649920	N	T	C	149	0.001	0.645667	79	61.4169	-57.3303	0.528591	70	72.415	-9.01761
8	26649932	N	A	T	143	0.001	0.645667	79	61.4169	-57.3303	0.578177	64	59.2397	-23.5412
8	26649935	N	G	T	142	0.001	0.633	79	63.6142	-51.7917	0.555593	63	61.4382	-16.16
8	26649936	N	T	A	138	0.001	0.631667	76	61.4209	-49.2701	0.580699	62	57.0451	-23.5922
8	26649938	N	T	C	141	0.001	0.881834	76	19.6737	-177.505	0.76941	65	32.8717	-96.7855
8	26649972	N	T	A	147	0.001	0.623459	77	63.6168	-46.4844	0.557181	70	68.0206	-18.4941
8	26649977	N	G	A	136	0.001	0.849548	73	24.0721	-151.369	1	63	0	-225.636
8	26649982	N	T	A	146	0.001	0.620333	79	65.8114	-46.362	0.567209	67	63.6301	-20.9876
8	26649994	N	T	A	150	0.001	0.645667	79	61.4169	-57.3303	0.549329	71	70.2165	-16.0718
8	26650043	N	A	T	151	0.001	0.763334	76	39.4487	-110.041	0.613409	75	63.6195	-41.2398
8	26650054	N	G	A	142	0.001	0.803019	71	30.6664	-122.408	0.647986	71	54.8359	-52.4469
8	26650091	N	G	T	136	0.001	0.740901	81	46.0337	-105.272	0.70923	55	35.0822	-60.4563
8	26650113	N	C	A	133	0.001	0.671167	76	54.8292	-66.2048	0.614111	57	48.2629	-31.5551
8	26650122	N	G	T	128	0.001	0.819658	72	28.4679	-132.884	0.839512	56	19.7003	-111.752
8	26650140	N	T	C	135	0.001	0.756269	82	43.8351	-114.852	0.698245	53	35.0849	-54.6951
8	26650143	N	C	T	133	0.001	0.650703	83	63.6088	-62.5789	0.700134	50	32.8917	-52.1728
8	26650159	N	T	G	138	0.001	0.561839	89	85.573	-25.5325	0.673585	49	35.0902	-43.3752
8	26650188	N	A	T	131	0.001	0.689782	87	59.209	-85.3445	0.704682	44	28.5052	-47.1342
8	26650223	N	G	A	118	0.001	0.783973	74	35.0569	-117.602	0.727424	44	26.308	-53.3776
8	26650238	N	T	A	117	0.025641	0.872144	69	10.4846	-142.777	0.775627	48	22.5143	-71.9963
8	26650257	N	A	C	122	0.001	0.757315	70	37.2595	-98.5316	0.634705	52	41.6779	-34.5773
8	26650281	N	T	A	129	0.001	0.861	79	24.0641	-170.993	0.840227	50	17.5111	-100.053
8	26650555	N	G	A	116	0.001	0.823745	68	26.276	-127.57	0.791861	48	21.9082	-78.9374
8	26650658	N	A	G	75	0.001	0.744844	47	26.304	-62.2902	1	28	0	-100.283
8	26650981	N	C	A	84	0.001	0.766135	47	24.1068	-68.9396	0.648748	37	28.5146	-27.4897
8	26651034	N	C	T	93	0.001	0.73929	46	26.3053	-59.3037	0.787426	47	21.9096	-75.8267
8	26651045	N	T	C	101	0.001	0.632742	49	39.4847	-32.0546	0.76941	52	26.2973	-77.4284
8	26651229	N	A	G	85	0.001	0.666778	45	32.8984	-38.0553	0.850234	40	13.13	-83.1573
8	26651295	N	A	T	89	0.001	0.723553	47	28.5012	-55.8649	0.80973	42	17.5218	-74.4515
8	26651339	N	A	T	94	0.001	0.73929	46	26.3053	-59.3037	0.72932	48	28.4999	-58.8088
8	26651382	N	T	A	102	0.001	0.698245	53	35.0849	-54.6951	0.775694	49	24.1041	-75.0653
8	26651541	N	A	G	124	0.001	0.845301	71	24.0748	-144.865	0.830409	53	19.7043	-102.084
8	26651617	N	A	C	145	0.001	0.750167	76	41.6459	-103.378	0.666778	69	50.4441	-58.3515
8	26651623	N	G	A	147	0.001	0.743752	78	43.8404	-102.82	0.637773	69	54.8386	-47.0474
8	26651717	N	A	T	154	0.001	0.587558	80	72.4017	-33.2238	0.55409	74	72.4097	-18.4444
8	26651745	N	C	G	148	0.001	0.56004	75	72.4084	-20.8576	0.493146	73	79.0027	2.21092
8	26651773	N	C	A	151	0.001	0.537338	67	68.0246	-11.3596	0.5	84	92.1714	0
8	26651780	N	T	C	158	0.00949367	0.5296	69	61.6247	-8.91939	0.505654	89	95.5477	-2.20847
8	26651797	N	A	G	146	0.001	0.579763	69	63.6275	-25.9306	0.467511	77	78.9974	11.311
8	26651798	N	T	C	135	0.0111111	0.468515	64	64.9651	9.03906	0.571966	71	57.5521	-23.1162
8	26651824	N	G	A	136	0.001	0.692436	65	43.8578	-64.7983	0.718456	71	43.8498	-82.1158
8	26651857	N	T	G	140	0.001	0.692436	65	43.8578	-64.7983	0.826885	75	28.4639	-142.466
8	26651883	N	A	C	105	0.001	0.479987	50	52.6667	4.47446	0.618261	55	46.0684	-31.6659
8	26651884	N	A	C	109	0.0688073	0.545674	51	22.337	-8.7889	0.626785	58	42.8919	-34.1741
8	26651888	N	A	T	109	0.001	0.49056	53	57.0571	2.21611	0.625083	56	46.067	-34.2985
8	26651912	N	G	A	118	0.001	0.528321	53	54.8599	-6.76158	0.707831	65	41.6606	-70.8875
8	26651913	N	G	A	114	0.001	0.537062	54	54.8586	-9.08546	0.683456	60	41.6672	-56.5969
8	26651943	N	T	C	111	0.001	0.645931	48	37.2888	-34.9044	0.682662	63	43.8605	-59.1302
8	26652517	N	C	A	73	0.001	0.447333	38	37.3021	9.21074	0.628657	35	28.5172	-22.1155
8	26652882	N	A	G	68	0.001	0.689782	29	19.7363	-28.4482	0.666778	39	28.5119	-32.9813
8	26652962	N	G	T	69	0.001	0.612979	31	26.3253	-16.9749	0.631667	38	30.7105	-24.6351
8	26653271	N	T	G	86	0.001	0.842334	38	13.1327	-76.6587	0.750167	48	26.3027	-65.2913
8	26653275	N	T	A	83	0.001	0.828791	35	13.1367	-66.9864	0.771014	48	24.1054	-71.9963
8	26653280	N	C	A	83	0.001	0.833556	36	13.1353	-70.1996	0.766135	47	24.1068	-68.9396
8	26653340	N	T	C	82	0.001	0.820727	39	15.3286	-72.2881	0.674535	43	30.7038	-38.3026
8	26653349	N	C	A	79	0.001	0.794314	34	15.3352	-56.5039	0.666778	45	32.8984	-38.0553
8	26653355	N	T	A	80	0.001	0.8002	35	15.3339	-59.6339	0.622304	45	37.2928	-26.8858
8	26653365	N	C	T	76	0.001	0.757748	33	17.5338	-46.5459	0.58145	43	39.4927	-16.5252
8	26653368	N	A	T	79	0.001	0.757748	33	17.5338	-46.5459	0.608768	46	39.4887	-24.1636
8	26653373	N	A	T	80	0.001	0.743019	35	19.7283	-45.9698	0.622304	45	37.2928	-26.8858
8	26653383	N	A	G	79	0.001	0.757748	33	17.5338	-46.5459	0.652276	46	35.0942	-35.0904
8	26653406	N	A	T	83	0.001	0.718896	32	19.7323	-37.0982	0.647157	51	39.482	-37.4361
8	26653444	N	G	T	88	0.0170455	0.763903	46	23.118	-65.896	0.561685	42	32.0852	-11.3677
8	26653448	N	C	A	139	0.001	0.444407	63	61.4382	16.16	0.684334	76	52.632	-72.0851
8	26653470	N	T	G	159	0.001	0.479438	73	76.8055	6.71501	0.639628	86	67.9993	-59.5208
8	26653474	N	A	G	152	0.001	0.694574	72	48.2429	-72.7037	0.600067	80	70.2045	-38.3773
8	26653481	N	G	C	158	0.001	0.691304	68	46.051	-67.3266	0.611185	90	76.7828	-48.4263
8	26653502	N	T	A	154	0.001	0.462662	67	68.0246	11.3596	0.597766	87	76.7868	-40.6961
8	26653503	N	G	C	147	0.0306122	0.417639	63	49.3145	23.2624	0.587182	84	60.8331	-32.4813
8	26653528	N	C	T	175	0.001	0.619127	84	70.1991	-48.7525	0.703432	91	59.2037	-96.7859
8	26653533	N	T	A	167	0.001	0.735097	83	48.2282	-104.759	0.726341	84	50.4241	-101.325
8	26653537	N	C	A	168	0.001	0.867715	83	24.0588	-184.159	0.776655	85	41.6339	-130.777
8	26653550	N	T	A	175	0.001	0.903884	83	17.4671	-209.643	0.771921	92	46.019	-138.562
8	26653553	N	A	T	169	0.001	0.900267	80	17.4711	-199.513	0.786708	89	41.6286	-143.139
8	26653559	N	T	A	171	0.001	0.91594	83	15.2699	-218.658	0.795652	88	39.4327	-147.081
8	26653566	N	C	G	172	0.001	0.914911	82	15.2712	-215.251	0.777963	90	43.8245	-139.281
8	26653583	N	G	A	176	0.001	0.925284	80	13.0766	-217.693	0.771014	96	48.2109	-143.993
8	26653591	N	G	T	179	0.001	0.580301	81	74.5976	-30.6594	0.448946	98	96.5472	22.9944
8	26653604	N	A	T	183	0.001	0.726341	84	50.4241	-101.325	0.676886	99	70.1792	-89.5482
8	26653611	N	G	T	174	0.001	0.894381	85	19.6616	-207.62	0.842925	89	30.6424	-179.95
8	26653613	N	C	G	179	0.001	0.896816	87	19.659	-214.345	0.837181	92	32.8357	-181.945
8	26653619	N	A	T	189	0.001	0.896098	96	21.8442	-235.918	0.828176	93	35.0315	-177.561
8	26653630	N	G	T	197	0.001	0.887051	106	26.2253	-252.248	0.846385	91	30.6398	-186.441
8	26653633	N	T	G	203	0.001	0.890169	109	26.2213	-262.288	0.840653	94	32.833	-188.409
8	26653637	N	T	C	200	0.001	0.889149	108	26.2226	-258.939	0.826305	92	35.0329	-174.358
8	26653638	N	G	A	201	0.001	0.669838	109	78.9547	-94.11	0.674029	92	65.794	-81.6777
8	26653645	N	G	T	197	0.001	0.876442	105	28.4239	-240.508	0.815428	92	37.2301	-166.921
8	26653662	N	A	G	202	0.001	0.892154	111	26.2186	-268.993	0.835389	91	32.837	-178.72
8	26653664	N	T	C	201	0.001	0.894068	113	26.216	-275.707	0.818394	88	35.0382	-161.59
8	26653670	N	G	A	200	0.001	0.888109	107	26.224	-255.592	0.817416	93	37.2288	-170.099
8	26653675	N	G	A	204	0.001	0.666778	108	78.956	-91.3328	0.677202	96	67.9859	-87.0126
8	26653686	N	G	A	204	0.001	0.899349	109	24.0241	-270.958	0.810734	95	39.4233	-169.097
8	26653687	N	G	A	204	0.001	0.909364	110	21.8255	-283.223	0.830007	94	35.0302	-180.77
8	26653732	N	T	A	205	0.001	0.928214	111	17.4298	-305.125	0.851298	94	30.6358	-196.207
8	26653771	N	G	A	204	0.001	0.924092	105	17.4377	-284.547	0.798179	99	43.8124	-167.248
8	26653774	N	T	C	211	0.001	0.568853	109	103.124	-35.0292	0.470569	102	105.331	13.5365
8	26653781	N	C	A	212	0.001	0.839512	112	39.4007	-223.503	0.850234	100	32.825	-207.893
8	26653788	N	G	A	202	0.001	0.896491	106	24.0281	-260.855	0.802285	96	41.6192	-165.003
8	26653795	N	T	A	209	0.001	0.542084	107	107.521	-20.5329	0.49019	102	109.725	4.43369
8	26653801	N	A	G	209	0.001	0.905931	106	21.8309	-269.666	0.806029	103	43.8071	-179.816
8	26653831	N	A	T	208	0.001	0.89135	101	24.0348	-244.062	0.822645	107	41.6046	-199.857
8	26653850	N	C	T	196	0.001	0.898225	98	21.8415	-242.65	0.826749	98	37.2221	-186.056
8	26653855	N	C	A	194	0.001	0.896098	96	21.8442	-235.918	0.836959	98	35.0249	-193.645
8	26653874	N	C	A	183	0.001	0.902442	92	19.6523	-231.202	0.846385	91	30.6398	-186.441
8	26653881	N	T	A	184	0.001	0.899143	89	19.6563	-221.08	0.852867	95	30.6344	-199.47
8	26653883	N	C	T	175	0.001	0.899143	89	19.6563	-221.08	0.84907	86	28.4492	-178.003
8	26653891	N	G	T	180	0.001	0.736421	91	52.612	-115.632	0.66303	89	65.798	-73.3437
8	26653895	N	G	A	165	0.0181818	0.601242	80	68.3599	-38.3773	0.567088	85	64.3263	-25.1242
8	26653900	N	G	C	155	0.001	0.631667	76	61.4209	-49.2701	0.582333	79	72.403	-30.7129
8	26654092	N	T	A	82	0.001	0.527796	36	37.3048	-4.50562	0.5	46	50.4748	0
8	26654676	N	A	C	137	0.001	0.742586	66	37.2648	-86.4998	0.831207	71	26.272	-137.183
8	26654952	N	T	A	166	0.001	0.833556	78	28.4599	-152.099	0.863879	88	26.2493	-192.514
8	26655016	N	A	C	167	0.001	0.853895	82	26.2573	-172.84	0.882608	85	21.8589	-199.079
8	26655153	N	C	A	155	0.001	0.772111	57	28.4879	-85.9223	0.908436	98	19.6443	-251.509
8	26655352	N	A	C	159	0.001	0.704362	71	46.047	-75.9181	0.807023	88	37.2355	-154.263
8	26655419	N	T	C	128	0.001	0.485284	68	72.4177	4.45329	0.666778	60	43.8645	-50.7404
8	26655422	N	C	A	129	0.001	0.642953	70	54.8373	-49.7392	0.796808	59	26.288	-99.0964
8	26655423	N	T	A	132	0.001	0.492953	71	76.8082	2.2113	0.672246	61	43.8631	-53.5213
8	26655425	N	G	T	127	0.001	0.623271	69	57.0358	-41.5847	0.793299	58	26.2893	-95.9721
8	26655438	N	T	C	139	0.0107914	0.520146	75	78.017	-6.7117	0.667883	64	38.3401	-52.4976
8	26655441	N	G	A	141	0.001	0.648748	74	57.0291	-54.9794	0.776304	67	32.869	-102.921
8	26655454	N	T	C	135	0.001	0.638982	72	57.0318	-49.5738	0.841498	63	21.8882	-126.685
8	26655473	N	A	T	131	0.001	0.486102	72	76.8068	4.45001	0.712006	59	37.2741	-65.8661
8	26655500	N	T	A	132	0.001	0.492532	67	72.4191	2.21214	0.646251	65	50.4495	-47.383
8	26655502	N	A	C	137	0.001	0.514295	70	74.6123	-4.4516	0.612015	67	57.0385	-36.3452
8	26655570	N	C	A	127	0.001	0.80973	63	26.2827	-111.677	0.797073	64	28.4786	-107.615
8	26655595	N	G	A	112	0.001	0.592654	54	48.2669	-23.8348	0.586264	58	52.656	-23.705
8	26655641	N	G	T	99	0.001	0.5	48	52.6694	0	0.588294	51	46.0737	-21.3716
8	26655644	N	A	T	105	0.001	0.700134	50	32.8917	-52.1728	0.563679	55	52.66	-16.2739
8	26655645	N	T	G	101	0.001	0.744844	47	26.304	-62.2903	0.611185	54	46.0697	-29.0558
8	26655662	N	A	T	104	0.001	0.636455	55	43.8711	-37.1016	0.489789	49	52.668	2.21764
8	26655675	N	G	C	91	0.001	0.587015	46	41.6859	-18.9762	0.511119	45	48.2789	-2.21944
8	26655683	N	G	A	89	0.001	0.613712	44	37.2941	-24.265	0.444407	45	43.8845	11.5428
8	26655685	N	C	T	87	0.001	0.604721	43	37.2955	-21.6727	0.431773	44	41.6886	14.0041
8	26655690	N	T	G	81	0.001	0.414577	41	37.2981	16.5816	0.600067	40	35.1022	-19.1886
8	26655738	N	A	T	122	0.001	0.58736	63	57.0438	-26.1	0.661124	59	43.8658	-47.9763
8	26656074	N	T	C	55	0.001	0.750167	20	10.9594	-27.2047	0.371343	35	28.5172	22.1155
8	26656426	N	T	G	112	0.001	0.583389	48	43.8805	-18.9174	0.578177	64	59.2397	-23.5412
8	26656437	N	T	C	115	0.001	0.924812	53	8.71821	-143.987	0.822796	62	24.0868	-115.874
8	26656452	N	A	G	123	0.134146	0.479465	60	31.2958	4.39445	0.538238	63	35.5769	-8.78889
8	26656466	N	A	T	130	0.001	0.923359	65	10.8994	-175.702	0.784805	65	30.6745	-103.676
8	26656469	N	A	G	133	0.001	0.925657	67	10.8968	-182.554	0.788071	66	30.6731	-106.778
8	26656487	N	T	C	110	0.001	0.905931	53	10.9154	-134.833	0.789667	57	26.2907	-92.8567
8	26656491	N	T	C	114	0.001	0.574124	54	50.4641	-18.7674	0.483322	60	63.6395	4.46112
8	26656531	N	A	C	116	0.001	0.596556	57	50.4601	-26.3056	0.474559	59	61.4436	6.74429
8	26656532	N	A	C	119	0.001	0.603517	58	50.4588	-28.8675	0.475393	61	63.6381	6.73929
8	26656545	N	A	T	126	0.001	0.557415	61	59.2437	-16.1856	0.538487	65	65.83	-11.3711
8	26656548	N	T	C	117	0.001	0.534506	58	59.2477	-9.06499	0.525441	59	61.4436	-6.74429
8	26656565	N	A	C	135	0.001	0.555593	63	61.4382	-16.16	0.486102	72	76.8068	4.45001
8	26656701	N	G	T	154	0.001	0.582144	67	61.4329	-25.9836	0.574763	87	81.1813	-30.5137
8	26656776	N	C	T	159	0.001	0.642953	70	54.8373	-49.7392	0.438161	89	85.573	25.5325
8	26656796	N	G	T	174	0.001	0.8002	80	35.0489	-136.306	0.883234	94	24.0441	-220.654
8	26656797	N	G	A	171	0.001	0.595	79	70.2058	-35.8238	0.695783	92	61.3996	-93.5706
8	26656806	N	G	T	162	0.001	0.786858	75	35.0556	-120.702	0.862311	87	26.2506	-189.226
8	26656854	N	T	C	174	0.001	0.662899	86	63.6048	-70.8069	0.568227	88	83.3772	-28.0082
8	26656872	N	C	A	181	0.256906	0.619237	92	16.8056	-30.7612	0.533171	89	33.4424	-8.78888
8	26656910	N	T	A	244	0.001	0.851797	128	41.5765	-267.679	0.758793	116	61.3676	-164.425
8	26656919	N	G	T	241	0.001	0.734027	124	72.343	-155.656	0.692436	117	78.944	-116.637
8	26656926	N	C	T	243	0.001	0.817672	126	50.3681	-230.695	0.760858	117	61.3662	-167.459
8	26656936	N	A	G	240	0.001	0.590224	122	109.698	-52.328	0.584802	118	107.507	-47.3507
8	26656940	N	A	T	238	0.001	0.735694	121	70.1498	-153.186	0.675331	117	83.3385	-104.763
8	26656941	N	T	A	236	0.001	0.733489	120	70.1511	-150.22	0.672529	116	83.3398	-101.969
8	26656943	N	A	C	237	0.001	0.748065	119	65.758	-160.223	0.720486	118	72.351	-137.977
8	26656960	N	T	A	262	0.001	0.732439	127	74.5362	-158.128	0.622304	135	111.878	-80.6574
8	26656989	N	T	A	282	0.001	0.910722	134	26.188	-346.656	0.98005	148	6.39428	-487.847
8	26656995	N	G	T	269	0.001	0.609448	128	109.69	-67.6971	0.560324	141	136.04	-39.4074
8	26657011	N	G	A	270	0.001	0.889149	126	30.5931	-302.095	0.923894	144	23.9774	-389.968
8	26657016	N	T	C	301	0.0747508	0.793153	144	30.6261	-196.201	0.671232	157	78.0786	-119.593
8	26657019	N	T	A	297	0.001	0.810066	142	59.1357	-252.064	0.677538	155	109.655	-140.795
8	26657044	N	T	C	282	0.001	0.630857	130	105.293	-83.7022	0.59875	152	133.828	-71.8768
8	26657045	N	C	T	280	0.001	0.748197	127	70.1418	-171.105	0.620996	153	127.235	-90.3343
8	26657059	N	C	A	314	0.001	0.523825	147	153.61	-15.7141	0.538948	167	168.964	-29.5769
8	26657062	N	G	A	312	0.00480769	0.847785	150	49.5731	-307.921	0.957994	162	9.81246	-483.843
8	26657084	N	A	T	325	0.00461538	0.868225	159	38.4068	-347.468	0.947163	166	18.7519	-485.345
8	26657105	N	T	A	326	0.001	0.751683	165	89.8661	-226.089	0.652276	161	122.83	-122.816
8	26657112	N	G	T	325	0.001	0.739805	169	96.4525	-218.44	0.653949	156	118.442	-120.478
8	26657125	N	T	A	318	0.001	0.854782	165	52.5133	-348.949	0.941471	153	19.571	-440.271
8	26657126	N	T	C	321	0.001	0.939687	165	21.7522	-471.888	0.916945	156	28.3559	-412.408
8	26657155	N	A	T	324	0.001	0.76091	163	85.4743	-233.355	0.714429	161	100.858	-182.159
8	26657156	N	C	A	312	0.001	0.845392	155	52.5266	-316.365	0.936597	157	21.7628	-444.246
8	26657164	N	A	T	315	0.001	0.790317	162	74.4896	-264.65	0.745262	153	85.4877	-203.192
8	26657170	N	T	G	311	0.0144695	0.882709	159	30.0299	-357.771	0.944729	152	13.9158	-429.195
8	26657204	N	G	A	287	0.001	0.845301	142	48.1496	-289.731	0.924421	145	23.9761	-393.393
8	26657205	N	G	T	293	0.001	0.849548	146	48.1442	-302.738	0.925454	147	23.9734	-400.247
8	26657219	N	G	A	277	0.001	0.849857	133	43.7671	-276.105	0.937792	144	19.5829	-409.145
8	26657221	N	A	G	276	0.001	0.849857	133	43.7671	-276.105	0.776408	143	70.1205	-219.77
8	26657226	N	A	G	276	0.001	0.947667	133	15.2032	-391	0.923359	143	23.9787	-386.544
8	26657229	N	T	G	280	0.001	0.616619	133	111.881	-75.4065	0.598705	147	129.44	-69.4783
8	26657240	N	T	A	266	0.001	0.87525	128	34.9849	-291.926	0.775546	138	67.9299	-211.268
8	26657260	N	G	C	266	0.001	0.742349	128	72.3377	-167.56	0.73929	138	78.916	-177.911
8	26657289	N	A	G	268	0.001	0.919988	137	23.9868	-366.025	0.786451	131	61.3476	-210.452
8	26657301	N	G	T	239	0.001	0.707455	123	78.936	-133.857	0.74154	116	65.762	-151.241
8	26657311	N	C	T	235	0.001	0.731247	119	70.1525	-147.26	0.74154	116	65.762	-151.241
8	26657312	N	T	C	245	0.001	0.880254	125	32.7916	-290.292	0.958639	120	10.8261	-366.481
8	26657318	N	T	C	243	0.001	0.889149	126	30.5931	-302.095	0.949017	117	13.0273	-345.573
8	26657322	N	A	T	243	0.001	0.889149	126	30.5931	-302.095	0.949017	117	13.0273	-345.573
8	26657323	N	A	T	241	0.001	0.656104	125	94.3139	-98.0653	0.698408	116	76.7482	-119.825
8	26657333	N	A	C	239	0.001	0.893705	122	28.4012	-297.283	0.95757	117	10.8301	-355.989
8	26657371	N	C	G	216	0.00694444	0.822931	113	36.3707	-206.341	0.865779	103	29.8052	-225.697
8	26657402	N	T	A	113	0.001	0.589345	56	50.4615	-23.7676	0.666778	57	41.6712	-48.2034
8	26657486	N	A	G	158	0.00949367	0.938692	79	6.00084	-216.464	0.863072	79	23.1663	-170.993
8	26657494	N	A	G	155	0.001	0.625083	80	65.81	-48.9979	0.586725	75	68.0139	-30.8287
8	26657553	N	T	A	149	0.001	0.83139	77	28.4612	-148.883	0.833556	72	26.2707	-140.399
8	26657806	N	A	T	142	0.001	0.723226	65	39.4633	-77.1255	0.83139	77	28.4612	-148.883
8	26657856	N	T	A	153	0.001	0.746196	63	35.0716	-84.0522	0.822437	90	35.0355	-167.964
8	26657959	N	A	T	132	0.001	0.754016	65	35.0689	-90.0684	0.85098	67	21.8829	-139.682
8	26658024	N	G	A	161	0.001	0.772909	88	43.8271	-133.132	0.781009	73	35.0582	-114.509
8	26658039	N	T	G	162	0.001	0.671	79	57.0225	-68.7415	0.62659	83	68.0033	-51.5132
8	26658100	N	C	A	142	0.001	0.750167	72	39.454	-97.937	0.843086	70	24.0761	-141.621
8	26658327	N	G	A	192	0.001	0.871215	93	26.2427	-209.009	0.899256	99	21.8402	-246.019
8	26658340	N	G	T	173	0.001	0.852087	81	26.2587	-169.575	0.880689	92	24.0468	-213.99
8	26658367	N	T	A	177	0.001	0.795378	83	37.2421	-138.563	0.851298	94	30.6358	-196.207
8	26658385	N	G	A	165	0.001	0.7765	76	37.2514	-116.849	0.842925	89	30.6424	-179.95
8	26658398	N	A	T	177	0.001	0.735097	83	48.2282	-104.759	0.617099	94	78.9747	-53.5359
8	26658407	N	C	G	169	0.001	0.772334	79	39.4447	-119.205	0.844674	90	30.6411	-183.194
8	26658411	N	G	A	170	0.001	0.763334	76	39.4487	-110.041	0.861944	94	28.4385	-204.173
8	26658417	N	A	G	164	0.001	0.76941	78	39.446	-116.143	0.837434	86	30.6464	-170.246
8	26658437	N	T	G	159	0.001	0.790317	81	37.2448	-132.325	0.846385	78	26.2627	-159.807
8	26658445	N	C	T	152	0.001	0.602633	78	68.0099	-38.4611	0.689315	74	50.4375	-72.3854
8	26658448	N	A	T	151	0.001	0.818394	77	30.6584	-141.391	0.851586	74	24.0708	-154.628
8	26658451	N	C	T	146	0.001	0.822133	73	28.4666	-136.072	0.863256	73	21.8749	-159.332
8	26658917	N	G	A	159	0.001	0.666778	75	54.8306	-63.4256	0.595302	84	74.5936	-38.2219
8	26658963	N	A	T	141	0.001	0.640719	64	50.4508	-44.6815	0.584472	77	70.2085	-30.7693
8	26658985	N	C	T	146	0.001	0.628657	70	57.0345	-44.231	0.579	76	70.2098	-28.2694
8	26659019	N	C	A	125	0.001	0.682662	63	43.8605	-59.1302	0.564559	62	59.2424	-18.6129
8	26659050	N	G	A	122	0.001	0.629118	62	50.4535	-39.3317	0.633422	60	48.2589	-39.4743
8	26659152	N	T	G	91	0.001	0.660107	50	37.2861	-40.3668	0.658642	41	30.7065	-32.7579
8	26659837	N	C	G	89	0.001	0.461513	39	39.498	6.82268	0.580053	50	46.075	-18.8633
8	26659848	N	A	T	87	0.001	0.46339	41	41.6926	6.81138	0.608768	46	39.4887	-24.1636
8	26659922	N	T	C	100	0.001	0.571476	49	46.0764	-16.384	0.529431	51	52.6654	-6.76825
8	26659983	N	C	A	111	0.001	0.603517	58	50.4588	-28.8675	0.50944	53	57.0571	-2.21611
8	26660014	N	C	G	120	0.001	0.593283	59	52.6547	-26.2324	0.57382	61	57.0465	-21.1078
8	26660022	N	G	T	123	0.001	0.590224	61	54.8492	-26.164	0.564559	62	59.2424	-18.6129
8	26660050	N	T	A	122	0.001	0.623033	61	50.4548	-36.685	0.606628	61	52.652	-31.3558
8	26660354	N	G	A	155	0.001	0.611185	72	61.4263	-38.741	0.602478	83	72.3977	-40.8595
8	26660493	N	A	G	164	0.001	0.80973	84	35.0435	-148.903	0.775184	80	39.4433	-122.275
8	26660494	N	C	A	164	0.001	0.814163	86	35.0409	-155.236	0.76941	78	39.446	-116.143
8	26660508	N	G	C	164	0.001	0.84907	86	28.4492	-178.003	0.782239	78	37.2488	-123.018
8	26660509	N	A	G	169	0.001	0.558178	86	83.3798	-23.1377	0.638647	83	65.806	-56.9939
8	26660539	N	G	T	68	0.001	0.53661	41	41.6926	-6.81138	0.481469	27	28.5279	2.23428
8	26660599	N	T	C	151	0.001	0.873667	79	21.8669	-179.139	0.847454	72	24.0734	-148.115
8	26660605	N	A	G	154	0.001	0.525017	80	83.3878	-8.98898	0.581135	74	68.0153	-28.3212
8	26660648	N	G	T	144	0.001	0.820727	78	30.6571	-144.576	0.939687	66	8.70087	-188.755
8	26660769	N	C	T	143	0.001	0.675793	74	52.6347	-66.4609	0.782797	69	32.8663	-109.091
8	26660775	N	A	G	144	0.001	0.706805	75	48.2389	-81.3196	0.782797	69	32.8663	-109.091
8	26660808	N	T	C	148	0.001	0.802834	76	32.857	-130.927	0.833556	72	26.2707	-140.399
8	26660823	N	T	G	155	0.001	0.615462	78	65.8127	-43.7416	0.753416	77	41.6446	-106.39
8	26660848	N	T	A	143	0.001	0.753594	73	39.4527	-100.95	0.828791	70	26.2733	-133.973
8	26660880	N	T	G	124	0.001	0.457599	59	59.2464	11.4104	0.553882	65	63.6328	-16.1359
8	26660913	N	C	T	133	0.0112782	0.652672	66	49.5399	-50.1014	0.774809	67	25.9054	-98.3221
8	26660983	N	G	A	142	0.001	0.710285	69	43.8525	-76.2948	0.781009	73	35.0582	-114.509
8	26661088	N	A	G	164	0.001	0.770451	74	37.2541	-110.71	0.789082	90	41.6272	-146.246
8	26661252	N	C	A	136	0.001	0.812709	64	26.2813	-114.842	0.65288	72	54.8346	-55.1699
8	26661256	N	A	T	140	0.001	0.76941	65	32.8717	-96.7855	0.8002	75	32.8583	-127.787
8	26661257	N	T	A	145	0.001	0.83099	65	24.0828	-125.483	0.9503	80	8.6822	-237.341
8	26661263	N	A	G	140	0.246429	0.805069	63	3.37538	-57.6325	0.613153	77	22.2505	-26.3797
8	26661275	N	C	T	143	0.001	0.746196	63	35.0716	-84.0522	0.925284	80	13.0766	-217.693
8	26661310	N	A	G	148	0.001	0.822796	62	24.0868	-115.874	0.837434	86	30.6464	-170.246
8	26661320	N	C	T	142	0.001	0.777963	63	30.6771	-97.4964	0.620333	79	65.8114	-46.362
8	26661323	N	T	A	146	0.001	0.836045	67	24.0801	-131.921	0.810334	79	32.853	-140.387
8	26661328	N	G	A	150	0.001	0.794314	68	30.6704	-113.008	0.902708	82	17.4684	-206.264
8	26661337	N	C	T	135	0.001	0.852694	61	19.6937	-127.997	0.797496	74	32.8597	-124.653
8	26661365	N	A	T	132	0.001	0.666778	60	43.8645	-50.7404	0.666778	72	52.6374	-60.8885
8	26661388	N	C	T	125	0.001	0.836588	55	19.7017	-108.522	0.8002	70	30.6678	-119.268
8	26661401	N	T	C	128	0.001	0.623033	61	50.4548	-36.685	0.671756	67	48.2496	-58.5946
8	26661404	N	G	T	126	0.001	0.813769	59	24.0908	-106.328	0.895786	67	15.2912	-164.47
8	26661418	N	G	C	119	0.001	0.821643	56	21.8976	-104.18	0.80973	63	26.2827	-111.677
8	26661462	N	T	A	102	0.001	0.694007	49	32.893	-49.3113	0.471679	53	54.8599	6.76158
8	26661499	N	T	C	81	0.001	0.615462	39	32.9063	-21.8708	0.738254	42	24.1135	-53.8655
8	26661508	N	T	A	90	0.001	0.600067	40	35.1022	-19.1886	0.540027	50	50.4695	-9.10925
8	26661517	N	T	C	86	0.001	0.594658	37	32.909	-16.7129	0.653163	49	37.2875	-37.6248
8	26661568	N	G	T	54	0.001	0.652276	23	17.5471	-17.5452	0.548419	31	30.7198	-6.88245
8	26661646	N	T	C	52	0.001	0.68012	25	17.5445	-23.0889	0.592654	27	24.1335	-11.9174
8	26661657	N	A	T	51	0.001	0.640093	25	19.7417	-17.367	0.538487	26	26.332	-4.54845
8	26661672	N	C	T	50	0.001	0.59097	22	19.7457	-9.52023	0.464262	28	28.5266	4.53743
8	26661674	N	A	G	47	0.001	0.571476	21	19.747	-7.02172	0.461513	26	26.332	4.54845
8	26661677	N	G	T	49	0.001	0.454515	22	21.9429	4.57652	0.555593	27	26.3307	-6.9257
8	26661684	N	T	G	51	0.001	0.608768	23	19.7443	-12.0818	0.571476	28	26.3294	-9.36228
8	26661712	N	A	G	55	0.001	0.642953	28	21.9349	-19.8957	0.555593	27	26.3307	-6.9257
8	26661747	N	C	T	61	0.001	0.593813	32	28.5212	-14.315	0.482747	29	30.7225	2.2317
8	26661794	N	G	T	53	0.001	0.666778	27	19.739	-22.8332	0.576974	26	24.1348	-9.40673
8	26661838	N	C	T	54	0.001	0.571476	28	26.3294	-9.36228	0.461513	26	26.332	4.54845
8	26661930	N	A	G	56	0.001	0.479987	25	26.3334	2.23723	0.612979	31	26.3253	-16.9749
8	26661977	N	A	G	68	0.001	0.551759	29	28.5252	-6.90258	0.538487	39	39.498	-6.82268
8	26662025	N	C	G	64	0.001	0.593813	32	28.5212	-14.315	0.656354	32	24.1268	-25.1502
8	26662027	N	C	T	66	0.001	0.468729	32	32.9157	4.51953	0.588294	34	30.7158	-14.2477
8	26662053	N	A	T	68	0.001	0.448241	29	28.5252	6.90258	0.589804	39	35.1036	-16.6438
8	26662090	N	A	T	69	0.001	0.666778	27	19.739	-22.8332	0.476175	42	43.8885	4.48973
8	26662174	N	C	T	89	0.001	0.68194	44	30.7025	-41.1093	0.755726	45	24.1095	-62.866
8	26662312	N	G	A	127	0.001	0.8002	65	28.4772	-110.749	0.693678	62	41.6646	-62.2709
8	26662320	N	A	G	130	0.001	0.727424	66	39.462	-80.0664	0.718896	64	39.4647	-74.1965
8	26662350	N	A	G	130	0.001	0.5	68	74.6149	0	0.53228	62	63.6368	-9.04713
8	26662367	N	C	G	136	0.001	0.617726	68	57.0371	-38.9558	0.735451	68	39.4594	-85.9818
8	26662443	N	G	A	161	0.001	0.658333	79	59.2197	-62.9796	0.744065	82	46.0323	-108.26
8	26662461	N	C	A	174	0.001	0.670568	88	63.6021	-76.3519	0.651264	86	65.802	-65.1127
8	26662502	N	C	A	171	0.001	0.633422	90	72.3884	-59.2115	0.617362	81	68.0059	-46.2459
8	26662542	N	A	T	163	0.001	0.554253	83	81.1866	-20.7529	0.6501	80	61.4156	-60.0455
8	26662601	N	A	T	154	0.001	0.94077	84	10.8741	-241.133	0.700134	70	46.0484	-73.0419
8	26662614	N	A	G	155	0.001	0.964165	83	6.48096	-258.437	0.708472	72	46.0457	-78.8062
8	26662623	N	T	G	154	0.001	0.963724	82	6.48231	-254.928	0.708472	72	46.0457	-78.8062
8	26662626	N	A	C	163	0.0184049	0.636996	87	53.9896	-55.6556	0.819762	76	28.8846	-138.212
8	26662668	N	A	G	173	0.001	0.644541	90	70.1911	-64.7471	0.855659	83	26.256	-176.109
8	26662678	N	T	G	185	0.001	0.949279	98	10.8554	-289.717	0.655276	87	65.8007	-67.8444
8	26662682	N	C	T	181	0.001	0.87525	96	26.2387	-218.945	0.847291	85	28.4505	-174.749
8	26662698	N	A	C	179	0.001	0.639268	97	76.7735	-66.9407	0.683049	82	57.0185	-77.1513
8	26662723	N	C	T	179	0.001	0.649584	97	74.5763	-72.5236	0.853895	82	26.2573	-172.84
8	26662733	N	T	A	183	0.001	0.550033	100	98.7417	-22.9739	0.62659	83	68.0033	-51.5132
8	26662740	N	G	T	179	0.001	0.622531	98	81.1666	-58.6712	0.876795	81	21.8642	-185.772
8	26662754	N	A	G	177	0.001	0.680533	97	67.9846	-89.8211	0.900267	80	17.4711	-199.513
8	26662789	N	A	T	188	0.001	0.539242	102	103.134	-18.2059	0.627992	86	70.1965	-54.0299
8	26662818	N	A	T	177	0.001	0.555593	99	96.5458	-25.3942	0.653949	78	59.221	-60.2392
8	26662878	N	G	T	163	0.001	0.862311	87	26.2506	-189.226	0.631667	76	61.4209	-49.2701
8	26662891	N	T	C	151	0.001	0.841691	82	28.4545	-165.014	0.826305	69	26.2747	-130.768
8	26662900	N	C	T	157	0.001	0.787692	80	37.2461	-129.216	0.818394	77	30.6584	-141.391
8	26662914	N	T	G	154	0.001	0.551316	78	76.7988	-18.3997	0.763334	76	39.4487	-110.041
8	26662950	N	A	C	148	0.001	0.829167	76	28.4626	-145.672	0.777963	72	35.0596	-111.424
8	26662963	N	C	A	142	0.001	0.774831	71	35.0609	-108.348	0.817113	71	28.4692	-129.702
8	26662979	N	C	A	140	0.001	0.632441	68	54.8399	-44.372	0.597287	72	63.6235	-33.5008
8	26662981	N	A	T	137	0.001	0.535235	71	72.4137	-11.3385	0.59097	66	59.237	-28.5607
8	26662986	N	G	A	146	0.001	0.87525	72	19.679	-164.208	0.783973	74	35.0569	-117.602
8	26662998	N	G	A	148	0.001	0.786858	75	35.0556	-120.702	0.794717	73	32.861	-121.526
8	26663001	N	T	C	145	0.001	0.87525	72	19.679	-164.208	0.781009	73	35.0582	-114.509
8	26663006	N	C	T	145	0.001	0.619798	71	59.2304	-41.4631	0.581135	74	68.0153	-28.3212
8	26663022	N	G	C	138	0.001	0.602808	73	63.6222	-36.0626	0.523092	65	68.0273	-6.73019
8	26663041	N	T	C	137	0.001	0.842334	76	26.2653	-153.317	0.721459	61	37.2715	-71.7003
8	26663045	N	G	C	129	0.001	0.82111	67	26.2773	-124.378	0.677538	62	43.8618	-56.3181
8	26663048	N	A	G	131	0.001	0.582144	67	61.4329	-25.9836	0.828344	64	24.0841	-122.274
8	26663058	N	G	A	120	0.001	0.879564	58	15.3032	-134.361	0.661398	62	46.059	-50.5129
8	26663064	N	T	A	136	0.001	0.600067	65	57.0411	-31.1815	0.577516	71	65.822	-25.8806
8	26663087	N	C	T	141	0.001	0.843086	70	24.0761	-141.621	0.774831	71	35.0609	-108.348
8	26663089	N	A	T	140	0.001	0.616516	73	61.4249	-41.3483	0.612015	67	57.0385	-36.3452
8	26663096	N	T	A	142	0.001	0.65288	72	54.8346	-55.1699	0.571476	70	65.8234	-23.4057
8	26663097	N	G	A	142	0.001	0.66208	71	52.6387	-58.123	0.59161	71	63.6248	-30.9577
8	26663108	N	A	T	150	0.001	0.512829	78	83.3905	-4.44572	0.750167	72	39.454	-97.937
8	26663109	N	G	T	146	0.001	0.851586	74	24.0708	-154.628	0.764065	72	37.2568	-104.604
8	26663131	N	T	C	144	0.001	0.65288	72	54.8346	-55.1699	0.611185	72	61.4263	-38.741
8	26663161	N	A	T	142	0.001	0.815595	65	26.28	-118.014	0.805399	77	32.8557	-134.074
8	26663165	N	A	C	146	0.001	0.60301	68	59.2344	-33.6642	0.743752	78	43.8404	-102.82
8	26663175	N	T	G	150	0.001	0.857381	70	21.8789	-149.486	0.8002	80	35.0489	-136.306
8	26663425	N	A	G	154	0.001	0.833556	72	26.2707	-140.399	0.841691	82	28.4545	-165.014
8	26663441	N	A	T	149	0.001	0.68128	69	48.2469	-64.198	0.837725	80	28.4572	-158.547
8	26663484	N	T	A	152	0.001	0.811018	74	30.6624	-131.871	0.820727	78	30.6571	-144.576
8	26663486	N	C	A	154	0.001	0.83584	73	26.2693	-143.621	0.889149	81	19.667	-194.204
8	26663496	N	G	C	154	0.001	0.80903	68	28.4732	-120.194	0.814163	86	35.0409	-155.236
8	26663540	N	A	G	159	0.001	0.609829	82	70.2018	-43.5336	0.610463	77	65.8141	-41.1371
8	26663544	N	T	G	163	0.001	0.825799	86	32.8437	-162.66	0.92236	77	13.0807	-207.42
8	26663618	N	A	T	162	0.001	0.771921	92	46.019	-138.562	0.914562	70	13.09	-183.528
8	26663624	N	T	C	162	0.001	0.837181	92	32.8357	-181.945	0.814496	70	28.4706	-126.526
8	26663802	N	T	G	155	0.001	0.666778	75	54.8306	-63.4256	0.612575	80	68.0073	-43.6349
8	26663878	N	C	A	154	0.001	0.873489	71	19.6803	-160.894	0.783322	83	39.4393	-131.528
8	26664022	N	T	C	119	0.001	0.804124	51	21.9042	-88.3334	0.838461	68	24.0788	-135.149
8	26664271	N	C	A	128	0.001	0.790516	62	28.4812	-101.373	0.939687	66	8.70087	-188.755
8	26664372	N	C	T	141	0.001	0.613409	75	63.6195	-41.2398	0.454515	66	65.8287	13.7296
8	26664408	N	T	G	160	0.001	0.583389	84	76.7908	-33.1054	0.7765	76	37.2514	-116.849
8	26664415	N	A	G	153	0.001	0.617362	81	68.0059	-46.2459	0.80576	72	30.6651	-125.556
8	26664446	N	T	G	164	0.00914634	0.742665	85	47.2992	-110.711	0.87409	79	15.6535	-173.19
8	26664455	N	G	T	154	0.001	0.728548	81	48.2309	-98.8417	0.83584	73	26.2693	-143.621
8	26664518	N	C	T	163	0.001	0.883977	86	21.8575	-202.414	0.688437	77	52.6307	-74.9157
8	26664533	N	A	G	157	0.001	0.900267	80	17.4711	-199.513	0.74042	77	43.8418	-99.8331
8	26664592	N	G	C	160	0.001	0.910386	89	17.4591	-229.972	0.746643	71	39.4553	-94.9336
8	26664712	N	C	T	144	0.001	0.746643	71	39.4553	-94.9336	0.863256	73	21.8749	-159.332
8	26664768	N	C	A	142	0.001	0.736269	72	41.6512	-91.4185	0.700134	70	46.0484	-73.0419
8	26664784	N	A	T	134	0.001	0.77161	70	35.0622	-105.279	0.687625	64	43.8591	-61.9572
8	26664795	N	T	C	131	0.001	0.638982	72	57.0318	-49.5738	0.678085	59	41.6686	-53.7827
8	26664842	N	A	G	135	0.001	0.651616	66	50.4482	-50.1014	0.420237	69	63.6275	25.9306
8	26664878	N	T	A	121	0.001	0.695045	59	39.4713	-59.7444	0.48386	62	65.834	4.45898
8	26664882	N	T	C	124	0.001	0.68865	61	41.6659	-59.4264	0.492058	63	68.0299	2.2131
8	26664886	N	C	T	121	0.001	0.982465	56	2.12253	-186.25	0.784805	65	30.6745	-103.676
8	26664893	N	A	T	132	0.001	0.720735	68	41.6566	-79.6188	0.656354	64	48.2536	-50.3004
8	26664977	N	A	G	136	0.001	0.606628	61	52.652	-31.3558	0.68012	75	52.6334	-69.2667
8	26665003	N	T	A	131	0.001	0.833556	54	19.703	-105.299	0.727424	77	46.039	-93.4108
8	26665006	N	T	G	129	0.001	0.563679	55	52.66	-16.2739	0.581135	74	68.0153	-28.3212
8	26665018	N	G	A	131	0.001	0.547201	53	52.6627	-11.4585	0.576974	78	72.4044	-28.2202
8	26665019	N	G	A	124	0.001	0.531936	47	48.2763	-6.78329	0.584472	77	70.2085	-30.7693
8	26665054	N	T	C	125	0.012	0.519387	53	46.6939	-4.41333	0.584011	72	64.7601	-28.3761
8	26665123	N	T	A	146	0.001	0.428524	70	65.8234	23.4057	0.6185	76	63.6182	-43.854
8	26665168	N	T	G	149	0.001	0.802834	76	32.857	-130.927	0.918087	73	13.086	-193.753
8	26665190	N	T	C	156	0.001	0.826885	75	28.4639	-142.466	0.889149	81	19.667	-194.204
8	26665197	N	T	C	147	0.001	0.785905	70	32.865	-112.188	0.92236	77	13.0807	-207.42
8	26665202	N	A	T	149	0.0100671	0.802041	71	23.7847	-117.491	0.913047	78	14.3301	-201.65
8	26665271	N	T	A	140	0.001	0.691304	68	46.051	-67.3266	0.80576	72	30.6651	-125.556
8	26665281	N	T	C	150	0.001	0.704362	71	46.047	-75.9181	0.835667	79	28.4586	-155.321
8	26665293	N	C	A	156	0.001	0.959766	74	6.49297	-226.888	0.731862	82	48.2296	-101.796
8	26665438	N	A	C	143	0.001	0.840807	69	24.0774	-138.382	0.919199	74	13.0846	-197.166
8	26665443	N	A	G	136	0.001	0.815595	65	26.28	-118.014	0.91577	71	13.0886	-186.934
8	26665448	N	C	T	130	0.001	0.822796	62	24.0868	-115.874	0.91204	68	13.0927	-176.725
8	26665452	N	A	G	131	0.001	0.483322	60	63.6395	4.46112	0.563423	71	68.0193	-20.9189
8	26665453	N	A	G	132	0.001	0.80973	63	26.2827	-111.677	0.913319	69	13.0913	-180.125
8	26665500	N	C	T	153	0.001	0.789667	76	35.0542	-123.809	0.818394	77	30.6584	-141.391
8	26665549	N	T	C	146	0.001	0.718456	71	43.8498	-82.1158	0.8002	75	32.8583	-127.787
8	26665576	N	G	A	149	0.001	0.764065	72	37.2568	-104.604	0.883373	77	19.6723	-180.838
8	26665589	N	C	G	140	0.001	0.772909	66	32.8703	-99.8488	0.905676	74	15.2819	-188.089
8	26665615	N	T	A	154	0.001	0.884872	78	19.671	-184.175	0.710667	76	48.2376	-84.2142
8	26665687	N	T	A	162	0.001	0.899	79	17.4724	-196.141	0.735097	83	48.2282	-104.759
8	26665703	N	A	C	155	0.001	0.710667	76	48.2376	-84.2143	0.544333	79	78.9947	-16.0016
8	26665742	N	C	T	149	0.001	0.83584	73	26.2693	-143.621	0.802834	76	32.857	-130.927
8	26665836	N	A	T	131	0.001	0.768295	69	35.0636	-102.219	0.822796	62	24.0868	-115.874
8	26665860	N	A	T	70	0.001	0.675117	40	28.5106	-35.7664	0.466644	30	30.7211	4.52788
8	26665888	N	T	A	141	0.001	0.817113	71	28.4692	-129.702	0.743019	70	39.4567	-91.9396
8	26665917	N	C	A	128	0.001	0.714429	63	39.466	-71.2796	0.476908	65	68.0273	6.73019
8	26665927	N	T	C	134	0.001	0.757748	66	35.0676	-93.0918	0.897324	68	15.2899	-167.834
8	26665953	N	T	A	84	0.001	0.775694	49	24.1041	-75.0653	0.571476	35	32.9117	-11.7029
8	26665967	N	T	A	131	0.001	0.492749	69	74.6136	2.21172	0.629118	62	50.4535	-39.3317
8	26666006	N	T	C	119	0.001	0.906521	64	13.098	-163.154	0.782006	55	26.2933	-86.6545
8	26666017	N	T	G	115	0.001	0.777963	63	30.6771	-97.4964	0.827141	52	19.7057	-98.8768
8	26666036	N	T	A	115	0.001	0.758793	58	30.6838	-82.2127	0.772111	57	28.4879	-85.9223
8	26666078	N	G	A	100	0.001	0.395764	48	41.6833	24.0709	0.673192	52	37.2835	-45.9116
8	26666085	N	T	A	100	0.001	0.38768	49	41.6819	26.66	0.686399	51	35.0876	-48.9993
8	26666110	N	G	T	105	0.001	0.408102	49	43.8791	21.4375	0.607214	56	48.2642	-28.9582
8	26666145	N	A	G	102	0.001	0.811529	53	21.9016	-94.646	0.755272	49	26.3013	-68.3063
8	26666163	N	C	T	101	0.001	0.732298	56	32.8837	-69.6754	0.444407	45	43.8845	11.5428
8	26666215	N	T	G	86	0.001	0.823745	51	19.707	-95.6775	0.571476	35	32.9117	-11.7029
8	26666303	N	A	T	90	0.001	0.625083	56	46.067	-34.2985	0.647157	34	26.3213	-24.9574
8	26666306	N	G	T	88	0.001	0.785905	56	26.292	-89.7507	0.843979	32	10.9434	-64.9628
8	26666324	N	A	T	90	0.001	0.745618	55	30.6878	-73.1711	0.828791	35	13.1367	-66.9864
8	26666406	N	G	A	99	0.001	0.737	57	32.8823	-72.6418	0.738254	42	24.1135	-53.8655
8	26666445	N	A	T	96	0.001	0.674029	46	32.897	-40.8388	0.780187	50	24.1028	-78.1462
8	26666495	N	A	C	92	0.001	0.622304	45	37.2928	-26.8858	0.744844	47	26.304	-62.2902
8	26666506	N	A	T	96	0.001	0.674029	46	32.897	-40.8388	0.820214	50	19.7083	-92.4866
8	26666711	N	C	T	92	0.001	0.744349	43	24.1121	-56.85	0.816538	49	19.7097	-89.3044
8	26666913	N	A	G	58	0.001	0.617726	34	28.5186	-19.4779	0.458306	24	24.1375	4.56131
8	26667296	N	C	A	61	0.001	0.558863	34	32.913	-9.26057	0.518531	27	28.5279	-2.23428
8	26667567	N	T	A	88	0.001	0.489789	49	52.668	2.21764	0.589804	39	35.1036	-16.6438
8	26667675	N	A	G	98	0.001	0.788654	52	24.1001	-84.3413	0.587015	46	41.6859	-18.9762
8	26667984	N	G	A	57	0.001	0.517253	29	30.7225	-2.2317	0.607214	28	24.1321	-14.4791
8	26668113	N	G	A	128	0.001	0.910988	56	10.9114	-145.006	0.750167	72	39.454	-97.937
8	26668116	N	T	C	128	0.001	0.69656	56	37.2781	-57.2191	0.402713	72	63.6235	33.5008
8	26668119	N	C	T	126	0.001	0.666778	54	39.478	-45.6664	0.402713	72	63.6235	33.5008
8	26668136	N	G	T	128	0.001	0.915531	59	10.9074	-155.211	0.73929	69	39.458	-88.9556
8	26668144	N	T	C	121	0.001	0.857381	56	17.5031	-119.588	0.523092	65	68.0273	-6.73019
8	26668148	N	C	A	118	0.001	0.943692	53	6.52098	-153.686	0.738621	65	37.2661	-83.5173
8	26668169	N	A	C	104	0.001	0.95949	49	4.32909	-150.092	0.763812	55	28.4906	-79.812
8	26668200	N	A	G	84	0.001	0.795652	44	19.7163	-73.5405	0.6501	40	30.7078	-30.0227
8	26668245	N	C	T	128	0.001	0.814496	70	28.4706	-126.526	0.845058	58	19.6977	-118.231
8	26668266	N	G	T	131	0.001	0.80576	72	30.6651	-125.556	0.881611	59	15.3019	-137.689
8	26668274	N	T	G	133	0.001	0.638982	72	57.0318	-49.5738	0.508202	61	65.8354	-2.21362
8	26668328	N	A	G	141	0.001	0.648748	74	57.0291	-54.9794	0.746433	67	37.2635	-89.4929
8	26668330	N	A	T	142	0.001	0.929864	71	10.8914	-196.286	0.817113	71	28.4692	-129.702
8	26668333	N	T	G	141	0.001	0.861352	72	21.8762	-156.045	0.811802	69	28.4719	-123.356
8	26668349	N	C	T	140	0.001	0.812709	64	26.2813	-114.842	0.816	76	30.6598	-138.212
8	26668359	N	A	C	126	0.001	0.623033	61	50.4548	-36.685	0.446118	65	63.6328	16.1359
8	26668360	N	T	A	122	0.001	0.627203	59	48.2602	-36.8141	0.41264	63	57.0438	26.1
8	26668393	N	G	T	125	0.001	0.655842	61	46.0604	-47.7649	0.406187	64	57.0425	28.6301
8	26668466	N	A	T	148	0.001	0.861352	72	21.8762	-156.045	0.710667	76	48.2376	-84.2143
8	26668501	N	T	A	145	0.001	0.896368	77	17.4751	-189.407	0.838461	68	24.0788	-135.149
8	26668502	N	T	A	147	0.001	0.893596	75	17.4778	-182.685	0.833556	72	26.2707	-140.399
8	26668529	N	T	C	138	0.001	0.901676	71	15.2859	-177.948	0.82111	67	26.2773	-124.378
8	26668538	N	A	G	152	0.001	0.824541	74	28.4652	-139.266	0.833556	78	28.4599	-152.099
8	26668541	N	A	G	150	0.001	0.919199	74	13.0846	-197.166	0.8555	76	24.0681	-161.161
8	26668544	N	C	A	140	0.001	0.914562	70	13.09	-183.528	0.843086	70	24.0761	-141.621
8	26668565	N	G	A	139	0.001	0.926755	68	10.8954	-185.983	0.831207	71	26.272	-137.183
8	26668566	N	G	A	145	0.0103448	0.901338	70	9.73732	-168.134	0.802098	75	31.9203	-127.787
8	26668585	N	T	C	156	0.001	0.775184	80	39.4433	-122.275	0.631667	76	61.4209	-49.2701
8	26668686	N	A	G	159	0.001	0.826305	92	35.0329	-174.358	0.85098	67	21.8829	-139.682
8	26668723	N	C	T	159	0.001	0.738796	88	50.4188	-113.169	0.774831	71	35.0609	-108.348
8	26668794	N	T	C	162	0.001	0.870377	77	21.8695	-172.521	0.788428	85	39.4367	-137.731
8	26668809	N	A	G	165	0.001	0.870836	85	24.0561	-190.765	0.700134	80	52.6267	-83.4764
8	26668814	N	T	A	164	0.001	0.816303	87	35.0396	-158.41	0.623459	77	63.6168	-46.4844
8	26668832	N	G	A	165	0.00909091	0.545733	88	86.8191	-18.3061	0.711818	77	40.4617	-83.1528
8	26668836	N	A	G	161	0.001	0.870836	85	24.0561	-190.765	0.802834	76	32.857	-130.927
8	26668853	N	T	C	147	0.001	0.866098	82	24.0601	-180.862	0.907964	65	13.0967	-166.542
8	26668867	N	A	G	158	0.001	0.558178	86	83.3798	-23.1377	0.708472	72	46.0457	-78.8062
8	26668873	N	T	C	149	0.001	0.839733	81	28.4559	-161.778	0.60301	68	59.2344	-33.6642
8	26668910	N	A	C	150	0.001	0.760174	75	39.45	-107.002	0.840227	75	26.2667	-150.08
8	26668912	N	A	G	153	0.001	0.805399	77	32.8557	-134.074	0.8555	76	24.0681	-161.161
8	26668964	N	C	A	171	0.001	0.795652	88	39.4327	-147.081	0.891828	83	19.6643	-200.906
8	26668985	N	T	C	181	0.001	0.932106	88	13.066	-245.175	0.881975	93	24.0454	-217.32
8	26669004	N	A	T	182	0.001	0.797818	84	37.2408	-141.691	0.816538	98	39.4193	-178.609
8	26669033	N	T	C	183	0.00819672	0.842793	89	23.8068	-174.48	0.874398	94	25.3365	-212.318
8	26669055	N	A	C	188	0.001	0.849696	93	30.6371	-192.948	0.852867	95	30.6344	-199.47
8	26669103	N	A	T	186	0.001	0.729565	85	50.4228	-104.273	0.821997	101	39.4153	-188.162
8	26669121	N	T	C	189	0.001	0.941471	85	10.8727	-244.595	0.894494	104	24.0307	-254.131
8	26669136	N	A	C	190	0.001	0.772909	88	43.8271	-133.132	0.813935	102	41.6112	-183.946
8	26669148	N	C	T	188	0.00797872	0.921796	88	9.70556	-228.775	0.731237	100	58.2584	-123.05
8	26669155	N	T	G	196	0.001	0.946534	93	10.8621	-272.337	0.893466	103	24.0321	-250.772
8	26669158	N	T	A	199	0.001	0.9266	95	15.2539	-259.691	0.894494	104	24.0307	-254.131
8	26669173	N	T	A	191	0.001	0.831682	89	32.8397	-172.282	0.843366	102	35.0196	-206.584
8	26669177	N	C	G	178	0.109551	0.83458	81	7.68829	-116.419	0.806779	97	22.2469	-138.016
8	26669181	N	C	A	177	0.001	0.902708	82	17.4684	-206.264	0.884467	95	24.0428	-223.99
8	26669193	N	A	T	183	0.001	0.72515	80	48.2322	-95.8966	0.60201	103	89.9488	-50.4534
8	26669194	N	A	T	180	0.001	0.820727	78	30.6571	-144.576	0.656967	102	76.7668	-80.5219
8	26669200	N	T	A	166	0.001	0.80576	72	30.6651	-125.556	0.63839	94	74.5802	-64.414
8	26669227	N	G	T	211	0.001	0.889149	99	24.0374	-237.361	0.803774	112	48.1895	-193.704
8	26669246	N	T	A	230	0.001	0.898414	108	24.0254	-267.588	0.811683	122	50.3735	-218.002
8	26669262	N	T	A	233	0.001	0.842334	114	39.398	-229.976	0.806928	119	50.3775	-208.523
8	26669267	N	G	A	242	0.001	0.885213	113	28.4132	-267.143	0.93052	129	19.603	-357.44
8	26669273	N	C	G	243	0.001	0.525879	116	120.693	-13.4938	0.630008	127	103.1	-81.1824
8	26669286	N	T	C	242	0.001	0.862627	109	32.813	-237.354	0.812238	133	54.7532	-238.198
8	26669290	N	T	C	246	0.0487805	0.751304	109	38.669	-133.004	0.7373	137	56.2874	-158.483
8	26669293	N	G	C	241	0.0311203	0.857576	104	15.3583	-199.086	0.82302	137	45.6437	-245.746
8	26669295	N	A	C	249	0.0361446	0.596441	106	60.6295	-43.6017	0.492779	143	141.646	4.40143
8	26669305	N	T	A	262	0.001	0.829048	111	41.5992	-212.658	0.794899	151	67.9126	-251.57
8	26669313	N	C	G	267	0.011236	0.804097	113	35.0484	-187	0.79443	154	67.9954	-253.846
8	26669315	N	C	G	257	0.001	0.850701	107	35.0129	-222.839	0.786858	150	70.1111	-241.404
8	26669344	N	T	A	247	0.001	0.768036	112	56.9785	-165.723	0.726077	135	81.1172	-162.618
8	26669350	N	G	T	251	0.0059761	0.811591	116	47.4128	-206.323	0.777228	135	57.5747	-204.261
8	26669431	N	T	C	159	0.001	0.709	79	50.4308	-86.725	0.487492	80	85.5851	4.44446
8	26669439	N	T	A	206	0.001	0.820969	106	41.6059	-196.666	0.77018	100	50.4028	-149.424
8	26669468	N	T	C	195	0.001	0.553434	103	100.935	-25.3465	0.695783	92	61.3996	-93.5706
8	26669471	N	G	A	200	0.001	0.803941	107	45.999	-185.185	0.688298	93	63.5955	-90.4049
8	26669490	N	G	T	209	0.001	0.833556	102	37.2168	-198.899	0.738477	107	61.3796	-137.383
8	26669492	N	T	A	208	0.001	0.827141	104	39.4113	-197.754	0.750167	104	56.9891	-141.465
8	26669495	N	G	A	210	0.001	0.823745	102	39.414	-191.355	0.907679	108	21.8282	-276.441
8	26669513	N	G	T	196	0.001	0.828176	93	35.0315	-177.561	0.776884	103	50.3988	-158.633
8	26669528	N	G	A	171	0.001	0.921334	76	13.082	-204	0.8634	95	28.4372	-207.46
8	26669529	N	G	A	176	0.00852273	0.913757	79	14.4803	-205.047	0.856202	97	23.9283	-200.331
8	26669531	N	A	T	176	0.001	0.911667	79	15.2752	-205.047	0.866224	97	28.4345	-214.045
8	26669532	N	G	T	178	0.001	0.916945	84	15.2685	-222.066	0.872589	94	26.2413	-212.318
8	26669540	N	C	A	182	0.001	0.91594	83	15.2699	-218.658	0.858825	99	30.6291	-212.557
8	26669547	N	A	G	188	0.001	0.895613	86	19.6603	-210.981	0.843366	102	35.0196	-206.584
8	26669551	N	T	C	180	0.001	0.91594	83	15.2699	-218.658	0.866224	97	28.4345	-214.045
8	26669552	N	T	G	177	0.001	0.914911	82	15.2712	-215.251	0.852867	95	30.6344	-199.47
8	26669561	N	A	T	173	0.001	0.884872	78	19.671	-184.175	0.8318	95	35.0289	-183.982
8	26669584	N	T	A	170	0.001	0.925284	80	13.0766	-217.693	0.866911	90	26.2467	-199.102
8	26669622	N	G	A	139	0.001	0.328244	67	48.2496	58.5946	0.736269	72	41.6512	-91.4185
8	26669681	N	G	A	124	0.001	0.794314	68	30.6704	-113.008	0.589345	56	50.4615	-23.7676
8	26669720	N	C	T	127	0.001	0.720735	68	41.6566	-79.6188	0.525441	59	61.4436	-6.74429
8	26669929	N	T	C	130	0.001	0.472204	72	74.6096	9.01123	0.603517	58	50.4588	-28.8675
8	26670108	N	A	C	143	0.001	0.647157	68	52.6427	-49.9147	0.626751	75	61.4222	-46.6134
8	26670138	N	A	G	144	0.001	0.686692	67	46.0524	-64.4885	0.610463	77	65.8141	-41.1371
8	26670174	N	C	A	114	0.118421	0.773438	62	10.938	-69.5014	0.488839	52	36.0523	2.1972
8	26670398	N	G	T	142	0.001	0.636455	66	52.6454	-44.5219	0.6185	76	63.6182	-43.854
8	26670444	N	T	A	154	0.001	0.750167	76	41.6459	-103.378	0.846385	78	26.2627	-159.807
8	26670486	N	C	T	158	0.028481	0.642763	76	51.3525	-51.4674	0.678454	82	44.2218	-69.9102
8	26670529	N	C	A	152	0.001	0.6185	76	63.6182	-43.854	0.737	76	43.8431	-96.8557
8	26670733	N	G	C	158	0.001	0.726341	84	50.4241	-101.325	0.892154	74	17.4791	-179.329
8	26670753	N	C	T	143	0.001	0.468333	79	81.192	11.3028	0.640719	64	50.4508	-44.6815
8	26670754	N	G	T	142	0.001	0.466644	75	76.8028	11.3197	0.656821	67	50.4468	-52.836
8	26670795	N	G	A	138	0.001	0.820727	78	30.6571	-144.576	0.866911	60	17.4978	-132.735
8	26670810	N	C	G	137	0.001	0.773516	75	37.2528	-113.776	0.887355	62	15.2979	-147.702
8	26670812	N	C	G	130	0.001	0.785905	70	32.865	-112.188	0.883589	60	15.3005	-141.022
8	26670816	N	T	A	141	0.001	0.825217	80	30.6544	-150.963	0.869099	61	17.4964	-136.034
8	26670819	N	T	C	137	0.001	0.705265	78	50.4321	-83.8349	0.474559	59	61.4436	6.74429
8	26670820	N	A	G	135	0.001	0.763334	76	39.4487	-110.041	0.881611	59	15.3019	-137.689
8	26670840	N	C	T	141	0.001	0.83139	77	28.4612	-148.883	0.812709	64	26.2813	-114.842
8	26670921	N	C	T	138	0.001	0.822133	73	28.4666	-136.072	0.661646	65	48.2522	-53.0496
8	26670978	N	A	G	152	0.001	0.823745	68	26.276	-127.57	0.905032	84	17.4658	-213.025
8	26670993	N	G	C	135	0.001	0.87525	64	17.4924	-145.963	0.845301	71	24.0748	-144.865
8	26671093	N	T	G	129	0.001	0.931322	58	8.71154	-161.156	0.633892	71	57.0331	-46.8943
8	26671134	N	G	A	130	0.001	0.730312	63	37.2688	-77.5853	0.806174	67	28.4746	-117.038
8	26671158	N	A	G	116	0.001	0.784504	51	24.1014	-81.2384	0.815595	65	26.28	-118.014
8	26671159	N	A	G	121	0.001	0.679365	53	37.2821	-48.7125	0.750167	68	37.2621	-92.4961
8	26671177	N	T	A	115	0.001	0.565261	46	43.8831	-13.9682	0.608768	69	59.233	-36.2454
8	26671513	N	C	T	126	0.001	0.759432	54	28.4919	-76.7735	0.958639	72	6.49565	-219.888
8	26671521	N	G	A	127	0.001	0.745618	55	30.6878	-73.1711	0.916945	72	13.0873	-190.342
8	26671566	N	G	C	119	0.001	0.641604	53	41.6766	-37.2622	0.818394	66	26.2787	-121.192
8	26671598	N	T	C	126	0.001	0.649222	57	43.8685	-42.501	0.565261	69	65.8247	-20.9523
8	26671741	N	A	G	128	0.001	0.719445	57	35.0796	-66.2773	0.859395	71	21.8775	-152.763
8	26671756	N	T	G	124	0.001	0.685309	54	37.2808	-51.5313	0.828791	70	26.2733	-133.973
8	26671985	N	C	A	133	0.001	0.770672	61	30.6798	-91.3532	0.764065	72	37.2568	-104.604
8	26672087	N	T	A	114	0.001	0.775694	49	24.1041	-75.0653	0.754016	65	35.0689	-90.0684
8	26672107	N	T	C	120	0.0375	0.908432	51	3.87078	-115.598	0.771672	69	27.9928	-97.7063
8	26672109	N	G	T	122	0.001	0.836588	55	19.7017	-108.522	0.836045	67	24.0801	-131.921
8	26672157	N	A	G	119	0.001	0.833556	42	15.3246	-81.8995	0.688437	77	52.6307	-74.9157
8	26672194	N	G	T	174	0.001	0.477597	67	70.2218	6.72604	0.57014	107	100.93	-35.0681
8	26672203	N	G	C	169	0.001	0.640719	64	50.4508	-44.6815	0.857381	105	32.8183	-224.228
8	26672336	N	G	T	177	0.001	0.91053	78	15.2765	-201.65	0.828502	99	37.2208	-189.26
8	26672403	N	A	G	158	0.001	0.492058	63	68.0299	2.2131	0.5474	95	94.3539	-20.6289
8	26672500	N	A	G	141	0.001	0.566711	60	57.0478	-18.6477	0.64207	81	63.6115	-57.1578
8	26672520	N	G	A	144	0.001	0.596839	62	54.8479	-28.704	0.719659	82	50.4268	-95.4564
8	26672634	N	A	T	168	0.001	0.487492	80	85.5851	4.44446	0.704682	88	57.0105	-94.2684
8	26672652	N	T	A	160	0.001	0.743019	70	39.4567	-91.9396	0.522237	90	94.3606	-8.96672
8	26672705	N	T	C	150	0.001	0.507942	63	68.0299	-2.2131	0.712786	87	54.8146	-97.5454
8	26672729	N	C	T	143	0.001	0.754556	57	30.6851	-79.1873	0.41855	86	78.9854	33.0504
8	26672801	N	T	C	151	0.001	0.671543	70	50.4428	-61.1313	0.419699	81	74.5976	30.6594
8	26672898	N	T	A	148	0.001	0.738621	65	37.2661	-83.5173	0.940053	83	10.8754	-237.673
8	26672901	N	A	C	144	0.0104167	0.628014	59	47.5166	-36.8141	0.607897	85	64.0594	-42.9731
8	26672904	N	T	C	148	0.0101351	0.647155	66	42.5215	-46.7191	0.598229	82	71.3965	-38.2977
8	26672918	N	G	C	149	0.001	0.628657	70	57.0345	-44.231	0.557	79	76.7975	-20.8026
8	26672934	N	C	T	144	0.001	0.900267	70	15.2872	-174.574	0.648748	74	57.0291	-54.9794
8	26672973	N	A	G	146	0.001	0.611185	72	61.4263	-38.741	0.594658	74	65.818	-33.4258
8	26673007	N	G	T	147	0.001	0.647986	71	54.8359	-52.4469	0.644833	76	59.2237	-54.7994
8	26673071	N	G	T	147	0.001	0.73929	69	39.458	-88.9556	0.730923	78	46.0377	-96.3623
8	26673100	N	T	C	166	0.00903614	0.779472	73	27.8332	-109.85	0.754229	93	49.4123	-128.154
8	26673150	N	A	G	160	0.009375	0.692386	68	45.289	-67.3266	0.793052	92	34.3588	-147.652
8	26673333	N	G	T	139	0.001	0.49152	59	63.6408	2.21417	0.662609	80	59.2184	-65.7333
8	26673399	N	A	T	133	0.001	0.509097	55	59.2517	-2.21541	0.705265	78	50.4321	-83.8349
8	26673437	N	C	T	127	0.001	0.750167	56	30.6864	-76.1732	0.873489	71	19.6803	-160.894
8	26673618	N	C	A	149	0.001	0.762887	59	30.6824	-85.2492	0.866911	90	26.2467	-199.102
8	26673627	N	A	C	153	0.001	0.841498	63	21.8882	-126.685	0.8002	90	39.43	-153.344
8	26673765	N	A	C	179	0.001	0.567613	74	70.2125	-23.3277	0.657248	105	78.96	-83.0577
8	26673831	N	T	A	147	0.001	0.735451	68	39.4594	-85.9818	0.759667	79	41.6419	-112.441
8	26673832	N	A	T	173	0.001	0.848334	79	26.2613	-163.058	0.798071	94	41.6219	-158.729
8	26673961	N	G	T	185	0.001	0.752857	93	50.4121	-128.154	0.826305	92	35.0329	-174.358
8	26673968	N	T	C	181	0.001	0.735789	87	50.4201	-110.196	0.840653	94	32.833	-188.409
8	26674004	N	A	T	184	0.001	0.95536	89	8.67019	-268.719	0.8634	95	28.4372	-207.46
8	26674008	N	C	A	180	0.001	0.686171	86	59.2104	-82.5094	0.670326	94	67.9886	-81.4256
8	26674110	N	G	A	165	0.001	0.513898	72	76.8068	-4.45001	0.50538	93	100.948	-2.20796
8	26674139	N	G	A	173	0.001	0.693462	75	50.4361	-75.2305	0.775694	98	48.2082	-150.131
8	26674190	N	A	T	174	0.001	0.68128	69	48.2469	-64.198	0.695368	105	70.1711	-106.53
8	26674374	N	C	G	144	0.001	0.818394	55	21.8989	-100.994	0.764221	89	46.023	-129.395
8	26674501	N	T	A	160	0.001	0.544147	68	68.0233	-13.7135	0.73929	92	52.6107	-118.607
8	26674511	N	C	A	151	0.0298013	0.52595	62	42.3866	-6.59167	0.735103	89	49.1614	-109.706
8	26674518	N	C	A	153	0.001	0.764883	68	35.0649	-99.1672	0.564749	85	81.1839	-25.597
8	26674605	N	C	T	156	0.001	0.493667	79	85.5864	2.20988	0.675442	77	54.8279	-68.9968
8	26674666	N	C	T	162	0.001	0.637592	80	63.6128	-54.4676	0.744065	82	46.0323	-108.26
8	26674689	N	G	T	168	0.001	0.784281	88	41.6299	-140.039	0.9503	80	8.6822	-237.341
8	26674748	N	C	T	168	0.001	0.583389	84	76.7908	-33.1054	0.80973	84	35.0435	-148.903
8	26674819	N	T	A	141	0.001	0.776304	67	32.869	-102.921	0.797496	74	32.8597	-124.653
8	26675056	N	A	T	101	0.0148515	0.703792	57	36.2185	-60.0867	0.793634	44	13.5438	-68.7631
8	26675067	N	T	G	103	0.001	0.672843	55	39.4767	-48.4481	0.812709	48	19.711	-86.1314
8	26675072	N	T	C	103	0.001	0.648247	54	41.6752	-39.9683	0.796116	49	21.9069	-82.0591
8	26675606	N	C	A	89	0.001	0.687625	48	32.8943	-46.4679	0.756269	41	21.9176	-57.4258
8	26675612	N	T	A	90	0.001	0.489789	49	52.668	2.21764	0.731862	41	24.1148	-50.898
8	26675645	N	A	C	77	0.001	0.638982	36	28.5159	-24.7869	0.829488	41	15.3259	-78.6855
8	26675706	N	G	T	103	0.001	0.905931	53	10.9154	-134.833	0.62008	50	41.6806	-29.275
8	26675721	N	G	T	99	0.001	0.940294	50	6.52498	-143.296	0.632742	49	39.4847	-32.0546
8	26675755	N	G	C	100	0.001	0.777963	54	26.2947	-83.5684	0.73929	46	26.3053	-59.3037
8	26675801	N	G	A	105	0.001	0.768036	56	28.4892	-82.8617	0.898225	49	10.9208	-121.325
8	26675825	N	A	G	119	0.001	0.594658	74	65.818	-33.4258	0.355459	45	35.0956	32.3735
8	26675908	N	A	T	137	0.001	0.802834	76	32.857	-130.927	0.508202	61	65.8354	-2.21362
8	26675987	N	C	T	106	0.001	0.666778	48	35.0916	-40.5924	0.448241	58	57.0505	13.8052
8	26676121	N	G	T	121	0.0123967	0.684874	60	40.7514	-56.5969	0.466387	61	53.2513	8.93651
8	26676122	N	G	T	125	0.001	0.698545	63	41.6632	-65.1296	0.46772	62	63.6368	9.04713
8	26676125	N	T	G	128	0.001	0.707831	65	41.6606	-70.8875	0.460291	63	63.6355	11.3834
8	26676138	N	A	C	126	0.001	0.714429	63	39.466	-71.2796	0.41264	63	57.0438	26.1
8	26676194	N	G	C	127	0.001	0.692436	65	43.8578	-64.7983	0.403161	62	54.8479	28.704
8	26676334	N	A	G	125	0.001	0.384538	52	43.8751	29.161	0.685055	73	50.4388	-69.5525
8	26676407	N	C	T	122	0.001	0.927558	55	8.71554	-150.846	0.716562	67	41.6579	-76.6964
8	26676439	N	T	A	135	0.001	0.531271	64	65.8314	-9.03906	0.859395	71	21.8775	-152.763
8	26676491	N	G	A	135	0.001	0.853569	75	24.0694	-157.893	0.883589	60	15.3005	-141.022
8	26676586	N	C	T	115	0.001	0.523092	65	68.0273	-6.73019	0.580053	50	46.075	-18.8633
8	26676679	N	A	G	126	0.001	0.841498	63	21.8882	-126.685	0.825614	63	24.0854	-119.071
8	26677295	N	G	A	47	0.001	0.478246	23	24.1388	2.24072	0.625083	24	19.743	-14.6994
8	26677472	N	C	T	129	0.001	0.772909	66	32.8703	-99.8488	0.80973	63	26.2827	-111.677
8	26677620	N	G	A	109	0.001	0.695783	46	30.6998	-46.7853	0.650894	63	48.2549	-47.5676
8	26677698	N	A	T	131	0.001	0.758237	62	32.8757	-87.6521	0.869812	69	19.683	-154.277
8	26678207	N	C	T	177	0.001	0.726341	84	50.4241	-101.325	0.925015	93	15.2565	-252.833
8	26678209	N	A	T	182	0.001	0.729565	85	50.4228	-104.273	0.928121	97	15.2512	-266.555
8	26678240	N	A	G	170	0.001	0.582333	79	72.403	-30.7129	0.8024	91	39.4287	-156.484
8	26678369	N	T	C	159	0.001	0.587558	80	72.4017	-33.2238	0.873667	79	21.8669	-179.139
8	26678418	N	G	T	177	0.001	0.571476	84	78.9881	-28.0869	0.53766	93	94.3566	-15.9079
8	26678542	N	A	C	148	0.001	0.826305	69	26.2747	-130.768	0.861	79	24.0641	-170.993
8	26678648	N	T	A	123	0.109756	0.603951	56	9.04442	-19.775	0.524307	67	60.1291	-6.72604
8	26678983	N	A	G	141	0.001	0.579	57	52.6574	-21.202	0.511913	84	89.9742	-4.44206
8	26679063	N	C	A	110	0.001	0.555593	45	43.8845	-11.5428	0.538487	65	65.83	-11.3711
8	26679260	N	C	T	122	0.001	0.574518	47	43.8818	-16.427	0.506671	75	81.1973	-2.21057
8	26679510	N	G	C	116	0.001	0.980713	51	2.1292	-168.521	0.83099	65	24.0828	-125.483
8	26679515	N	G	A	114	0.001	0.773768	53	26.296	-80.4928	0.967525	61	4.31309	-192.201
8	26679545	N	C	A	118	0.001	0.592654	54	48.2669	-23.8348	0.578177	64	59.2397	-23.5412
8	26679629	N	G	A	112	0.001	0.574124	54	50.4641	-18.7674	0.586264	58	52.656	-23.705
8	26679653	N	C	G	112	0.001	0.563679	55	52.66	-16.2739	0.631667	57	46.0657	-36.9526
8	26679746	N	T	C	124	0.001	0.742097	62	35.0729	-81.0602	0.580699	62	57.0451	-23.5922
8	26679766	N	G	C	124	0.001	0.564559	62	59.2424	-18.6129	0.46772	62	63.6368	9.04713
8	26680056	N	T	G	141	0.001	0.5	48	52.6694	0	0.53766	93	94.3566	-15.9079
8	26680125	N	G	T	127	0.001	0.540027	50	50.4695	-9.10925	0.558481	77	74.6029	-20.8294
8	26680133	N	T	C	132	0.001	0.518531	54	57.0558	-4.46855	0.525658	78	81.1933	-8.99413
8	26680178	N	G	A	131	0.001	0.694007	49	32.893	-49.3113	0.927114	82	13.074	-224.552
8	26680186	N	T	A	135	0.001	0.49019	51	54.8626	2.21684	0.535738	84	85.5797	-13.6123
8	26680187	N	T	C	133	0.001	0.49019	51	54.8626	2.21684	0.53661	82	83.3852	-13.6228
8	26680205	N	C	T	133	0.001	0.584962	53	48.2682	-21.3108	0.537525	80	81.1906	-13.6338
8	26680226	N	G	A	128	0.001	0.603843	53	46.071	-26.4692	0.506671	75	81.1973	-2.21057
8	26680237	N	C	T	129	0.001	0.5	52	57.0585	0	0.545485	77	76.8002	-16.0178
8	26680253	N	G	A	128	0.001	0.549052	51	50.4682	-11.4771	0.597468	77	68.0113	-35.8992
8	26680259	N	G	C	136	0.001	0.428524	56	52.6587	18.7246	0.57505	80	74.5989	-28.1735
8	26680287	N	T	C	128	0.001	0.454515	55	54.8573	11.4413	0.561685	73	70.2138	-20.8875
8	26680293	N	G	A	131	0.001	0.589345	56	50.4615	-23.7676	0.453302	75	74.6056	16.0349
8	26680464	N	A	G	105	0.001	0.619127	42	35.0996	-24.3762	0.539709	63	63.6355	-11.3834
8	26681354	N	A	T	80	0.001	0.717536	46	28.5026	-52.9372	0.882608	34	8.74355	-79.6315
8	26681477	N	C	G	91	0.001	0.508778	57	61.4463	-2.21477	0.647157	34	26.3213	-24.9574
8	26681520	N	A	G	99	0.001	0.724288	58	35.0782	-69.2086	0.780675	41	19.7203	-64.2185
8	26681522	N	T	G	99	0.001	0.482747	58	61.4449	4.46341	0.658642	41	30.7065	-32.7579
8	26681530	N	A	G	90	0.001	0.780187	50	24.1028	-78.1462	0.850234	40	13.13	-83.1573
8	26681531	N	C	T	98	0.001	0.70923	55	35.0822	-60.4563	0.790892	43	19.7177	-70.4206
8	26681549	N	A	T	94	0.001	0.5	54	59.253	0	0.675117	40	28.5106	-35.7664
8	26681550	N	A	T	96	0.001	0.490903	55	59.2517	2.21541	0.658642	41	30.7065	-32.7579
8	26681551	N	A	T	98	0.001	0.473667	57	59.249	6.74965	0.658642	41	30.7065	-32.7579
8	26681552	N	T	A	103	0.001	0.737864	61	35.0742	-78.0793	0.5	42	46.0857	0
8	26681597	N	T	C	88	0.0340909	0.386243	55	38.7618	28.5816	0.787946	33	10.0859	-48.7431
8	26681711	N	A	T	114	0.001	0.616745	60	50.4561	-34.0581	0.70384	54	35.0836	-57.5679
8	26681761	N	A	C	116	0.001	0.543889	57	57.0518	-11.4253	0.457599	59	59.2464	11.4104
8	26681772	N	A	G	117	0.001	0.50944	53	57.0571	-2.21611	0.5	64	70.2258	0
8	26681776	N	A	G	119	0.001	0.490903	55	59.2517	2.21541	0.515635	64	68.0286	-4.45695
8	26681797	N	T	A	106	0.001	0.957752	47	4.33176	-143.095	0.796808	59	26.288	-99.0964
8	26681807	N	C	T	105	0.001	0.553227	47	46.079	-11.519	0.655276	58	43.8671	-45.2296
8	26681809	N	T	A	106	0.001	0.957752	47	4.33176	-143.095	0.779848	59	28.4852	-92.0741
8	26681848	N	G	T	106	0.001	0.860706	43	13.126	-92.9705	0.76208	63	32.8743	-90.6868
8	26681914	N	T	G	101	0.001	1	43	0	-154.005	0.793299	58	26.2893	-95.9721
8	26681933	N	G	T	109	0.001	0.714429	42	26.3107	-47.5198	0.806174	67	28.4746	-117.038
8	26681999	N	C	T	124	0.001	0.942603	52	6.52232	-150.22	0.777963	72	35.0596	-111.424
8	26682004	N	A	T	128	0.001	0.442269	52	50.4668	13.8772	0.579	76	70.2098	-28.2694
8	26682015	N	G	C	133	0.001	0.961847	52	4.3251	-160.6	0.802671	81	35.0476	-139.446
8	26682049	N	T	A	127	0.001	0.966413	59	4.31575	-185.17	0.823745	68	26.276	-127.57
8	26682072	N	C	T	129	0.001	0.983373	59	2.11854	-196.895	0.8002	70	30.6678	-119.268
8	26682177	N	G	T	131	0.001	0.458306	72	72.4124	13.6839	0.576322	59	54.8519	-21.1533
8	26682185	N	A	C	136	0.001	0.739886	73	41.6499	-94.3942	0.714429	63	39.466	-71.2796
8	26682262	N	G	C	130	0.001	0.60818	74	63.6208	-38.6425	0.464262	56	57.0531	9.07486
8	26682278	N	C	G	120	0.001	0.806174	67	28.4746	-117.038	0.717126	53	32.8877	-60.8569
8	26682315	N	T	A	145	0.001	0.658333	79	59.2197	-62.9796	0.560646	66	63.6315	-18.5499
8	26682324	N	A	T	152	0.001	0.638647	83	65.806	-56.9939	0.579763	69	63.6275	-25.9306
8	26682356	N	A	C	150	0.07	0.688725	82	34.8972	-68.6506	0.815441	68	15.5441	-105.759
8	26682464	N	A	C	117	0.001	0.666778	60	43.8645	-50.7404	0.526333	57	59.249	-6.74965
8	26682466	N	C	A	125	0.001	0.871215	62	17.4951	-139.339	0.698545	63	41.6632	-65.1296
8	26682525	N	A	G	117	0.001	0.611185	54	46.0697	-29.0558	0.730312	63	37.2688	-77.5853
8	26682578	N	G	A	113	0.001	0.392085	51	43.8765	26.5608	0.677538	62	43.8618	-56.3181
8	26682740	N	A	G	124	0.001	0.793299	58	26.2893	-95.9721	0.803233	66	28.4759	-113.89
8	26682777	N	C	T	113	0.001	0.425876	54	50.4641	18.7674	0.762887	59	30.6824	-85.2492
8	26682808	N	T	A	120	0.001	0.813769	59	24.0908	-106.328	0.869099	61	17.4964	-136.034
8	26683135	N	G	T	97	0.001	0.537062	54	54.8586	-9.08546	0.837434	43	15.3232	-85.1231
8	26683323	N	G	T	105	0.001	0.788654	52	24.1001	-84.3413	0.962573	53	4.32376	-164.105
8	26683520	N	A	T	114	0.001	0.5	56	61.4476	0	0.707035	58	37.2755	-62.9692
8	26683546	N	T	C	119	0.001	0.76208	63	32.8743	-90.6868	0.803774	56	24.0948	-96.8521
8	26683645	N	A	T	139	0.001	0.764883	68	35.0649	-99.1672	0.817113	71	28.4692	-129.702
8	26683819	N	T	A	109	0.001	0.545485	55	54.8573	-11.4413	0.833556	54	19.703	-105.299
8	26683822	N	G	T	108	0.001	0.381739	55	46.0684	31.6659	0.717126	53	32.8877	-60.8569
8	26683917	N	C	T	103	0.001	0.754268	61	32.877	-84.6278	0.881207	42	10.9301	-97.8736
8	26684083	N	A	C	95	0.001	0.613712	44	37.2941	-24.265	0.509811	51	54.8626	-2.21684
8	26684214	N	G	C	116	0.001	0.758237	62	32.8757	-87.6521	0.796494	54	24.0974	-90.5777
8	26684269	N	A	C	115	0.001	0.655842	61	46.0604	-47.7649	0.407346	54	48.2669	23.8348
8	26684301	N	A	T	116	0.001	0.703261	64	41.6619	-68.002	0.884872	52	13.114	-122.783
8	26684444	N	A	T	105	0.001	0.746433	67	37.2635	-89.4929	0.921334	38	6.54099	-102
8	26684511	N	C	T	117	0.001	0.777963	63	30.6771	-97.4964	0.963272	54	4.32242	-167.613
8	26684574	N	C	T	136	0.001	0.820727	78	30.6571	-144.576	0.896816	58	13.106	-142.896
8	26684578	N	C	T	134	0.001	0.532489	77	78.9974	-11.311	0.701889	57	37.2768	-60.0867
8	26684579	N	C	T	130	0.001	0.540568	74	74.6069	-13.6704	0.69656	56	37.2781	-57.2191
8	26684623	N	A	T	126	0.001	0.416611	72	65.8207	28.3761	0.629716	54	43.8725	-34.4326
8	26684708	N	A	T	120	0.001	0.761368	67	35.0662	-96.1248	0.86817	53	15.3099	-117.792
8	26684733	N	A	G	116	0.001	0.492058	63	68.0299	2.2131	0.660484	53	39.4793	-42.9032
8	26684748	N	C	G	120	0.001	0.447726	67	65.8274	16.1133	0.603843	53	46.071	-26.4692
8	26684848	N	A	T	114	0.001	0.403161	62	54.8479	28.704	0.673192	52	37.2835	-45.9116
8	26685027	N	A	T	122	0.001	0.462662	67	68.0246	11.3596	0.672843	55	39.4767	-48.4481
8	26685127	N	G	A	106	0.001	0.634705	52	41.6779	-34.5773	0.444407	54	52.6614	13.8514
8	26685166	N	C	T	103	0.001	0.673585	49	35.0902	-43.3752	0.907679	54	10.9141	-138.22
8	26685167	N	G	A	104	0.001	0.840227	50	17.5111	-100.053	0.722371	54	32.8863	-63.7823
8	26685319	N	T	C	62	0.001	0.656354	32	24.1268	-25.1502	0.399933	30	26.3267	14.3915
8	26707853	N	G	T	47	0.001	0.882608	17	4.37177	-39.8158	0.600067	30	26.3267	-14.3915
8	26708742	N	G	A	43	0.001	0.521754	23	24.1388	-2.24072	0.600067	20	17.5511	-9.59432
8	26708906	N	G	T	56	0.001	0.76941	26	13.1487	-38.7142	0.600067	30	26.3267	-14.3915
8	26709017	N	T	G	77	0.001	0.704682	44	28.5052	-47.1342	0.757748	33	17.5338	-46.5459
8	26709030	N	G	A	73	0.001	0.697806	43	28.5066	-44.2608	0.8002	30	13.1433	-51.1147
8	26709112	N	A	G	64	0.0234375	0.651046	37	27.3985	-27.4897	0.773573	27	7.67014	-37.2879
8	26709135	N	T	A	64	0.001	0.710667	38	24.1188	-42.1071	0.76941	26	13.1487	-38.7142
8	26709730	N	A	T	103	0.001	0.721078	43	26.3093	-50.4397	0.916945	60	10.9061	-158.619
8	26709737	N	C	A	100	0.001	0.738254	42	24.1135	-53.8655	0.931322	58	8.71154	-161.156
8	26709751	N	G	A	96	0.001	0.625083	40	32.905	-24.499	0.87525	56	15.3059	-127.718
8	26709754	N	G	A	101	0.001	0.619127	42	35.0996	-24.3762	0.881611	59	15.3019	-137.689
8	26709756	N	T	G	102	0.001	0.689015	45	30.7011	-43.9372	0.895	57	13.1073	-139.533
8	26709822	N	T	G	126	0.001	0.819886	61	24.0881	-112.685	0.954149	65	6.50498	-195.431
8	26709897	N	T	A	126	0.001	0.387021	62	52.6507	33.9499	0.656354	64	48.2536	-50.3004
8	26709898	N	A	G	122	0.001	0.423678	59	54.8519	21.1533	0.666778	63	46.0577	-53.2775
8	26709965	N	A	T	133	0.001	0.768295	69	35.0636	-102.219	0.781438	64	30.6758	-100.582
8	26710140	N	T	C	159	0.001	0.723834	76	46.0404	-90.4691	0.481916	83	87.7783	6.70013
8	26710144	N	T	A	169	0.001	0.879771	83	21.8615	-192.419	0.860706	86	26.252	-185.941
8	26710156	N	A	T	205	0.001	0.814643	97	39.4207	-175.433	0.92621	108	17.4337	-294.829
8	26710157	N	G	T	205	0.001	0.74243	97	54.8012	-127.03	0.70384	108	70.1671	-115.136
8	26710171	N	T	C	192	0.001	0.865412	89	26.248	-195.806	0.835175	103	37.2154	-202.12
8	26710173	N	T	A	198	0.001	0.798071	94	41.6219	-158.729	0.779032	104	50.3974	-161.714
8	26710185	N	T	A	197	0.001	0.903182	103	21.8349	-259.519	0.883234	94	24.0441	-220.654
8	26710188	N	A	C	174	0.00862069	0.619246	98	72.583	-55.5173	0.605875	76	65.0406	-38.5493
8	26710201	N	A	T	190	0.001	0.755072	102	54.7946	-142.053	0.761538	88	46.0244	-126.354
8	26710203	N	T	C	179	0.001	0.843979	96	32.8303	-194.888	0.795378	83	37.2421	-138.563
8	26710206	N	C	A	175	0.001	0.680972	94	65.7914	-87.2868	0.716194	81	50.4281	-92.5361
8	26710211	N	A	G	181	0.001	0.670443	91	65.7954	-78.8888	0.722371	90	54.8106	-106.304
8	26710213	N	C	A	175	0.0514286	0.689065	87	46.0133	-77.9681	0.771545	88	25.2597	-115.544
8	26710219	N	T	C	198	0.00757576	0.650765	100	75.8902	-75.0568	0.639885	98	68.1756	-66.3063
8	26710226	N	G	A	198	0.001	0.807898	104	43.8058	-182.97	0.808717	94	39.4247	-165.936
8	26710242	N	C	T	189	0.0238095	0.68723	97	52.4481	-88.3569	0.606107	92	70.5508	-45.2918
8	26710255	N	C	T	192	0.001	0.6501	100	76.7695	-75.0568	0.587015	92	83.3718	-37.9524
8	26710265	N	T	C	194	0.001	0.752644	101	54.7959	-139.035	0.752857	93	50.4121	-128.154
8	26710271	N	C	G	192	0.001	0.6501	100	76.7695	-75.0568	0.587015	92	83.3718	-37.9524
8	26710273	N	A	T	189	0.001	0.646562	99	76.7708	-72.3403	0.588948	90	81.1773	-38.0152
8	26710301	N	A	G	169	0.001	0.772909	88	43.8271	-133.132	0.580301	81	74.5976	-30.6594
8	26710304	N	A	G	165	0.001	0.8002	85	37.2394	-144.825	0.600067	80	70.2045	-38.3773
8	26710310	N	A	T	161	0.00931677	0.779525	82	32.1547	-123.773	0.621009	79	64.9323	-46.362
8	26710314	N	G	A	161	0.00931677	0.799339	79	34.1712	-133.172	0.642868	82	55.3908	-56.5116
8	26710320	N	G	A	164	0.001	0.817285	82	32.849	-149.9	0.670846	82	59.2157	-71.2783
8	26710321	N	G	A	163	0.001	0.802671	81	35.0476	-139.446	0.658642	82	61.4129	-65.5157
8	26710328	N	G	A	165	0.001	0.835518	85	30.6478	-167.02	0.637592	80	63.6128	-54.4676
8	26710343	N	T	C	152	0.001	0.859063	85	26.2533	-182.66	0.776304	67	32.869	-102.921
8	26710348	N	T	G	153	0.001	0.859063	85	26.2533	-182.66	0.779598	68	32.8677	-106.002
8	26710350	N	A	C	142	0.001	0.861	79	24.0641	-170.993	0.76208	63	32.8743	-90.6868
8	26710355	N	G	A	151	0.001	0.890504	82	19.6656	-197.554	0.826305	69	26.2747	-130.768
8	26710368	N	T	A	136	0.001	0.880254	75	19.675	-174.175	0.819886	61	24.0881	-112.685
8	26710372	N	C	T	135	0.001	0.865108	74	21.8735	-162.623	0.819886	61	24.0881	-112.685
8	26710376	N	C	G	133	0.001	0.861352	72	21.8762	-156.045	0.819886	61	24.0881	-112.685
8	26710381	N	T	C	135	0.001	0.861352	72	21.8762	-156.045	0.825614	63	24.0854	-119.071
8	26710389	N	A	T	154	0.001	0.689782	87	59.209	-85.3445	0.761368	67	35.0662	-96.1248
8	26710403	N	T	C	159	0.001	0.670568	88	63.6021	-76.3519	0.718456	71	43.8498	-82.1158
8	26710421	N	T	C	152	0.001	0.721078	86	52.6187	-100.879	0.727424	66	39.462	-80.0664
8	26710427	N	T	A	148	0.001	0.726341	84	50.4241	-101.325	0.750167	64	35.0702	-87.0551
8	26710432	N	G	A	148	0.001	0.72304	83	50.4254	-98.3863	0.784805	65	30.6745	-103.676
8	26710442	N	T	A	150	0.03	0.836128	83	23.9125	-155.28	0.931891	67	3.94365	-168.864
8	26710613	N	A	T	90	0.001	0.547651	42	41.6913	-9.17043	0.625083	48	39.486	-29.3988
8	26710665	N	C	A	124	0.001	0.746196	63	35.0716	-84.0522	0.918312	61	10.9048	-162.03
8	26710820	N	T	C	132	0.001	0.779598	68	32.8677	-106.002	0.87525	64	17.4924	-145.963
8	26710875	N	A	G	148	0.001	0.407346	81	72.4004	35.7523	0.612015	67	57.0385	-36.3452
8	26710974	N	C	G	121	0.001	0.80973	63	26.2827	-111.677	0.638023	58	46.0644	-39.6272
8	26711055	N	A	T	130	0.0576923	0.697557	62	20.9802	-53.6407	0.787624	68	24.9404	-101.364
8	26711246	N	C	T	115	0.001	0.824778	57	21.8962	-107.374	0.689782	58	39.4727	-56.8964
8	26711436	N	T	A	134	0.001	0.725957	62	37.2701	-74.6368	0.80576	72	30.6651	-125.556
8	26711441	N	T	C	130	0.001	0.852694	61	19.6937	-127.997	0.73929	69	39.458	-88.9556
8	26711544	N	G	C	106	0.001	0.519244	52	54.8613	-4.47139	0.740901	54	30.6891	-70.1814
8	26711579	N	G	A	100	0.001	0.645931	48	37.2888	-34.9044	0.76941	52	26.2973	-77.4284
8	26711701	N	C	G	108	0.001	0.780187	50	24.1028	-78.1462	0.74154	58	32.881	-75.6207
8	26711731	N	C	A	108	0.001	0.761044	46	24.1081	-65.896	0.709817	62	39.4673	-68.3755
8	26711757	N	G	T	109	0.001	0.489355	47	50.4735	2.2185	0.645258	62	48.2562	-44.8519
8	26711846	N	C	T	113	0.001	0.825217	40	15.3272	-75.4815	0.712471	73	46.0444	-81.7057
8	26711869	N	T	G	118	0.0127119	0.887029	44	5.66251	-98.4543	0.81349	74	29.5016	-131.871
8	26711872	N	T	A	121	0.001	0.766135	47	24.1068	-68.9396	0.932721	74	10.8874	-206.608
8	26711960	N	G	A	115	0.001	0.772111	57	28.4879	-85.9223	0.758793	58	30.6838	-82.2127
8	26711961	N	G	A	118	0.0381356	0.769749	59	27.7223	-85.2492	0.756696	59	16.1516	-72.4577
8	26712012	N	A	T	126	0.001	0.73929	69	39.458	-88.9556	0.807222	57	24.0934	-100.003
8	26712029	N	A	C	137	0.001	0.906938	75	15.2805	-191.475	0.822796	62	24.0868	-115.874
8	26712053	N	A	C	139	0.001	0.789667	76	35.0542	-123.809	0.905032	63	13.0993	-159.769
8	26712055	N	A	T	137	0.001	0.635225	74	59.2264	-49.4177	0.682662	63	43.8605	-59.1302
8	26712069	N	T	C	147	0.001	0.83139	77	28.4612	-148.883	0.785905	70	32.865	-112.188
8	26712072	N	A	T	145	0.001	0.826885	75	28.4639	-142.466	0.785905	70	32.865	-112.188
8	26712095	N	G	A	133	0.001	0.840807	69	24.0774	-138.382	0.797073	64	28.4786	-107.615
8	26712105	N	T	A	121	0.0619835	0.756833	63	15.97	-73.9185	0.747511	58	25.208	-71.4058
8	26712108	N	G	C	133	0.0112782	0.805344	67	21.7874	-112.086	0.729008	66	38.5538	-80.0664
8	26712112	N	T	C	140	0.001	0.811802	69	28.4719	-123.356	0.732549	71	41.6526	-88.4528
8	26712119	N	C	A	141	0.001	0.817113	71	28.4692	-129.702	0.757315	70	37.2595	-98.5316
8	26712135	N	A	T	141	0.001	0.865108	74	21.8735	-162.623	0.82111	67	26.2773	-124.378
8	26712174	N	T	C	147	0.001	0.828791	70	26.2733	-133.973	0.857381	77	24.0668	-164.434
8	26712175	N	T	C	146	0.001	0.880851	67	17.4884	-155.932	0.785	79	37.2474	-126.114
8	26712176	N	A	T	147	0.001	0.80903	68	28.4732	-120.194	0.734334	79	46.0364	-99.3231
8	26712184	N	A	T	147	0.001	0.80576	72	30.6651	-125.556	0.720147	75	46.0417	-87.5375
8	26712185	N	A	G	146	0.010274	0.851741	73	23.166	-151.369	0.863619	73	15.6914	-153.566
8	26712201	N	A	T	142	0.001	0.813543	75	30.6611	-135.039	0.746433	67	37.2635	-89.4929
8	26712213	N	A	T	141	0.001	0.838063	74	26.268	-146.848	0.880851	67	17.4884	-155.932
8	26712221	N	T	A	129	0.001	0.811802	69	28.4719	-123.356	0.9503	60	6.51165	-178.006
8	26712467	N	C	A	109	0.001	0.785905	56	26.292	-89.7507	0.698245	53	35.0849	-54.6951
8	26712542	N	A	T	96	0.001	0.766135	47	24.1068	-68.9396	0.714429	49	30.6958	-55.4397
8	26712565	N	C	T	91	0.001	0.644541	45	35.0956	-32.3735	0.717536	46	28.5026	-52.9372
8	26712586	N	T	C	133	0.001	0.709817	62	39.4673	-68.3755	0.647986	71	54.8359	-52.4469
8	26712590	N	T	G	134	0.001	0.692436	65	43.8578	-64.7983	0.623271	69	57.0358	-41.5847
8	26712599	N	G	C	131	0.001	0.639437	61	48.2576	-42.1538	0.628657	70	57.0345	-44.231
8	26712606	N	A	T	137	0.001	0.661646	65	48.2522	-53.0496	0.611185	72	61.4263	-38.741
8	26712607	N	C	T	137	0.001	0.636455	66	52.6454	-44.5219	0.507047	71	76.8082	-2.2113
8	26712643	N	C	A	146	0.001	0.806174	67	28.4746	-117.038	0.835667	79	28.4586	-155.321
8	26712651	N	C	T	145	0.001	0.609448	64	54.8452	-33.8486	0.605008	81	70.2032	-40.9474
8	26712655	N	C	T	143	0.001	0.600067	60	52.6534	-28.783	0.602478	83	72.3977	-40.8595
8	26712662	N	A	T	177	0.001	0.675442	77	54.8279	-68.9968	0.660107	100	74.5722	-80.7336
8	26712671	N	T	G	175	0.001	0.870377	77	21.8695	-172.521	0.857381	98	30.6304	-209.28
8	26712687	N	T	G	174	0.001	0.818394	77	30.6584	-141.391	0.886856	97	24.0401	-230.67
8	26712688	N	G	A	165	0.001	0.847454	72	24.0734	-148.115	0.849696	93	30.6371	-192.948
8	26712695	N	G	T	164	0.001	0.685055	73	50.4388	-69.5525	0.659447	91	67.9926	-73.1244
8	26712700	N	G	A	166	0.001	0.83139	77	28.4612	-148.883	0.899143	89	19.6563	-221.08
8	26712703	N	T	C	165	0.001	0.706805	75	48.2389	-81.3196	0.722371	90	54.8106	-106.304
8	26712729	N	C	T	142	0.001	0.685838	70	48.2456	-67.0203	0.722371	72	43.8484	-85.0431
8	26712780	N	C	A	103	0.001	0.793299	58	26.2893	-95.9721	0.600067	45	39.49	-21.5872
8	26712781	N	G	T	108	0.0972222	0.886432	62	4.07021	-112.359	0.646518	46	23.8314	-28.5581
8	26712816	N	T	G	129	0.001	0.621293	66	54.8426	-39.0733	0.746196	63	35.0716	-84.0522
8	26712947	N	T	C	140	0.001	0.83584	73	26.2693	-143.621	0.776304	67	32.869	-102.921
8	26712980	N	G	A	152	0.001	0.963724	82	6.48231	-254.928	0.757315	70	37.2595	-98.5316
8	26713105	N	T	G	145	0.001	0.675793	74	52.6347	-66.4609	0.831207	71	26.272	-137.183
8	26713116	N	T	C	153	0.001	0.810334	79	32.853	-140.387	0.689315	74	50.4375	-72.3854
8	26713218	N	T	A	160	0.001	0.835518	85	30.6478	-167.02	0.893596	75	17.4778	-182.685
8	26713229	N	A	G	157	0.001	0.869294	84	24.0574	-187.46	0.986626	73	2.09986	-246.635
8	26713377	N	C	T	141	0.001	0.8002	75	32.8583	-127.787	0.879041	66	17.4898	-152.605
8	26713422	N	C	T	146	0.001	0.760174	75	39.45	-107.002	0.774831	71	35.0609	-108.348
8	26713472	N	A	G	125	0.001	0.579763	69	63.6275	-25.9306	0.464262	56	57.0531	9.07486
8	26713621	N	A	T	106	0.001	0.818394	55	21.8989	-100.994	0.568673	51	48.2709	-16.3444
8	26713624	N	C	A	108	0.001	0.691037	55	37.2795	-54.3671	0.924812	53	8.71821	-143.987
8	26713640	N	A	C	106	0.001	0.792648	53	24.0988	-87.4546	0.981453	53	2.12654	-175.61
8	26713650	N	A	G	103	0.001	0.815025	54	21.9002	-97.8156	0.694007	49	32.893	-49.3113
8	26713661	N	G	T	106	0.001	0.815025	54	21.9002	-97.8156	0.634705	52	41.6779	-34.5773
8	26713678	N	A	T	107	0.001	0.790516	62	28.4812	-101.373	0.95586	45	4.33443	-136.106
8	26713886	N	G	A	107	0.001	0.653949	52	39.4807	-40.1594	0.836588	55	19.7017	-108.522
8	26713990	N	A	G	114	0.001	0.444407	54	52.6614	13.8514	0.633422	60	48.2589	-39.4743
8	26714024	N	A	T	107	0.001	0.773768	53	26.296	-80.4928	0.92621	54	8.71687	-147.415
8	26714080	N	C	A	145	0.001	0.82111	67	26.2773	-124.378	0.897701	78	17.4738	-192.773
8	26714096	N	A	C	146	0.001	0.83099	65	24.0828	-125.483	0.802671	81	35.0476	-139.446
8	26714106	N	C	T	153	0.001	0.783973	74	35.0569	-117.602	0.772334	79	39.4447	-119.205
8	26714114	N	C	T	150	0.001	0.776304	67	32.869	-102.921	0.759209	83	43.8338	-117.88
8	26714124	N	C	T	152	0.001	0.7973	69	30.6691	-116.134	0.759209	83	43.8338	-117.88
8	26714144	N	T	C	147	0.001	0.784805	65	30.6745	-103.676	0.817285	82	32.849	-149.9
8	26714145	N	C	T	139	0.001	0.790516	62	28.4812	-101.373	0.779407	77	37.2501	-119.93
8	26714159	N	A	C	172	0.001	0.638647	83	65.806	-56.9939	0.66303	89	65.798	-73.3437
8	26714167	N	T	A	173	0.001	0.686171	86	59.2104	-82.5094	0.747291	87	48.2229	-116.696
8	26714174	N	T	C	168	0.001	0.712642	80	50.4295	-89.6255	0.750167	88	48.2216	-119.701
8	26714183	N	A	C	177	0.001	0.881207	84	21.8602	-195.747	0.860456	93	28.4399	-200.889
8	26714189	N	T	C	173	0.001	0.670702	85	61.4089	-73.8151	0.693311	88	59.2077	-88.1901
8	26714198	N	A	G	174	0.001	0.956827	92	8.66619	-279.198	0.841691	82	28.4545	-165.014
8	26714204	N	A	G	173	0.001	0.644541	90	70.1911	-64.7471	0.662759	83	61.4116	-68.2701
8	26714222	N	C	A	166	0.001	0.736421	91	52.612	-115.632	0.773516	75	37.2528	-113.776
8	26714226	N	C	G	163	0.001	0.659197	88	65.7994	-70.5881	0.666778	75	54.8306	-63.4256
8	26714229	N	T	C	167	0.001	0.622304	90	74.5856	-53.7716	0.636455	77	61.4196	-51.9422
8	26714231	N	A	G	167	0.001	0.666778	90	65.7967	-76.1107	0.64945	77	59.2224	-57.5123
8	26714236	N	T	C	169	0.00887574	0.660044	89	57.554	-69.8438	0.650898	80	60.5727	-60.0455
8	26714252	N	T	C	179	0.001	0.959069	97	8.65952	-296.683	0.805082	82	35.0462	-142.593
8	26714255	N	A	T	176	0.001	0.635507	96	76.7748	-64.2582	0.550033	80	78.9934	-18.3792
8	26714260	N	A	C	181	0.001	0.636455	99	78.9681	-66.7828	0.561016	82	78.9907	-23.1948
8	26714266	N	C	T	186	0.001	0.960307	100	8.65553	-307.185	0.825799	86	32.8437	-162.66
8	26714273	N	G	A	177	0.001	0.634498	93	74.5816	-61.7344	0.559564	84	81.1853	-23.1655
8	26714282	N	A	T	187	0.001	0.670326	94	67.9886	-81.4256	0.580699	93	85.5677	-35.3883
8	26714283	N	T	G	188	0.001	0.663267	95	70.1845	-78.4174	0.591459	93	83.3705	-40.4779
8	26714297	N	G	T	185	0.001	0.818394	88	35.0382	-161.59	0.598004	97	85.5624	-45.4931
8	26714299	N	T	A	184	0.001	0.636455	88	70.1938	-59.3625	0.552118	96	94.3526	-23.0158
8	26714300	N	T	A	187	0.001	0.866911	90	26.2467	-199.102	0.845591	97	32.829	-198.134
8	26714309	N	T	A	194	0.001	0.835389	91	32.837	-178.72	0.786599	103	48.2016	-165.577
8	26714333	N	A	G	186	0.001	0.695783	92	61.3996	-93.5706	0.553227	94	92.1581	-23.0381
8	26714336	N	T	G	189	0.001	0.879374	91	24.0481	-210.663	0.806327	98	41.6166	-171.298
8	26714342	N	G	A	181	0.001	0.686171	86	59.2104	-82.5094	0.557933	95	92.1567	-25.446
8	26714347	N	T	C	186	0.001	0.873813	87	24.0534	-197.384	0.808286	99	41.6152	-174.453
8	26714374	N	T	G	135	0.001	0.86178	65	19.6883	-141.098	0.814496	70	28.4706	-126.526
8	26714389	N	T	C	170	0.001	0.807434	83	35.0449	-145.745	0.804801	87	37.2368	-151.111
8	26714390	N	T	C	180	0.001	0.655659	90	67.9939	-70.3797	0.622304	90	74.5856	-53.7716
8	26714399	N	T	C	174	0.001	0.593085	86	76.7881	-38.1497	0.59097	88	78.9827	-38.0809
8	26714401	N	G	A	168	0.001	0.622033	82	68.0046	-48.8721	0.604721	86	74.5909	-43.3455
8	26714407	N	A	G	181	0.001	0.640543	89	70.1925	-62.0485	0.641399	92	72.3857	-64.5767
8	26714408	N	A	G	180	0.001	0.640543	89	70.1925	-62.0485	0.626458	91	74.5843	-56.4129
8	26714421	N	T	G	203	0.001	0.611725	103	87.7516	-55.7156	0.580053	100	92.15	-37.7267
8	26714422	N	A	G	209	0.001	0.609597	105	89.9462	-55.6154	0.576974	104	96.5392	-37.6269
8	26714433	N	A	G	219	0.001	0.568853	109	103.124	-35.0292	0.545485	110	109.715	-22.8826
8	26714440	N	C	T	222	0.001	0.558598	111	107.516	-30.0899	0.513523	111	118.502	-6.67276
8	26714441	N	A	G	225	0.001	0.561444	114	109.709	-32.4848	0.522538	111	116.305	-11.2114
8	26714463	N	A	C	230	0.001	0.551759	116	114.101	-27.6103	0.473667	114	118.498	13.4993
8	26714466	N	T	G	220	0.001	0.566416	113	107.513	-34.9554	0.47662	107	111.916	11.2199
8	26714482	N	T	A	207	0.001	0.613283	106	89.9448	-58.2148	0.455416	101	100.938	20.5781
8	26714488	N	A	T	213	0.001	0.954849	110	10.8394	-331.535	0.835175	103	37.2154	-202.12
8	26714500	N	G	A	119	0.0378151	0.630234	70	37.5597	-40.1718	0.761875	49	23.8644	-68.3063
8	26714554	N	A	G	154	0.001	0.916945	84	15.2685	-222.066	0.77161	70	35.0622	-105.279
8	26714564	N	A	G	151	0.001	0.802671	81	35.0476	-139.446	0.700134	70	46.0484	-73.0419
8	26714565	N	C	A	146	0.001	0.795069	78	35.0516	-130.044	0.676588	68	48.2482	-61.3892
8	26714569	N	G	A	149	0.001	0.884872	78	19.671	-184.175	0.803019	71	30.6664	-122.408
8	26714578	N	A	G	155	0.001	0.810334	79	32.853	-140.387	0.684334	76	52.632	-72.0851
8	26714579	N	A	T	153	0.001	0.797667	79	35.0502	-133.172	0.675793	74	52.6347	-66.4609
8	26714580	N	C	T	149	0.001	0.823	79	30.6558	-147.767	0.828791	70	26.2733	-133.973
8	26714583	N	T	C	153	0.001	0.785	79	37.2474	-126.114	0.648748	74	57.0291	-54.9794
8	26714594	N	T	A	161	0.001	0.734334	79	46.0364	-99.3231	0.634236	82	65.8074	-54.3143
8	26714602	N	G	A	156	0.001	0.733489	75	43.8445	-93.8877	0.64207	81	63.6115	-57.1578
8	26714605	N	A	T	166	0.001	0.747153	83	46.031	-111.256	0.650703	83	63.6088	-62.5789
8	26714612	N	A	G	168	0.001	0.728548	81	48.2309	-98.8417	0.666778	87	63.6035	-73.5736
8	26714623	N	G	A	157	0.001	0.722371	72	43.8484	-85.0431	0.647157	85	65.8034	-62.3934
8	26714637	N	T	G	149	0.001	0.779598	68	32.8677	-106.002	0.70384	81	52.6254	-86.3519
8	26714638	N	A	G	147	0.001	0.782797	69	32.8663	-109.091	0.718094	78	48.2349	-90.0353
8	26714651	N	A	G	142	0.0105634	0.774675	66	32.0255	-99.8488	0.735	76	36.3913	-92.6664
8	26714652	N	A	G	141	0.001	0.59097	66	59.237	-28.5607	0.546698	75	74.6056	-16.0349
8	26714658	N	T	C	153	0.001	0.797496	74	32.8597	-124.653	0.734334	79	46.0364	-99.3231
8	26714661	N	A	T	157	0.001	0.807898	78	32.8543	-137.228	0.734334	79	46.0364	-99.3231
8	26714686	N	A	T	141	0.001	0.851586	74	24.0708	-154.628	0.82111	67	26.2773	-124.378
8	26714691	N	A	G	144	0.001	0.8555	76	24.0681	-161.161	0.823745	68	26.276	-127.57
8	26714698	N	T	G	149	0.001	0.857381	77	24.0668	-164.434	0.819658	72	28.4679	-132.884
8	26714703	N	A	G	146	0.001	0.853569	75	24.0694	-157.892	0.817113	71	28.4692	-129.702
8	26714722	N	A	T	155	0.001	0.924334	79	13.078	-214.267	0.842334	76	26.2653	-153.317
8	26714793	N	A	T	134	0.001	0.62695	67	54.8412	-41.7138	0.746433	67	37.2635	-89.4929
8	26714938	N	G	A	87	0.001	0.600067	40	35.1022	-19.1886	0.702263	47	30.6985	-49.6523
8	26714994	N	T	A	98	0.001	0.5	52	57.0585	0	0.782797	46	21.9109	-72.7274
8	26715008	N	T	A	94	0.001	0.796116	49	21.9069	-82.0591	0.666778	45	32.8984	-38.0553
8	26715038	N	C	A	91	0.001	0.63839	47	37.2901	-32.207	0.795652	44	19.7163	-73.5405
8	26715059	N	T	C	91	0.001	0.644541	45	35.0956	-32.3735	0.782797	46	21.9109	-72.7274
8	26715087	N	C	T	85	0.001	0.644541	45	35.0956	-32.3735	0.750167	40	21.9189	-54.4095
8	26715998	N	T	A	126	0.001	0.666778	51	37.2848	-43.1294	0.640093	75	59.225	-52.1011
8	26716045	N	T	C	172	0.001	0.733489	75	43.8445	-93.8877	0.732114	97	56.9985	-120.573
8	26716068	N	T	A	189	0.001	0.709442	86	54.8159	-94.6441	0.699162	103	67.9766	-106.867
8	26716151	N	A	T	198	0.001	0.728413	92	54.8079	-112.186	0.547201	106	105.325	-22.9171
8	26716167	N	T	C	201	0.001	0.806327	98	41.6166	-171.298	0.951758	103	10.8487	-307.124
8	26716203	N	T	A	188	0.001	0.723553	94	57.0025	-111.73	0.457418	94	94.3553	18.2595
8	26716282	N	A	G	207	0.001	0.845591	97	32.829	-198.134	0.936655	110	15.2339	-311.317
8	26716399	N	T	A	190	0.001	0.885674	96	24.0414	-227.328	0.925816	94	15.2552	-256.261
8	26716469	N	A	T	192	0.001	0.882608	102	26.2307	-238.895	0.95586	90	8.66885	-272.211
8	26716470	N	G	T	188	0.001	0.889149	99	24.0374	-237.361	0.95536	89	8.67019	-268.719
8	26716478	N	T	A	188	0.001	0.796116	98	43.8138	-164.118	0.566711	90	85.5717	-27.9715
8	26716507	N	T	G	181	0.001	0.655276	87	65.8007	-67.8444	0.723553	94	57.0025	-111.73
8	26716528	N	T	A	205	0.001	0.864321	103	30.6238	-225.697	0.862987	102	30.6251	-222.407
8	26716537	N	T	A	207	0.001	0.847851	105	35.0155	-216.327	0.647157	102	78.9641	-74.8721
8	26716539	N	T	A	206	0.001	0.874036	103	28.4266	-233.875	0.84489	103	35.0182	-209.828
8	26716541	N	A	T	209	0.001	0.87761	106	28.4225	-243.828	0.84489	103	35.0182	-209.828
8	26716554	N	A	T	238	0.012605	0.848482	123	39.6713	-251.403	0.790069	115	39.4019	-179.307
8	26716557	N	T	A	231	0.001	0.906254	117	24.0134	-297.987	0.947667	114	13.0313	-335.143
8	26716569	N	G	T	218	0.0137615	0.840995	111	37.504	-220.272	0.764352	107	41.4739	-148.295
8	26716575	N	T	A	228	0.001	0.869812	115	32.805	-257.129	0.849791	113	37.2021	-234.526
8	26716585	N	C	T	184	0.0815217	0.72054	95	30.9717	-91.6007	0.68099	89	40.4904	-70.8374
8	26716589	N	T	A	197	0.001	0.894494	104	24.0307	-254.131	0.838936	93	32.8343	-185.175
8	26716598	N	T	A	226	0.001	0.812174	117	48.1829	-209.488	0.798364	109	48.1935	-184.286
8	26716601	N	A	T	224	0.001	0.803621	117	50.3801	-202.223	0.803941	107	45.999	-185.185
8	26716611	N	A	G	233	0.001	0.773292	119	59.1664	-180.342	0.710667	114	72.3563	-126.321
8	26716634	N	G	A	245	0.001	0.742349	128	72.3377	-167.56	0.683883	117	81.1413	-110.661
8	26716649	N	T	C	235	0.00638298	0.812358	128	44.841	-224.605	0.851971	107	34.243	-222.839
8	26716650	N	G	A	234	0.001	0.819111	127	50.3668	-233.877	0.860053	107	32.8156	-230.785
8	26716651	N	A	T	234	0.001	0.785905	126	59.157	-201.939	0.731636	108	63.5755	-133.917
8	26716656	N	T	C	241	0.001	0.781438	128	61.3515	-201.164	0.716959	113	70.1605	-129.633
8	26716664	N	A	G	241	0.001	0.76208	126	65.7487	-181.374	0.721887	115	70.1578	-135.483
8	26716682	N	G	T	246	0.001	0.883977	129	32.7863	-303.62	0.940465	117	15.2245	-335.51
8	26716702	N	A	T	239	0.001	0.741828	120	67.9539	-156.681	0.764883	119	61.3635	-173.543
8	26716727	N	A	T	229	0.001	0.859889	114	35.0035	-245.733	0.939424	115	15.2272	-328.592
8	26716732	N	T	G	216	0.001	0.780003	109	52.588	-170.22	0.813293	107	43.8018	-192.459
8	26716734	N	A	G	225	0.001	0.789667	114	52.5813	-185.713	0.838063	111	39.402	-220.272
8	26716748	N	T	A	211	0.001	0.835086	109	39.4047	-213.819	0.823745	102	39.414	-191.355
8	26716768	N	G	A	205	0.001	0.836763	104	37.2141	-205.344	0.772459	101	50.4015	-152.488
8	26716787	N	T	A	215	0.001	0.962926	107	8.64619	-331.718	0.898414	108	24.0254	-267.588
8	26716804	N	A	C	229	0.001	0.906254	117	24.0134	-297.987	0.884185	112	28.4145	-263.805
8	26716811	N	C	T	231	0.001	0.966413	118	8.63151	-370.339	0.902924	113	24.0187	-284.457
8	26716815	N	A	G	230	0.001	0.878513	115	30.6078	-265.396	0.808902	115	48.1855	-203.162
8	26716820	N	G	C	225	0.001	0.687081	115	78.9467	-110.956	0.836588	110	39.4033	-217.044
8	26716831	N	T	A	218	0.00688073	0.86493	117	34.0797	-255.589	0.931991	101	9.69495	-273.057
8	26716832	N	T	C	220	0.001	0.890091	118	28.4065	-283.866	0.833556	102	37.2168	-198.899
8	26716835	N	A	T	84	0.001	0.697806	43	28.5066	-44.2608	0.512203	41	43.8898	-2.22162
8	26716843	N	A	T	228	0.001	0.879564	116	30.6064	-268.721	0.776971	112	54.7812	-172.561
8	26716846	N	C	A	224	0.001	0.878513	115	30.6078	-265.396	0.789184	109	50.3908	-177.198
8	26716861	N	A	G	237	0.001	0.914807	117	21.8162	-307.016	0.883589	120	30.6011	-282.045
8	26716871	N	G	A	231	0.001	0.974454	116	6.43696	-374.653	0.904618	115	24.0161	-291.218
8	26716879	N	A	T	237	0.001	0.915531	118	21.8148	-310.421	0.891017	119	28.4052	-287.217
8	26716888	N	A	C	231	0.001	0.877445	114	30.6091	-262.073	0.95757	117	10.8301	-355.989
8	26716918	N	T	A	225	0.001	0.720868	111	67.9659	-130.058	0.763334	114	59.173	-165.061
8	26716921	N	C	A	210	0.001	0.808286	99	41.6152	-174.453	0.820033	111	43.7965	-205.172
8	26716932	N	C	T	189	0.001	0.962809	80	6.48498	-247.912	0.890169	109	26.2213	-262.288
8	26716944	N	T	A	206	0.001	0.964596	84	6.47964	-261.947	0.91011	122	24.0068	-314.939
8	26717071	N	T	A	211	0.001	0.857381	91	28.4425	-194.331	0.541695	120	120.687	-22.8065
8	26717192	N	G	T	200	0.001	0.917804	97	17.4484	-257.2	0.84489	103	35.0182	-209.828
8	26717307	N	A	G	194	0.001	0.627745	94	76.7775	-58.9294	0.43996	100	96.5445	27.8102
8	26717332	N	C	T	192	0.001	0.655659	90	67.9939	-70.3797	0.843366	102	35.0196	-206.584
8	26717448	N	A	T	196	0.001	0.680533	97	67.9846	-89.8211	0.798179	99	43.8124	-167.248
8	26717467	N	T	G	185	0.001	0.426918	89	83.3758	30.4696	0.572965	96	89.9582	-32.8101
8	26717614	N	A	C	200	0.001	0.836763	104	37.2141	-205.344	0.791861	96	43.8164	-157.875
8	26717625	N	T	A	188	0.001	0.729125	107	63.5768	-130.962	0.864441	81	24.0614	-177.568
8	26717630	N	C	T	195	0.001	0.865108	111	32.8103	-243.935	0.893119	84	19.663	-204.262
8	26717632	N	G	T	192	0.001	0.866316	112	32.809	-247.229	0.887759	80	19.6683	-190.858
8	26717669	N	T	A	184	0.001	0.651044	106	81.1559	-80.1239	0.692436	78	52.6293	-77.758
8	26717763	N	T	A	217	0.001	0.62144	103	85.5544	-61.0596	0.456111	114	114.104	22.8506
8	26717791	N	C	T	196	0.001	0.684906	92	63.5968	-87.5738	0.788654	104	48.2002	-168.683
8	26717850	N	C	G	204	0.001	0.690127	100	67.9806	-98.3039	0.692436	104	70.1725	-103.677
8	26717873	N	C	T	201	0.001	0.830007	94	35.0302	-180.77	0.860053	107	32.8156	-230.785
8	26717912	N	C	A	184	0.001	0.816303	87	35.0396	-158.41	0.866224	97	28.4345	-214.045
8	26717949	N	G	T	186	0.001	0.72515	80	48.2322	-95.8966	0.830409	106	39.4086	-204.169
8	26718203	N	T	G	139	0.001	0.700134	70	46.0484	-73.0419	0.855309	69	21.8802	-146.213
8	26718279	N	G	T	104	0.001	0.725641	51	30.6931	-61.2925	0.84929	53	17.5071	-109.791
8	26718366	N	A	G	69	0.001	0.738254	42	24.1135	-53.8655	0.666778	27	19.739	-22.8332
8	26718380	N	T	C	69	0.001	0.561016	41	39.4954	-11.5974	0.571476	28	26.3294	-9.36228
8	26718436	N	A	C	69	0.0217391	0.58261	43	38.2945	-16.5252	0.560896	26	17.3754	-6.74568
8	26718551	N	G	C	100	0.045	0.805363	51	12.6446	-78.7699	0.714982	49	24.0501	-51.5086
8	26718552	N	G	C	100	0.001	0.76941	52	26.2973	-77.4284	0.708472	48	30.6971	-52.5375
8	26718561	N	A	G	137	0.001	0.602808	73	63.6222	-36.0626	0.593813	64	57.0425	-28.6301
8	26718577	N	T	G	164	0.109756	0.549351	84	44.6094	-15.3806	0.594095	80	43.016	-29.3653
8	26718587	N	T	C	164	0.054878	0.740854	85	32.4214	-98.344	0.773546	79	24.7537	-105.915
8	26718591	N	A	C	174	0.001	0.602341	88	76.7855	-43.258	0.697806	86	57.0131	-88.5216
8	26718596	N	G	T	160	0.075	0.724306	85	28.1823	-84.8013	0.822531	75	17.1809	-120.367
8	26718599	N	T	G	173	0.00867052	0.660021	88	64.8964	-70.5881	0.655667	85	55.3548	-64.5906
8	26718601	N	A	C	190	0.0473684	0.55618	95	70.6149	-22.4885	0.679775	95	48.2435	-79.3067
8	26718612	N	T	C	226	0.001	0.829048	111	41.5992	-212.658	0.835006	115	41.5939	-225.519
8	26718634	N	T	G	231	0.001	0.819178	116	45.987	-213.678	0.721887	115	70.1578	-135.483
8	26718636	N	A	C	225	0.001	0.856093	111	35.0075	-235.903	0.895	114	26.2147	-279.067
8	26718638	N	T	C	226	0.001	0.856093	111	35.0075	-235.903	0.913319	115	21.8189	-300.209
8	26718647	N	T	C	224	0.0133929	0.886364	112	22.1699	-257.633	0.886364	112	22.1699	-257.633
8	26718669	N	G	T	206	0.00728155	0.523926	106	100.468	-11.1371	0.590441	100	89.113	-42.8078
8	26718671	N	A	C	202	0.0742574	0.733828	103	32.7386	-108.074	0.905321	99	9.83028	-213.426
8	26718678	N	T	A	133	0.001	0.563423	71	68.0193	-20.9189	0.53228	62	63.6368	-9.04713
8	26718683	N	C	T	174	0.0431034	0.605532	86	54.1798	-39.6421	0.476035	88	75.4079	8.83438
8	26718705	N	T	G	140	0.001	0.841498	63	21.8882	-126.685	0.662446	77	57.0251	-63.1965
8	26718719	N	T	C	100	0.001	0.652276	46	35.0942	-35.0904	0.70384	54	35.0836	-57.5679
8	26718741	N	T	G	71	0.001	0.676588	34	24.1241	-30.6946	0.648748	37	28.5146	-27.4897
8	26722529	N	A	T	174	0.001	0.552274	67	65.8274	-16.1133	0.579492	107	98.7324	-40.0653
8	26722539	N	C	A	171	0.001	0.819658	72	28.4679	-132.884	0.959903	99	8.65685	-303.684
8	26722560	N	G	A	173	0.00867052	0.870576	76	21.0911	-169.218	0.84576	97	26.0074	-192.617
8	26722564	N	C	T	176	0.001	0.872043	78	21.8682	-175.828	0.867592	98	28.4332	-217.343
8	26722582	N	C	A	206	0.001	0.880689	92	24.0468	-213.99	0.807222	114	48.1869	-200.005
8	26722596	N	G	T	189	0.001	0.704682	88	57.0105	-94.2684	0.584215	101	92.1487	-40.2279
8	26722599	N	T	C	265	0.001	0.8002	120	52.5733	-204.459	0.758793	145	76.7095	-205.532
8	26722619	N	C	T	274	0.001	0.778875	122	59.1624	-189.57	0.7765	152	74.5029	-233.698
8	26722624	N	T	A	287	0.001	0.690603	126	85.5237	-124.223	0.5404	161	162.38	-29.6147
8	26722651	N	C	A	278	0.001	0.881611	118	30.6038	-275.378	0.969063	160	10.7727	-506.891
8	26722652	N	A	T	285	0.001	0.887355	124	30.5958	-295.404	0.969257	161	10.7714	-510.412
8	26722750	N	T	A	328	0.001	0.686256	137	94.2979	-131.509	0.586445	191	173.326	-78.2387
8	26722767	N	T	A	256	0.001	0.776971	112	54.7812	-172.561	0.923894	144	23.9774	-389.968
8	26722769	N	G	C	244	0.001	0.901169	111	24.0214	-277.704	0.962715	133	10.8087	-412.017
8	26722774	N	A	C	252	0.001	0.693111	114	76.7508	-114.109	0.645024	138	107.48	-99.6513
8	26722776	N	A	T	254	0.001	0.702838	111	72.3604	-117.654	0.636455	143	114.065	-96.4641
8	26722781	N	A	G	273	0.001	0.756474	119	63.5608	-166.837	0.688437	154	105.261	-149.831
8	26722785	N	C	T	267	0.001	0.932492	118	17.4204	-329.195	0.919743	149	26.168	-397.747
8	26722787	N	A	G	278	0.001	0.710884	121	76.7415	-134.241	0.586045	157	142.61	-63.9915
8	26722799	N	A	G	234	0.001	0.726566	106	63.5781	-128.014	0.554724	128	125.071	-32.2954
8	26722807	N	A	T	189	0.001	0.637454	91	72.387	-61.8879	0.816538	98	39.4193	-178.609
8	26722839	N	A	T	154	0.001	0.746831	75	41.6472	-100.374	0.899	79	17.4724	-196.141
8	26722840	N	A	T	153	0.001	0.746831	75	41.6472	-100.374	0.897701	78	17.4738	-192.773
8	26722841	N	A	T	154	0.001	0.743406	74	41.6486	-97.3796	0.900267	80	17.4711	-199.513
8	26722846	N	A	T	162	0.001	0.730923	78	46.0377	-96.3623	0.893119	84	19.663	-204.262
8	26722874	N	C	T	183	0.001	0.616357	86	72.3937	-48.6385	0.453577	97	96.5485	20.6113
8	26725725	N	T	C	120	0.001	0.491222	57	61.4463	2.21477	0.58736	63	57.0438	-26.1
8	26725755	N	A	G	122	0.001	0.740901	54	30.6891	-70.1814	0.853177	68	21.8816	-142.945
8	26725898	N	C	T	167	0.001	0.802834	76	32.857	-130.927	0.868378	91	26.2453	-202.401
8	26725904	N	T	C	175	0.001	0.787692	80	37.2461	-129.216	0.852867	95	30.6344	-199.47
8	26725937	N	C	T	171	0.001	0.759209	83	43.8338	-117.88	0.863879	88	26.2493	-192.514
8	26726008	N	G	A	198	0.001	0.804801	87	37.2368	-151.111	0.892154	111	26.2186	-268.993
8	26726039	N	A	G	214	0.001	0.772909	88	43.8271	-133.132	0.841498	126	43.7764	-253.37
8	26726152	N	C	T	211	0.001	0.85172	101	32.8237	-211.154	0.854782	110	35.0089	-232.632
8	26726192	N	T	A	231	0.001	0.5	112	122.895	0	0.62193	119	98.7164	-70.8584
8	26726225	N	A	C	246	0.001	0.895	114	26.2147	-279.067	0.863879	132	39.374	-288.771
8	26726264	N	C	T	242	0.001	0.867502	113	32.8076	-250.526	0.868463	129	37.1807	-287.01
8	26726282	N	G	A	247	0.001	0.870937	116	32.8037	-260.434	0.878115	131	34.9809	-301.885
8	26726290	N	C	A	257	0.001	0.909364	121	24.0081	-311.545	0.97826	136	6.41029	-445.358
8	26726410	N	C	A	253	0.001	0.628185	121	98.7137	-76.1454	0.704682	132	85.5157	-141.403
8	26726421	N	A	T	263	0.001	0.878301	123	32.7943	-283.641	0.92171	140	23.9827	-376.279
8	26726477	N	T	A	242	0.001	0.586835	121	109.7	-49.8049	0.859744	121	37.1914	-260.681
8	26726514	N	T	C	230	0.001	0.857381	112	35.0062	-239.177	0.940972	118	15.2232	-338.971
8	26726543	N	T	C	208	0.001	0.755272	98	52.6027	-136.613	0.454515	110	109.715	22.8826
8	26726553	N	A	G	221	0.001	0.615462	104	87.7503	-58.3221	0.854938	117	37.1968	-247.581
8	26726711	N	T	C	202	0.001	0.714429	98	61.3916	-110.879	0.653949	104	78.9614	-80.3189
8	26726837	N	C	T	240	0.001	0.862311	116	35.0009	-252.301	0.919635	124	21.8069	-330.887
8	26726844	N	A	T	236	0.001	0.882073	110	28.4172	-257.136	0.936799	126	17.4097	-356.777
8	26726926	N	G	A	266	0.001	0.512008	125	133.864	-6.6637	0.702263	141	92.0954	-148.957
8	26726935	N	A	T	261	0.001	0.884554	121	30.5998	-285.381	0.871677	140	39.3633	-315.167
8	26726945	N	G	A	248	0.001	0.870937	116	32.8037	-260.434	0.894202	132	30.5851	-322.218
8	26726957	N	T	G	253	0.001	0.890091	118	28.4065	-283.866	0.889149	135	32.7783	-323.674
8	26726967	N	A	T	250	0.001	0.904618	115	24.0161	-291.218	0.889149	135	32.7783	-323.674
8	26726999	N	C	A	213	0.001	0.575522	106	98.7337	-37.58	0.785237	107	50.3934	-170.989
8	26727002	N	A	C	240	0.001	0.508626	116	125.087	-4.42892	0.725957	124	74.5402	-149.274
8	26727003	N	G	A	239	0.001	0.508778	114	122.893	-4.42953	0.712142	125	78.9334	-139.652
8	26727009	N	G	A	242	0.001	0.913319	115	21.8189	-300.209	0.897903	127	28.3945	-314.097
8	26727012	N	A	T	248	0.001	0.925284	120	19.615	-326.54	0.906521	128	26.196	-326.308
8	26727023	N	T	G	244	0.001	0.913319	115	21.8189	-300.209	0.899491	129	28.3918	-320.836
8	26727027	N	T	C	239	0.001	0.639733	111	87.741	-76.8878	0.804891	128	54.7599	-222.407
8	26727041	N	T	A	240	0.001	0.737446	118	67.9566	-150.721	0.844492	122	41.5845	-248.156
8	26727042	N	A	G	241	0.001	0.906254	117	24.0134	-297.987	0.895425	124	28.3985	-304.003
8	26727117	N	A	T	220	0.001	0.653163	98	74.5749	-75.2495	0.541011	122	122.882	-22.7928
8	26727204	N	A	T	223	0.001	0.698049	96	63.5915	-98.9559	0.661525	127	94.3113	-103.562
8	26727223	N	A	T	225	0.001	0.636455	99	78.9681	-66.7828	0.777963	126	61.3542	-194.993
8	26727292	N	T	A	197	0.001	0.830007	94	35.0302	-180.77	0.912897	103	19.6376	-268.488
8	26727344	N	A	G	221	0.001	0.842334	95	32.8317	-191.647	0.920916	126	21.8042	-337.72
8	26727346	N	T	A	223	0.001	0.98032	100	4.26107	-329.955	0.910843	123	24.0054	-318.334
8	26727416	N	T	A	223	0.001	0.798276	104	46.003	-175.767	0.874199	119	32.7997	-270.365
8	26727420	N	G	T	216	0.001	0.796314	103	46.0043	-172.637	0.867502	113	32.8076	-250.526
8	26727464	N	G	A	221	0.001	0.825905	109	41.6019	-206.25	0.812709	112	45.9923	-200.973
8	26727485	N	T	G	215	0.001	0.660301	103	76.7655	-83.27	0.723363	112	67.9646	-132.99
8	26727517	N	T	A	225	0.001	0.813293	107	43.8018	-192.459	0.830729	118	43.7871	-227.568
8	26727529	N	G	C	227	0.001	0.813293	107	43.8018	-192.459	0.825217	120	45.9817	-226.444
8	26727535	N	C	A	215	0.001	0.939687	99	13.0513	-283.133	0.896816	116	26.212	-285.793
8	26727560	N	T	A	212	0.001	0.948753	97	10.8567	-286.239	0.904618	115	24.0161	-291.218
8	26727592	N	G	A	187	0.001	0.807434	83	35.0449	-145.745	0.846385	104	35.0169	-213.076
8	26727593	N	G	T	194	0.001	0.80973	84	35.0435	-148.903	0.863879	110	32.8117	-240.643
8	26727643	N	G	T	210	0.001	0.77161	105	52.5933	-157.918	0.847851	105	35.0155	-216.327
8	26727658	N	A	T	234	0.001	0.946244	111	13.0353	-324.721	0.853895	123	39.386	-259.26
8	26727663	N	G	C	233	0.001	0.937229	111	15.2325	-314.77	0.860896	122	37.1901	-263.964
8	26727670	N	T	C	237	0.001	0.937792	112	15.2312	-318.224	0.880254	125	32.7916	-290.292
8	26727713	N	G	A	207	0.001	0.74016	100	56.9945	-129.485	0.850701	107	35.0129	-222.839
8	26727751	N	T	G	213	0.001	0.948753	97	10.8567	-286.239	0.827805	116	43.7898	-221.15
8	26727777	N	G	C	212	0.00707547	0.896108	105	17.6981	-251.103	0.758233	107	56.116	-150.517
8	26727788	N	A	T	221	0.001	0.980713	102	4.2584	-337.042	0.899426	119	26.208	-295.897
8	26727800	N	A	T	168	0.001	0.87525	80	21.8655	-182.454	0.716053	88	54.8133	-100.456
8	26727801	N	A	C	181	0.001	0.891828	83	19.6643	-200.906	0.765483	98	50.4054	-143.315
8	26727803	N	T	G	203	0.001	0.978097	90	4.27441	-294.546	0.885213	113	28.4132	-267.143
8	26727805	N	T	A	208	0.001	0.968054	93	6.46762	-293.578	0.878513	115	30.6078	-265.396
8	26727808	N	A	C	190	0.00789474	0.821928	90	27.9152	-162.779	0.851862	100	31.903	-207.893
8	26727811	N	T	G	217	0.001	0.959069	97	8.65952	-296.683	0.883589	120	30.6011	-282.045
8	26727821	N	A	T	220	0.001	0.804327	97	41.6179	-168.148	0.845759	123	41.5832	-251.403
8	26727825	N	T	C	216	0.001	0.9582	95	8.66219	-289.687	0.884554	121	30.5998	-285.381
8	26727830	N	T	C	212	0.001	0.959069	97	8.65952	-296.683	0.869812	115	32.805	-257.129
8	26727831	N	G	T	207	0.001	0.957294	93	8.66486	-282.694	0.868667	114	32.8063	-253.826
8	26727835	N	G	C	206	0.001	0.967703	92	6.46896	-290.06	0.868667	114	32.8063	-253.826
8	26727850	N	A	T	193	0.001	0.951521	82	8.67953	-244.306	0.792988	111	50.3881	-183.427
8	26727887	N	T	G	191	0.001	0.666778	87	63.6035	-73.5736	0.615462	104	87.7503	-58.3221
8	26727928	N	G	T	193	0.001	0.727424	88	52.616	-106.755	0.838321	105	37.2128	-208.573
8	26727960	N	G	T	199	0.001	0.73929	92	52.6107	-118.607	0.850701	107	35.0129	-222.839
8	26727995	N	A	T	222	0.001	0.853177	102	32.8223	-214.417	0.933623	120	17.4178	-336.083
8	26727996	N	T	C	217	0.00691244	0.861674	100	29.8374	-215.837	0.655894	117	78.9818	-89.7322
8	26728043	N	G	A	205	0.001	0.640093	100	78.9667	-69.4681	0.504765	105	114.116	-2.20676
8	26728065	N	A	G	206	0.001	0.494733	95	103.143	2.20775	0.567613	111	105.319	-34.9916
8	26728069	N	G	A	204	0.001	0.473667	95	98.7484	11.2494	0.541312	109	109.716	-20.519
8	26728176	N	G	C	148	0.001	0.810334	79	32.853	-140.387	0.608768	69	59.233	-36.2454
8	26728185	N	T	A	139	0.001	0.826305	69	26.2747	-130.768	0.871677	70	19.6817	-157.584
8	26728206	N	A	T	112	0.001	0.672843	55	39.4767	-48.4481	0.649222	57	43.8685	-42.501
8	26728213	N	G	A	110	0.0136364	0.699948	54	27.9504	-53.7285	0.680225	56	38.5272	-51.2475
8	26728261	N	C	T	55	0.001	0.678691	28	19.7377	-25.6238	0.592654	27	24.1335	-11.9174
8	26728267	N	A	G	56	0.001	0.692436	26	17.5431	-25.9193	0.633422	30	24.1295	-19.7372
8	26728552	N	G	A	81	0.001	0.5	38	41.6966	0	0.604721	43	37.2955	-21.6727
8	26728614	N	G	A	105	0.0142857	0.690723	46	23.6904	-43.036	0.559898	59	55.9987	-16.213
8	26728813	N	T	G	144	0.001	0.80576	72	30.6651	-125.556	0.764065	72	37.2568	-104.604
8	26728892	N	C	T	129	0.001	0.793847	63	28.4799	-104.49	0.727424	66	39.462	-80.0664
8	26728918	N	G	A	123	0.001	0.983656	60	2.11719	-200.445	0.825614	63	24.0854	-119.071
8	26728962	N	T	A	118	0.001	0.870618	54	15.3086	-121.095	0.750167	64	35.0702	-87.0551
8	26728963	N	T	C	116	0.001	0.870618	54	15.3086	-121.095	0.758237	62	32.8757	-87.6521
8	26728970	N	A	G	124	0.001	0.879564	58	15.3032	-134.361	0.818394	66	26.2787	-121.192
8	26729033	N	A	G	125	0.001	0.8002	60	26.2867	-102.229	0.723226	65	39.4633	-77.1255
8	26729229	N	C	T	146	0.001	0.815595	65	26.28	-118.014	0.938564	81	10.8781	-230.758
8	26729300	N	T	A	170	0.001	0.833556	72	26.2707	-140.399	0.602109	98	85.561	-48.0549
8	26729344	N	C	T	157	0.001	0.788925	71	32.8637	-115.293	0.872341	86	24.0548	-194.073
8	26729464	N	G	C	216	0.001	0.674274	89	63.6008	-79.1414	0.819111	127	50.3668	-233.877
8	26729511	N	C	T	230	0.001	0.704899	105	67.9739	-112.619	0.696131	125	83.3278	-127.397
8	26729567	N	G	C	240	0.001	0.862627	109	32.813	-237.354	0.901031	131	28.3892	-327.582
8	26729601	N	G	C	241	0.0311203	0.873293	109	10.3869	-217.236	0.902466	132	25.2264	-322.218
8	26729646	N	C	T	242	0.001	0.860053	107	32.8156	-230.785	0.837262	135	48.1589	-267.069
8	26729653	N	G	C	252	0.00595238	0.702561	114	73.7991	-120.173	0.554964	138	124.302	-34.3811
8	26729670	N	G	A	250	0.001	0.910988	112	21.8229	-290.012	0.884314	138	34.9715	-325.196
8	26729705	N	T	A	262	0.001	0.91011	122	24.0068	-314.939	0.907415	140	28.3772	-358.017
8	26729752	N	T	C	230	0.001	0.858646	113	35.0049	-242.454	0.931912	117	17.4217	-325.752
8	26729776	N	A	C	224	0.001	0.854782	110	35.0089	-232.632	0.956445	114	10.8341	-345.504
8	26729815	N	A	G	201	0.001	0.87654	97	26.2373	-222.262	0.904116	104	21.8335	-262.899
8	26729820	N	A	T	202	0.001	0.670217	97	70.1818	-83.9625	0.390403	105	89.9462	55.6154
8	26729840	N	G	A	192	0.001	0.840653	94	32.833	-188.409	0.939068	98	13.0526	-279.675
8	26729850	N	C	A	180	0.001	0.831682	89	32.8397	-172.282	0.934356	91	13.062	-255.509
8	26729859	N	G	T	174	0.001	0.84907	86	28.4492	-178.003	0.909364	88	17.4604	-226.578
8	26729863	N	T	G	177	0.001	0.69676	89	59.2064	-91.0456	0.852508	88	28.4465	-184.522
8	26729948	N	T	C	139	0.001	0.730923	78	46.0377	-96.3623	0.918312	61	10.9048	-162.03
8	26729987	N	T	C	156	0.001	0.365764	82	65.8074	54.3143	0.66227	74	54.8319	-60.6597
8	26730042	N	C	G	163	0.0276074	0.65055	91	49.3863	-63.0046	0.415074	72	63.2417	28.3761
8	26730063	N	C	G	158	0.001	0.76762	86	43.8298	-127.01	0.777963	72	35.0596	-111.424
8	26730084	N	A	G	159	0.001	0.795378	83	37.2421	-138.563	0.829167	76	28.4626	-145.672
8	26730086	N	T	C	155	0.001	0.883373	77	19.6723	-180.838	0.820727	78	30.6571	-144.576
8	26730106	N	A	G	151	0.001	0.6975	76	50.4348	-78.0873	0.746831	75	41.6472	-100.374
8	26730142	N	T	C	131	0.001	0.737864	61	35.0742	-78.0793	0.814496	70	28.4706	-126.526
8	26730144	N	A	C	127	0.001	0.790516	62	28.4812	-101.373	0.646251	65	50.4495	-47.383
8	26730161	N	C	T	115	0.001	0.571476	56	52.6587	-18.7246	0.678085	59	41.6686	-53.7827
8	26730179	N	T	C	108	0.001	0.827141	52	19.7057	-98.8768	0.732298	56	32.8837	-69.6754
8	26730198	N	C	T	93	0.001	0.777963	45	21.9122	-69.6403	0.750167	48	26.3027	-65.2913
8	26730235	N	C	T	71	0.001	0.6501	40	30.7078	-30.0227	0.548419	31	30.7198	-6.88245
8	26730436	N	C	T	75	0.001	0.825217	40	15.3272	-75.4815	0.685838	35	24.1228	-33.5101
8	26730446	N	C	T	87	0.001	0.744349	43	24.1121	-56.85	0.727424	44	26.308	-53.3776
8	26730456	N	C	A	97	0.001	0.694007	49	32.893	-49.3113	0.625083	48	39.486	-29.3988
8	26730517	N	C	A	130	0.0115385	0.93782	62	4.1567	-167.641	0.840878	68	23.1193	-135.149
8	26730558	N	C	T	114	0.001	0.945752	55	6.51831	-160.625	0.813769	59	24.0908	-106.328
8	26730607	N	T	A	99	0.001	0.651264	43	32.901	-32.5563	0.517869	56	59.2504	-4.46588
8	26730643	N	C	A	133	0.12406	0.67055	63	22.9696	-42.252	0.757601	70	15.8078	-74.3146
8	26730660	N	T	C	139	0.001	0.825614	63	24.0854	-119.071	0.881834	76	19.6737	-177.505
8	26730749	N	A	T	148	0.001	0.825614	63	24.0854	-119.071	0.811973	85	35.0422	-152.067
8	26730761	N	A	G	143	0.001	0.810552	58	24.0921	-103.161	0.823745	85	32.845	-159.463
8	26730831	N	C	T	178	0.001	0.861	79	24.0641	-170.993	0.959903	99	8.65685	-303.684
8	26730866	N	A	G	195	0.001	0.8002	95	41.6206	-161.863	0.5	100	109.728	0
8	26730973	N	C	A	219	0.001	0.701069	107	70.1685	-112.259	0.535738	112	114.106	-18.1497
8	26730981	N	C	A	152	0.0296053	0.758632	74	32.3593	-99.5768	0.835707	78	18.277	-141.622
8	26731000	N	A	T	219	0.001	0.820214	100	39.4167	-184.973	0.899426	119	26.208	-295.897
8	26731004	N	G	T	210	0.001	0.821267	95	37.2261	-176.468	0.887215	115	28.4105	-273.826
8	26731010	N	A	C	211	0.001	0.8634	95	28.4372	-207.46	0.896816	116	26.212	-285.793
8	26731034	N	G	T	209	0.001	0.84717	98	32.8277	-201.384	0.901169	111	24.0214	-277.704
8	26731183	N	T	C	220	0.00681818	0.825014	102	38.6207	-191.355	0.890673	118	21.8495	-277.576
8	26731207	N	A	G	214	0.001	0.818394	99	39.418	-181.789	0.869812	115	32.805	-257.129
8	26731258	N	A	T	196	0.001	0.85172	101	32.8237	-211.154	0.873934	95	26.24	-215.63
8	26731290	N	T	A	205	0.001	0.747738	103	56.9905	-138.46	0.421516	102	94.3446	37.6758
8	26731325	N	G	A	200	0.001	0.71014	100	63.5861	-110.483	0.459973	100	100.939	18.2185
8	26731431	N	G	T	199	0.001	0.887759	80	19.6683	-190.858	0.907835	119	24.0107	-304.762
8	26731434	N	T	A	203	0.001	0.710984	83	52.6227	-92.1337	0.825217	120	45.9817	-226.444
8	26731479	N	C	A	195	0.001	0.686872	83	57.0171	-79.9777	0.812709	112	45.9923	-200.973
8	26731535	N	C	A	194	0.001	0.850809	87	28.4479	-181.261	0.897461	107	24.0268	-264.221
8	26731656	N	T	C	222	0.001	0.647157	102	78.9641	-74.8721	0.808539	120	50.3761	-211.679
8	26731764	N	A	T	230	0.001	0.810552	116	48.1842	-206.323	0.780889	114	54.7786	-178.728
8	26731779	N	A	C	217	0.00691244	0.69248	107	71.52	-106.205	0.550693	110	98.2962	-25.0798
8	26731807	N	C	T	235	0.001	0.700989	117	76.7468	-122.694	0.644164	118	92.1261	-84.6425
8	26731866	N	G	T	233	0.001	0.892154	111	26.2186	-268.993	0.885503	122	30.5984	-288.72
8	26731900	N	T	A	229	0.001	0.655276	116	87.7343	-90.4592	0.504428	113	122.894	-2.20609
8	26731927	N	G	T	226	0.001	0.672682	113	81.1466	-99.4328	0.522139	113	118.499	-11.2074
8	26731957	N	T	A	237	0.001	0.824778	114	43.7924	-214.748	0.764404	123	63.5555	-178.979
8	26731967	N	T	C	239	0.001	0.827805	116	43.7898	-221.15	0.967792	123	8.62483	-387.919
8	26731973	N	C	G	228	0.001	0.815025	108	43.8005	-195.631	0.966978	120	8.62885	-377.37
8	26731995	N	C	T	234	0.001	0.763334	114	59.173	-165.061	0.741828	120	67.9539	-156.681
8	26732160	N	C	T	254	0.001	0.754138	126	67.9459	-174.696	0.750167	128	70.1405	-174.11
8	26732228	N	C	A	223	0.001	0.874036	103	28.4266	-233.875	0.941961	120	15.2205	-345.896
8	26732233	N	T	C	236	0.001	0.918461	110	19.6283	-292.336	0.841498	126	43.7764	-253.37
8	26732402	N	T	G	255	0.001	0.663746	110	81.1506	-91.1018	0.744991	145	81.1039	-192.311
8	26732428	N	A	G	252	0.001	0.675556	114	81.1452	-102.227	0.732039	138	81.1132	-171.471
8	26732493	N	C	T	233	0.001	0.689447	103	70.1738	-100.834	0.807898	130	54.7572	-228.713
8	26732516	N	T	A	228	0.001	0.9266	95	15.2539	-259.691	0.910048	133	26.1893	-343.261
8	26732616	N	A	T	242	0.001	0.888109	107	26.224	-255.592	0.837262	135	48.1589	-267.069
8	26732617	N	T	C	244	0.001	0.889149	108	26.2226	-258.939	0.845819	136	45.9603	-278.037
8	26732686	N	T	C	237	0.001	0.730154	100	59.1917	-123.05	0.839643	137	48.1562	-273.53
8	26732691	N	C	T	222	0.001	0.77678	94	46.0163	-144.705	0.67199	128	92.1127	-112.116
8	26732978	N	G	C	221	0.001	0.649584	97	74.5763	-72.5236	0.51614	124	131.668	-8.91797
8	26733034	N	G	T	183	0.001	0.939317	82	10.8767	-234.215	0.861627	101	30.6264	-219.12
8	26733116	N	A	T	117	0.001	0.913319	46	8.72754	-120.084	0.760737	71	37.2581	-101.563
8	26733182	N	T	G	85	0.001	0.675117	40	28.5106	-35.7664	0.755726	45	24.1095	-62.866
8	26733476	N	T	C	203	0.001	0.850234	100	32.825	-207.893	0.796314	103	46.0043	-172.637
8	26733526	N	T	A	253	0.00592885	0.872166	117	25.8181	-257.786	0.92817	136	20.895	-371.967
8	26733527	N	G	C	263	0.001	0.885503	122	30.5984	-288.72	0.929365	141	21.7842	-389.135
8	26733666	N	G	A	259	0.00579151	0.912167	123	23.2178	-318.334	0.987073	136	1.04609	-447.555
8	26733697	N	T	C	266	0.001	0.791499	115	52.58	-188.827	0.702122	151	98.6737	-159.391
8	26733713	N	A	G	250	0.001	0.887051	106	26.2253	-252.248	0.958639	144	12.9913	-439.777
8	26733802	N	T	C	336	0.00446429	0.879337	156	40.8173	-359.943	0.726934	180	98.3501	-214.805
8	26733828	N	G	A	330	0.001	0.908248	163	32.741	-418.051	0.916445	167	30.5384	-440.723
8	26733885	N	C	A	317	0.001	0.929319	155	23.9627	-427.705	0.957095	162	15.1645	-492.092
8	26733914	N	T	C	312	0.001	0.861168	151	45.9403	-327.038	0.745505	161	89.8715	-214.073
8	26733939	N	G	A	310	0.001	0.892154	148	34.9582	-358.657	0.901502	162	34.9395	-405.774
8	26733950	N	T	G	322	0.001	0.818963	160	63.5061	-294.473	0.839733	162	56.9118	-323.556
8	26734003	N	C	A	310	0.001	0.787288	155	72.3017	-249.917	0.864759	155	45.935	-340.191
8	26734108	N	G	A	310	0.001	0.912437	148	28.3665	-385.171	0.944741	162	19.559	-471.463
8	26734136	N	A	G	307	0.001	0.932721	148	21.7749	-413.215	0.861877	159	48.1269	-345.271
8	26734140	N	T	C	303	0.029703	0.865541	147	18.1514	-288.52	0.872918	156	39.9015	-343.485
8	26734216	N	C	A	283	0.001	0.958052	142	12.9939	-432.781	0.851298	141	45.9536	-294.31
8	26734229	N	C	T	284	0.001	0.826305	138	52.5493	-261.537	0.760448	146	76.7081	-208.565
8	26734259	N	C	A	292	0.001	0.813159	139	56.9424	-249.88	0.843366	153	52.5293	-309.876
8	26734336	N	T	A	289	0.001	0.82192	129	50.3641	-240.252	0.850234	160	52.52	-332.629
8	26734424	N	A	C	176	0.001	0.786858	75	35.0556	-120.702	0.564399	101	96.5432	-30.2419
8	26734465	N	C	T	158	0.001	0.83139	77	28.4612	-148.883	0.889149	81	19.667	-194.204
8	26734600	N	G	C	133	0.001	0.689782	58	39.4727	-56.8964	0.666778	75	54.8306	-63.4256
8	26734623	N	G	T	129	0.001	0.666778	57	41.6712	-48.2034	0.472204	72	74.6096	9.01123
8	26734953	N	C	T	190	0.001	0.873934	95	26.24	-215.63	0.9266	95	15.2539	-259.691
8	26734954	N	C	T	195	0.001	0.87654	97	26.2373	-222.262	0.918647	98	17.4471	-260.612
8	26734989	N	G	C	189	0.001	0.8318	95	35.0289	-183.982	0.947107	94	10.8607	-275.811
8	26735019	N	C	T	203	0.001	0.715934	95	59.1984	-108.376	0.620451	108	89.9422	-63.449
8	26735031	N	G	A	204	0.001	0.824959	97	37.2234	-182.855	0.962926	107	8.64619	-331.718
8	26736370	N	A	C	124	0.001	0.711252	45	28.5039	-50.0267	0.975	79	4.28908	-255.655
8	26736389	N	T	A	127	0.001	0.68194	44	30.7025	-41.1093	0.602478	83	72.3977	-40.8595
8	26736527	N	G	C	169	0.001	0.691304	68	46.051	-67.3266	0.653568	101	76.7681	-77.7842
8	26736664	N	G	T	180	0.001	0.467511	77	78.9974	11.311	0.543719	103	103.132	-20.5624
8	26736736	N	G	A	211	0.007109	0.813995	96	38.6379	-172.263	0.834928	115	34.3119	-220.144
8	26736776	N	T	C	219	0.001	0.833556	102	37.2168	-198.899	0.846385	117	39.394	-239.71
8	26736798	N	T	C	201	0.001	0.747418	91	50.4148	-122.137	0.627358	110	89.9395	-68.7286
8	26736801	N	C	T	194	0.001	0.772909	88	43.8271	-133.132	0.84929	106	35.0142	-219.581
8	26736831	N	C	G	193	0.001	0.814163	86	35.0409	-155.236	0.850701	107	35.0129	-222.839
8	26736946	N	G	A	213	0.001	0.862987	102	30.6251	-222.407	0.955259	111	10.8381	-335.026
8	26737007	N	C	A	202	0.001	0.536867	95	96.5512	-15.8968	0.579492	107	98.7324	-40.0653
8	26737201	N	A	C	167	0.001	0.815025	81	32.8503	-146.723	0.697806	86	57.0131	-88.5216
8	26737279	N	A	G	152	0.001	0.82111	67	26.2773	-124.378	0.882608	85	21.8589	-199.079
8	26737857	N	C	T	107	0.001	0.594658	37	32.909	-16.7129	0.743019	70	39.4567	-91.9396
8	26737945	N	C	G	182	0.001	0.825799	86	32.8437	-162.66	0.927368	96	15.2525	-263.122
8	26737949	N	A	G	179	0.001	0.511636	86	92.1687	-4.44096	0.623738	93	76.7788	-56.2838
8	26738003	N	G	C	197	0.0380711	0.671123	99	52.177	-78.932	0.681818	98	54.5412	-85.3487
8	26738013	N	G	A	185	0.00810811	0.827869	93	27.9765	-172.296	0.893443	92	20.9749	-222.484
8	26738016	N	C	T	188	0.001	0.866224	97	28.4345	-214.045	0.956348	91	8.66752	-275.704
8	26738058	N	T	C	124	0.001	0.575808	66	61.4342	-23.4933	0.672529	58	41.6699	-50.9847
8	26738088	N	T	C	111	0.001	0.789667	57	26.2907	-92.8567	0.870618	54	15.3086	-121.095
8	26738128	N	G	A	95	0.001	0.673585	49	35.0902	-43.3752	0.695783	46	30.6998	-46.7853
8	26738186	N	G	A	91	0.032967	0.678428	44	24.223	-37.4913	0.811344	47	14.0832	-78.0239
8	26738332	N	C	A	56	0.001	0.562542	32	30.7185	-9.29021	0.750167	24	13.1513	-32.6457
8	26738766	N	T	A	76	0.001	0.534907	43	43.8871	-6.80114	0.666778	33	24.1255	-27.9072
8	26739030	N	A	G	182	0.001	0.852087	81	26.2587	-169.575	0.623845	101	83.3598	-61.1835
8	26739055	N	T	A	183	0.001	0.814163	86	35.0409	-155.236	0.60832	97	83.3652	-50.7243
8	26739061	N	C	G	177	0.001	0.785905	84	39.438	-134.626	0.591459	93	83.3705	-40.4779
8	26739358	N	A	C	71	0.001	0.645258	31	24.1281	-22.4259	0.6501	40	30.7078	-30.0227
8	26739431	N	A	T	56	0.001	0.645258	31	24.1281	-22.4259	0.760174	25	13.15	-35.6673
8	26739617	N	T	C	99	0.001	0.807222	57	24.0934	-100.003	0.666778	42	30.7051	-35.5183
8	26739620	N	T	A	104	0.001	0.689782	58	39.4727	-56.8964	0.913319	46	8.72754	-120.084
8	26739722	N	A	T	79	0.001	0.534907	43	43.8871	-6.80114	0.472204	36	37.3048	4.50562
8	26739733	N	A	T	126	0.001	0.757748	66	35.0676	-93.0918	0.683456	60	41.6672	-56.5969
8	26740167	N	T	A	132	0.001	0.68865	61	41.6659	-59.4264	0.690268	71	48.2442	-69.8557
8	26740273	N	G	T	216	0.001	0.942042	103	13.046	-296.977	0.885213	113	28.4132	-267.143
8	26740328	N	G	A	222	0.001	0.880988	109	28.4185	-253.805	0.911779	113	21.8215	-293.409
8	26741126	N	A	T	159	0.001	0.789667	76	35.0542	-123.809	0.903884	83	17.4671	-209.643
8	26741523	N	C	A	162	0.001	0.802834	76	32.857	-130.927	0.860706	86	26.252	-185.941
8	26741742	N	A	G	165	0.001	0.887899	89	21.8535	-212.436	0.763334	76	39.4487	-110.041
8	26741768	N	C	T	155	0.001	0.775184	80	39.4433	-122.275	0.893596	75	17.4778	-182.685
8	26741777	N	T	G	154	0.001	0.807898	78	32.8543	-137.228	0.908167	76	15.2792	-194.864
8	26741779	N	G	T	149	0.001	0.8002	75	32.8583	-127.787	0.919199	74	13.0846	-197.166
8	26742276	N	G	A	151	0.0198676	0.561431	67	55.7478	-18.3105	0.750348	84	38.8048	-109.928
8	26742331	N	T	C	158	0.001	0.836045	67	24.0801	-131.921	0.692436	91	61.4009	-90.7177
8	26742359	N	G	C	150	0.02	0.764772	68	28.3507	-94.6933	0.806613	82	28.3518	-137.638
8	26742677	N	G	A	149	0.001	0.750167	76	41.6459	-103.378	0.890672	73	17.4804	-175.976
8	26742834	N	C	A	160	0.001	0.747153	83	46.031	-111.256	0.792403	77	35.0529	-126.923
8	26743013	N	G	C	164	0.001	0.737	76	43.8431	-96.8557	0.818394	88	35.0382	-161.59
8	26743141	N	C	G	134	0.001	0.793299	58	26.2893	-95.9721	0.789667	76	35.0542	-123.809
8	26743189	N	A	G	136	0.001	0.836045	67	24.0801	-131.921	0.927822	69	10.8941	-189.415
8	26743735	N	T	A	117	0.001	0.792648	53	24.0988	-87.4546	0.67199	64	46.0564	-56.0579
8	26744001	N	T	A	165	0.001	0.820727	78	30.6571	-144.576	0.839307	87	30.6451	-173.477
8	26744032	N	T	A	169	0.001	0.850234	80	26.26	-166.315	0.92163	89	15.2619	-239.139
8	26744240	N	A	C	184	0.001	0.842334	95	32.8317	-191.647	0.899143	89	19.6563	-221.08
8	26744249	N	A	G	180	0.001	0.828176	93	35.0315	-177.561	0.850809	87	28.4479	-181.261
8	26744256	N	G	A	183	0.001	0.845591	97	32.829	-198.134	0.860706	86	26.252	-185.941
8	26744265	N	T	A	187	0.001	0.850234	100	32.825	-207.893	0.896816	87	19.659	-214.345
8	26744322	N	A	T	169	0.106509	0.71244	89	17.6643	-73.1161	0.805393	80	22.8231	-119.872
8	26744328	N	A	G	164	0.001	0.790892	86	39.4353	-140.841	0.833556	78	28.4599	-152.099
8	26744353	N	C	T	128	0.001	0.788071	66	30.6731	-106.778	0.855076	62	19.6923	-131.264
8	26744355	N	T	A	131	0.001	0.788071	66	30.6731	-106.778	0.846385	65	21.8855	-133.172
8	26744365	N	A	T	131	0.001	0.788071	66	30.6731	-106.778	0.877175	65	17.4911	-149.282
8	26744447	N	C	T	149	0.001	0.895	76	17.4764	-186.044	0.83584	73	26.2693	-143.621
8	26744654	N	A	G	163	0.00920245	0.904939	83	11.7386	-203.103	0.839596	80	27.5793	-158.547
8	26744696	N	G	A	168	0.001	0.816303	87	35.0396	-158.41	0.790317	81	37.2448	-132.325
8	26744788	N	T	A	107	0.001	0.43996	50	48.2722	13.9051	0.561444	57	54.8546	-16.2424
8	26744850	N	C	T	121	0.001	0.8002	55	24.0961	-93.7103	0.879041	66	17.4898	-152.605
8	26745379	N	T	C	131	0.001	0.760737	71	37.2581	-101.563	0.833556	60	21.8922	-116.999
8	26745503	N	G	A	135	0.001	0.724788	69	41.6552	-82.5525	0.879041	66	17.4898	-152.605
8	26746317	N	C	T	98	0.001	0.87525	48	13.1193	-109.472	0.780187	50	24.1028	-78.1462
8	26746321	N	C	A	92	0.001	0.755726	45	24.1095	-62.866	0.723553	47	28.5012	-55.8649
8	26746352	N	C	G	89	0.001	0.645931	48	37.2888	-34.9044	0.585423	41	37.2981	-16.5816
8	26746812	N	C	T	123	0.001	0.825614	63	24.0854	-119.071	0.766845	60	30.6811	-88.2961
8	26746853	N	A	C	140	0.001	0.843086	70	24.0761	-141.621	0.843086	70	24.0761	-141.621
8	26746913	N	A	C	132	0.0113636	0.85013	60	13.5933	-119.197	0.807906	72	29.6661	-125.556
8	26746971	N	C	A	165	0.001	0.857381	77	24.0668	-164.434	0.909364	88	17.4604	-226.578
8	26746992	N	T	A	171	0.001	0.881207	84	21.8602	-195.747	0.873813	87	24.0534	-197.384
8	26746994	N	T	G	166	0.001	0.823	79	30.6558	-147.767	0.724288	87	52.6174	-103.813
8	26747002	N	A	G	166	0.001	0.862742	80	24.0628	-174.279	0.883977	86	21.8575	-202.414
8	26747177	N	T	G	125	0.001	0.754268	61	32.877	-84.6278	0.734531	64	37.2675	-80.5457
8	26747244	N	T	C	129	0.001	0.609448	64	54.8452	-33.8486	0.707831	65	41.6606	-70.8875
8	26747248	N	T	A	125	0.001	0.819886	61	24.0881	-112.685	0.937792	64	8.70353	-181.842
8	26747258	N	G	C	122	0.001	0.822796	62	24.0868	-115.874	0.900267	60	13.1033	-149.634
8	26747275	N	A	G	128	0.001	0.803233	66	28.4759	-113.89	0.919635	62	10.9034	-165.443
8	26747326	N	A	T	132	0.001	0.836045	67	24.0801	-131.921	0.815595	65	26.28	-118.014
8	26747390	N	A	G	140	0.001	0.477597	67	70.2218	6.72604	0.520562	73	76.8055	-6.71501
8	26747453	N	A	G	149	0.001	0.82111	67	26.2773	-124.378	0.853895	82	26.2573	-172.84
8	26747475	N	G	A	131	0.001	0.772111	57	28.4879	-85.9223	0.878631	74	19.6763	-170.849
8	26747654	N	A	T	111	0.001	0.68012	50	35.0889	-46.1778	0.803481	61	26.2853	-105.371
8	26747815	N	C	T	120	0.001	0.581873	55	50.4628	-21.2544	0.600067	65	57.0411	-31.1815
8	26747953	N	A	T	101	0.001	0.666778	54	39.478	-45.6664	0.574518	47	43.8818	-16.427
8	26747978	N	A	G	80	0.01875	0.644689	43	25.9663	-29.2122	0.568434	37	34.2248	-11.6639
8	26747988	N	A	T	89	0.001	0.738254	42	24.1135	-53.8655	0.872589	47	13.1207	-106.159
8	26748040	N	C	T	120	0.0125	0.600847	60	51.7292	-28.783	0.559825	60	48.9941	-15.9816
8	26748053	N	G	T	110	0.001	0.762887	59	30.6824	-85.2492	0.686399	51	35.0876	-48.9993
8	26748321	N	C	T	117	0.001	0.623271	69	57.0358	-41.5847	0.72932	48	28.4999	-58.8088
8	26748684	N	T	A	142	0.001	0.808425	73	30.6638	-128.711	0.884314	69	17.4858	-162.598
8	26748692	N	A	G	144	0.001	0.881834	76	19.6737	-177.505	0.779598	68	32.8677	-106.002
8	26748779	N	C	T	151	0.001	0.80973	84	35.0435	-148.903	0.880851	67	17.4884	-155.932
8	26748837	N	T	A	144	0.001	0.852087	81	26.2587	-169.575	0.952683	63	6.50764	-188.456
8	26748839	N	G	A	138	0.001	0.8555	76	24.0681	-161.161	0.951914	62	6.50898	-184.971
8	26748847	N	T	G	142	0.001	0.835667	79	28.4586	-155.321	0.889149	63	15.2965	-151.048
8	26748900	N	A	T	140	0.001	0.853569	75	24.0694	-157.892	0.89257	65	15.2939	-157.751
8	26748903	N	C	A	131	0.001	0.784805	65	30.6745	-103.676	0.848717	66	21.8842	-136.424
8	26748904	N	G	C	141	0.001	0.845301	71	24.0748	-144.865	0.900267	70	15.2872	-174.574
8	26748906	N	T	C	145	0.001	0.847454	72	24.0734	-148.115	0.904379	73	15.2832	-184.706
8	26748933	N	C	A	140	0.001	0.833556	66	24.0814	-128.699	0.892154	74	17.4791	-179.329
8	26749005	N	C	T	164	0.00914634	0.773832	80	32.1111	-117.675	0.715608	84	51.7059	-95.0395
8	26749013	N	T	A	160	0.001	0.923359	78	13.0793	-210.842	0.731862	82	48.2296	-101.796
8	26749014	N	C	T	158	0.001	0.551316	78	76.7988	-18.3997	0.587558	80	72.4017	-33.2238
8	26749028	N	T	C	160	0.001	0.795069	78	35.0516	-130.044	0.853895	82	26.2573	-172.84
8	26749037	N	A	G	155	0.001	0.8002	80	35.0489	-136.306	0.853569	75	24.0694	-157.892
8	26749131	N	A	T	161	0.001	0.828791	70	26.2733	-133.973	0.879374	91	24.0481	-210.663
8	26749138	N	G	A	148	0.001	0.806174	67	28.4746	-117.038	0.864441	81	24.0614	-177.568
8	26749169	N	A	G	140	0.001	0.830729	59	21.8936	-113.784	0.864441	81	24.0614	-177.568
8	26749173	N	C	G	141	0.001	0.827805	58	21.8949	-110.575	0.855659	83	26.256	-176.109
8	26749178	N	C	T	149	0.001	0.846385	65	21.8855	-133.172	0.857381	84	26.2547	-179.383
8	26749194	N	A	C	154	0.00974026	0.877467	65	11.5353	-143.295	0.856261	89	27.4043	-187.788
8	26749255	N	A	T	132	0.001	0.816878	60	24.0894	-109.503	0.847454	72	24.0734	-148.115
8	26749416	N	T	C	154	0.001	0.831207	71	26.272	-137.183	0.891828	83	19.6643	-200.906
8	26749442	N	A	G	161	0.001	0.831207	71	26.272	-137.183	0.922504	90	15.2605	-242.56
8	26749572	N	G	T	170	0.0176471	0.697473	84	41.4849	-81.2657	0.747128	86	46.3034	-113.7
8	26749987	N	T	A	143	0.001	0.889149	72	17.4818	-172.626	0.676174	71	50.4415	-63.925
8	26750357	N	A	G	135	0.001	0.754268	61	32.877	-84.6278	0.919199	74	13.0846	-197.166
8	26750406	N	G	A	140	0.001	0.783522	60	28.4839	-95.1645	0.937792	80	10.8794	-227.303
8	26750495	N	A	G	158	0.001	0.536256	69	70.2192	-11.3488	0.494378	89	96.5592	2.20847
8	26751169	N	C	A	148	0.001	0.863256	73	21.8749	-159.332	0.853569	75	24.0694	-157.893
8	26751752	N	A	C	159	0.001	0.828176	93	35.0315	-177.561	0.833556	66	24.0814	-128.699
8	26751850	N	C	T	158	0.001	0.861944	94	28.4385	-204.173	0.843979	64	21.8869	-129.926
8	26752449	N	A	G	143	0.001	0.68194	66	46.0537	-61.664	0.857381	77	24.0668	-164.434
8	26752453	N	C	G	145	0.001	0.914562	70	13.09	-183.528	0.773516	75	37.2528	-113.776
8	26752526	N	G	T	178	0.001	0.871215	93	26.2427	-209.009	0.8002	85	37.2394	-144.825
8	26752530	N	G	A	177	0.001	0.87525	96	26.2387	-218.945	0.802671	81	35.0476	-139.446
8	26752661	N	G	T	151	0.001	0.795069	78	35.0516	-130.044	0.808425	73	30.6638	-128.711
8	26752699	N	T	A	158	0.001	0.829765	88	32.841	-169.07	0.8002	70	30.6678	-119.268
8	26752711	N	T	A	157	0.001	0.829765	88	32.841	-169.07	0.826305	69	26.2747	-130.768
8	26752922	N	T	C	159	0.0188679	0.70136	83	52.8293	-85.9985	0.855885	76	13.7497	-150.066
8	26753073	N	C	A	168	0.001	0.87525	96	26.2387	-218.945	0.958639	72	6.49565	-219.888
8	26753109	N	T	G	168	0.0892857	0.77532	101	25.8324	-126.568	0.711819	67	23.7373	-61.625
8	26753131	N	T	C	166	0.00903614	0.729653	93	46.983	-110.995	0.837663	73	25.4845	-143.621
8	26753216	N	T	G	133	0.001	0.871677	70	19.6817	-157.584	0.76208	63	32.8743	-90.6868
8	26753233	N	A	G	125	0.001	0.836045	67	24.0801	-131.921	0.776046	58	28.4866	-88.9932
8	26753246	N	G	A	121	0.001	0.86178	65	19.6883	-141.098	0.768036	56	28.4892	-82.8617
8	26753248	N	A	G	105	0.001	0.779848	59	28.4852	-92.0741	0.913319	46	8.72754	-120.084
8	26753295	N	T	C	140	0.001	0.829488	82	30.6518	-157.371	0.74154	58	32.881	-75.6207
8	26753362	N	T	A	134	0.001	0.812709	80	32.8517	-143.552	0.796494	54	24.0974	-90.5777
8	26753402	N	T	A	161	0.001	0.879041	99	26.2347	-228.907	0.838936	62	21.8896	-123.45
8	26753438	N	C	T	165	0.00909091	0.885328	94	23.0266	-220.654	0.844961	71	17.5446	-139.38
8	26753439	N	A	G	172	0.001	0.867592	98	28.4332	-217.343	0.824541	74	28.4652	-139.266
8	26753492	N	A	G	166	0.001	0.737	95	54.8039	-121.07	0.633892	71	57.0331	-46.8943
8	26753549	N	A	C	139	0.001	0.706805	75	48.2389	-81.3196	0.703261	64	41.6619	-68.002
8	26753587	N	A	G	155	0.0290323	0.85138	92	20.2999	-178.752	0.779714	63	24.1813	-92.884
8	26753606	N	A	G	152	0.001	0.870836	85	24.0561	-190.765	0.895786	67	15.2912	-164.47
8	26754032	N	A	T	161	0.001	0.679132	81	57.0198	-74.3363	0.762675	80	41.6406	-115.478
8	26754285	N	G	A	143	0.001	0.889149	72	17.4818	-172.626	0.845301	71	24.0748	-144.865
8	26754750	N	A	C	137	0.001	0.851586	74	24.0708	-154.628	0.920916	63	10.9021	-168.86
8	26755019	N	C	T	82	0.001	0.685838	35	24.1228	-33.5101	0.680972	47	32.8957	-43.6434
8	26755027	N	G	T	84	0.001	0.628657	35	28.5172	-22.1155	0.551054	49	48.2736	-11.4972
8	26755810	N	G	C	93	0.001	0.771014	48	24.1054	-71.9963	0.889149	45	10.9261	-107.891
8	26755824	N	T	G	98	0.001	0.764883	51	26.2987	-74.3754	0.89388	47	10.9234	-114.598
8	26755862	N	A	G	95	0.001	0.760174	50	26.3	-71.3346	0.889149	45	10.9261	-107.891
8	26755997	N	C	G	136	0.001	0.80903	68	28.4732	-120.194	0.882608	68	17.4871	-159.263
8	26756018	N	G	T	140	0.001	0.781009	73	35.0582	-114.509	0.940592	67	8.69954	-192.214
8	26756060	N	T	C	141	0.001	0.783973	74	35.0569	-117.602	0.895786	67	15.2912	-164.47
8	26756189	N	T	A	161	0.001	0.519	79	83.3892	-6.70561	0.670846	82	59.2157	-71.2783
8	26756400	N	A	G	170	0.001	0.823745	85	32.845	-159.463	0.764883	85	43.8311	-123.959
8	26756498	N	C	T	162	0.001	0.865108	74	21.8735	-162.623	0.795652	88	39.4327	-147.081
8	26756636	N	T	C	165	0.001	0.6501	80	61.4156	-60.0455	0.611839	85	72.395	-46.0304
8	26757670	N	C	T	57	0.001	0.758793	29	15.3419	-41.1064	0.607214	28	24.1321	-14.4791
8	26758060	N	C	T	109	0.001	0.70384	54	35.0836	-57.5679	0.818394	55	21.8989	-100.994
8	26758123	N	G	T	97	0.001	0.854403	48	15.3166	-101.368	0.775694	49	24.1041	-75.0653
8	26758168	N	A	G	116	0.001	0.759432	54	28.4919	-76.7735	0.758237	62	32.8757	-87.6521
8	26758190	N	G	A	118	0.001	0.839512	56	19.7003	-111.752	0.822796	62	24.0868	-115.874
8	26758201	N	G	T	122	0.001	0.779848	59	28.4852	-92.0741	0.730312	63	37.2688	-77.5853
8	26758250	N	A	G	124	0.001	0.768036	56	28.4892	-82.8617	0.779598	68	32.8677	-106.002
8	26758433	N	C	G	136	0.001	0.710285	69	43.8525	-76.2948	0.62695	67	54.8412	-41.7138
8	26758646	N	G	A	146	0.001	0.763334	76	39.4487	-110.041	0.843086	70	24.0761	-141.621
8	26758751	N	C	T	150	0.001	0.818394	66	26.2787	-121.192	0.845469	84	28.4519	-171.5
8	26758967	N	G	A	157	0.001	0.808425	73	30.6638	-128.711	0.881207	84	21.8602	-195.747
8	26759154	N	T	C	170	0.001	0.56048	91	87.7676	-25.5024	0.481	79	83.3892	6.70561
8	26759157	N	T	C	167	0.001	0.5	92	100.95	0	0.56004	75	72.4084	-20.8576
8	26759249	N	C	T	156	0.001	0.643774	87	67.9979	-62.2168	0.652276	69	52.6414	-52.6355
8	26759442	N	C	T	150	0.001	0.560646	66	63.6315	-18.5499	0.547651	84	83.3825	-18.3409
8	26759640	N	A	T	163	0.001	0.734334	79	46.0364	-99.3231	0.797818	84	37.2408	-141.691
8	26759647	N	G	A	162	0.001	0.785905	84	39.438	-134.626	0.91053	78	15.2765	-201.65
8	26759704	N	C	T	152	0.001	0.797496	74	32.8597	-124.653	0.91053	78	15.2765	-201.65
8	26759831	N	G	A	141	0.001	0.740901	81	46.0337	-105.272	0.516678	60	63.6395	-4.46112
8	26759854	N	G	A	136	0.001	0.819658	72	28.4679	-132.884	0.906521	64	13.098	-163.154
8	26759857	N	T	C	138	0.001	0.712471	73	46.0444	-81.7057	0.492303	65	70.2245	2.21263
8	26759890	N	G	C	132	0.001	0.853177	68	21.8816	-142.945	0.609448	64	54.8452	-33.8486
8	26760100	N	C	T	130	0.001	0.76208	63	32.8743	-90.6868	0.62695	67	54.8412	-41.7138
8	26760168	N	G	A	127	0.001	0.5	62	68.0313	0	0.784805	65	30.6745	-103.676
8	26760181	N	A	G	138	0.001	0.531271	64	65.8314	-9.03906	0.783973	74	35.0569	-117.602
8	26760193	N	G	A	140	0.001	0.537338	67	68.0246	-11.3596	0.616516	73	61.4249	-41.3483
8	26760282	N	T	C	133	0.001	0.823745	68	26.276	-127.57	0.523092	65	68.0273	-6.73019
8	26760462	N	T	A	165	0.001	0.662899	86	63.6048	-70.8069	0.531667	79	81.192	-11.3028
8	26760478	N	A	T	156	0.001	0.8002	85	37.2394	-144.825	0.549329	71	70.2165	-16.0718
8	26760566	N	C	G	148	0.001	0.625083	80	65.81	-48.9979	0.411706	68	61.4316	28.4955
8	26760607	N	C	T	154	0.001	0.764221	89	46.023	-129.395	0.569277	65	61.4356	-21.0252
8	26760667	N	G	C	157	0.001	0.404698	84	74.5936	38.2219	0.616516	73	61.4249	-41.3483
8	26760675	N	C	G	153	0.001	0.645667	79	61.4169	-57.3303	0.378297	74	61.4236	43.9726
8	26760679	N	A	C	151	0.001	0.675442	77	54.8279	-68.9968	0.378297	74	61.4236	43.9726
8	26760713	N	G	T	150	0.001	0.616516	73	61.4249	-41.3483	0.441519	77	74.6029	20.8294
8	26760727	N	G	A	159	0.001	0.862742	80	24.0628	-174.279	0.759667	79	41.6419	-112.441
8	26760736	N	A	T	169	0.001	0.873813	87	24.0534	-197.384	0.951521	82	8.67953	-244.306
8	26760752	N	G	A	150	0.001	0.840227	75	26.2667	-150.08	0.880254	75	19.675	-174.175
8	26760807	N	A	T	164	0.001	0.635384	85	68.0006	-56.838	0.367	79	63.6142	51.7917
8	26760813	N	A	T	165	0.001	0.802527	86	37.2381	-147.965	0.848334	79	26.2613	-163.058
8	26760878	N	T	C	153	0.001	0.8002	85	37.2394	-144.825	0.853177	68	21.8816	-142.945
8	26760895	N	C	T	150	0.01	0.789443	80	36.2826	-129.216	0.8137	70	21.7082	-121.465
8	26760921	N	T	A	144	0.001	0.824541	74	28.4652	-139.266	0.8002	70	30.6678	-119.268
8	26760922	N	T	A	146	0.001	0.816	76	30.6598	-138.212	0.814496	70	28.4706	-126.526
8	26760959	N	T	C	147	0.001	0.666778	81	59.217	-68.4996	0.772909	66	32.8703	-99.8488
8	26761026	N	T	A	167	0.001	0.795652	88	39.4327	-147.081	0.835667	79	28.4586	-155.321
8	26761031	N	C	A	164	0.001	0.8002	90	39.43	-153.344	0.824541	74	28.4652	-139.266
8	26761047	N	A	C	168	0.001	0.489355	94	100.947	4.437	0.716361	74	46.043	-84.6162
8	26761081	N	G	A	157	0.001	0.75311	85	46.0283	-117.272	0.819658	72	28.4679	-132.884
8	26761126	N	C	A	136	0.001	0.720735	68	41.6566	-79.6188	0.779598	68	32.8677	-106.002
8	26761339	N	T	G	129	0.001	0.776046	58	28.4866	-88.9932	0.788925	71	32.8637	-115.293
8	26761414	N	A	G	135	0.001	0.796808	59	26.288	-99.0964	0.802834	76	32.857	-130.927
8	26761438	N	T	G	142	0.001	0.836045	67	24.0801	-131.921	0.826885	75	28.4639	-142.466
8	26761454	N	C	T	132	0.001	0.555593	63	61.4382	-16.16	0.608768	69	59.233	-36.2454
8	26761457	N	G	T	132	0.001	0.855076	62	19.6923	-131.264	0.828791	70	26.2733	-133.973
8	26763763	N	T	C	136	0.001	0.565833	76	72.4071	-23.2918	0.683456	60	41.6672	-56.5969
8	26763774	N	A	T	133	0.001	0.720147	75	46.0417	-87.5375	0.776046	58	28.4866	-88.9932
8	26763777	N	A	C	136	0.001	0.543239	81	81.1893	-15.9863	0.654649	55	41.6739	-42.6944
8	26763784	N	G	A	59	0.001	0.605333	38	32.9077	-19.2747	0.619127	21	17.5498	-12.1881
8	26763803	N	C	T	149	0.001	0.547651	84	83.3825	-18.3409	0.677041	65	46.055	-58.8536
8	26763851	N	A	T	166	0.001	0.833556	90	32.8383	-175.499	0.908167	76	15.2792	-194.864
8	26764097	N	G	A	138	0.001	0.807898	78	32.8543	-137.228	0.9503	60	6.51165	-178.006
8	26764313	N	G	C	156	0.001	0.671167	76	54.8292	-66.2048	0.787692	80	37.2461	-129.216
8	26764481	N	A	G	175	0.001	0.792403	77	35.0529	-126.923	0.898225	98	21.8415	-242.65
8	26764688	N	C	T	168	0.001	0.829167	76	28.4626	-145.672	0.815428	92	37.2301	-166.921
8	26764957	N	A	G	132	0.001	0.776304	67	32.869	-102.921	0.815595	65	26.28	-118.014
8	26765627	N	T	G	110	0.0136364	0.734292	57	25.9326	-68.4745	0.757075	53	27.5959	-73.7467
8	26766523	N	C	T	168	0.001	0.854169	89	28.4452	-187.788	1	79	0	-282.94
8	26766810	N	C	G	137	0.001	0.879041	66	17.4898	-152.605	0.803019	71	30.6664	-122.408
8	26766811	N	C	A	136	0.001	0.8002	65	28.4772	-110.749	0.746643	71	39.4553	-94.9336
8	26766835	N	T	A	138	0.001	0.80903	68	28.4732	-120.194	0.785905	70	32.865	-112.188
8	26766983	N	C	T	136	0.001	0.812709	64	26.2813	-114.842	0.944741	72	8.69287	-209.539
8	26767201	N	T	G	89	0.001	0.771014	48	24.1054	-71.9963	0.951521	41	4.33977	-122.153
8	26767207	N	G	T	90	0.001	0.760174	50	26.3	-71.3346	0.87525	40	10.9328	-91.2269
8	26767531	N	G	C	104	0.001	0.771014	48	24.1054	-71.9963	0.982465	56	2.12253	-186.25
8	26767533	N	A	C	106	0.001	0.775694	49	24.1041	-75.0653	0.982778	57	2.1212	-189.798
8	26767679	N	A	T	153	0.001	0.838063	74	26.268	-146.848	0.987667	79	2.09186	-267.977
8	26767686	N	A	T	154	0.001	0.842334	76	26.2653	-153.317	0.987505	78	2.09319	-264.419
8	26767874	N	C	T	148	0.001	0.794717	73	32.861	-121.526	0.960307	75	6.49165	-230.389
8	26768139	N	C	A	154	0.001	0.768295	69	35.0636	-102.219	0.965016	85	6.4783	-265.459
8	26768363	N	C	T	180	0.001	0.659197	88	65.7994	-70.5881	0.815428	92	37.2301	-166.921
8	26768492	N	G	A	153	0.001	0.473667	76	78.9987	8.99953	0.766411	77	39.4473	-113.088
8	26768796	N	T	C	151	0.001	0.666778	81	59.217	-68.4996	0.757315	70	37.2595	-98.5316
8	26769553	N	A	T	158	0.001	0.868667	76	21.8709	-169.218	0.805082	82	35.0462	-142.593
8	26769804	N	T	A	148	0.001	0.709442	86	54.8159	-94.6441	0.984194	62	2.11453	-207.546
8	26769846	N	A	G	148	0.001	0.840227	75	26.2667	-150.08	0.945503	73	8.69154	-213.009
8	26770023	N	C	T	135	0.001	0.661646	65	48.2522	-53.0496	0.642953	70	54.8373	-49.7392
8	26770037	N	G	T	134	0.001	0.68194	66	46.0537	-61.664	0.617726	68	57.0371	-38.9558
8	26770063	N	C	T	127	0.001	0.76208	63	32.8743	-90.6868	0.67199	64	46.0564	-56.0579
8	26770147	N	A	G	138	0.001	0.704362	71	46.047	-75.9181	0.582144	67	61.4329	-25.9836
8	26770159	N	G	C	135	0.001	0.815595	65	26.28	-118.014	1	70	0	-250.706
8	26770173	N	C	T	135	0.001	0.712263	66	41.6592	-73.7859	0.608768	69	59.233	-36.2454
8	26770179	N	A	G	132	0.001	0.727424	66	39.462	-80.0664	0.651616	66	50.4482	-50.1014
8	26770189	N	T	G	139	0.001	0.828791	70	26.2733	-133.973	0.782797	69	32.8663	-109.091
8	26770283	N	A	T	150	0.001	0.794717	73	32.861	-121.526	0.818394	77	30.6584	-141.391
8	26770580	N	A	G	138	0.001	0.732549	71	41.6526	-88.4528	0.836045	67	24.0801	-131.921
8	26770619	N	C	T	135	0.001	0.617726	68	57.0371	-38.9558	0.462662	67	68.0246	11.3596
8	26770640	N	G	A	134	0.001	0.836045	67	24.0801	-131.921	0.940592	67	8.69954	-192.214
8	26770883	N	A	G	151	0.001	0.653949	78	59.221	-60.2392	0.410899	73	65.8194	30.8914
8	26770955	N	C	T	155	0.001	0.720147	75	46.0417	-87.5375	0.937792	80	10.8794	-227.303
8	26771087	N	A	G	151	0.001	0.777963	72	35.0596	-111.424	0.797667	79	35.0502	-133.172
8	26771248	N	G	A	133	0.001	0.765802	64	32.873	-93.7314	0.73929	69	39.458	-88.9556
8	26771268	N	A	C	142	0.001	0.757748	66	35.0676	-93.0918	0.763334	76	39.4487	-110.041
8	26771282	N	G	A	140	0.001	0.828344	64	24.0841	-122.274	0.895	76	17.4764	-186.044
8	26771326	N	A	G	133	0.001	0.777963	54	26.2947	-83.5684	0.772334	79	39.4447	-119.205
8	26771495	N	G	A	158	0.001	0.764883	68	35.0649	-99.1672	0.755726	90	48.2189	-125.732
8	26771719	N	C	G	150	0.001	0.774831	71	35.0609	-108.348	0.962334	79	6.4863	-244.405
8	26772009	N	A	G	157	0.001	0.533356	90	92.1634	-13.5836	0.701627	67	43.8551	-70.5211
8	26772095	N	G	A	132	0.001	0.619798	71	59.2304	-41.4631	0.721459	61	37.2715	-71.7003
8	26772158	N	G	A	126	0.001	0.517869	56	59.2504	-4.46588	0.657248	70	52.64	-55.3718
8	26772274	N	T	C	130	0.001	0.811802	69	28.4719	-123.356	0.83629	61	21.8909	-120.221
8	26772281	N	G	A	139	0.001	0.459432	74	74.6069	13.6704	0.661646	65	48.2522	-53.0496
8	26772318	N	T	C	139	0.001	0.803019	71	30.6664	-122.408	0.779598	68	32.8677	-106.002
8	26772327	N	A	T	145	0.001	0.797496	74	32.8597	-124.653	0.774831	71	35.0609	-108.348
8	26772363	N	C	T	127	0.001	0.524607	61	63.6382	-6.73929	0.651616	66	50.4482	-50.1014
8	26772364	N	T	G	130	0.001	0.523825	63	65.8327	-6.73459	0.671756	67	48.2496	-58.5946
8	26772409	N	G	A	131	0.001	0.734531	64	37.2675	-80.5457	0.731498	67	39.4607	-83.0186
8	26772492	N	T	C	133	0.001	0.815595	65	26.28	-118.014	0.794314	68	30.6704	-113.008
8	26772518	N	G	A	126	0.0119048	0.833437	66	17.752	-123.39	0.785618	60	27.6077	-95.1645
8	26772521	N	C	T	126	0.001	0.80903	68	28.4732	-120.194	0.793299	58	26.2893	-95.9721
8	26772526	N	A	G	131	0.001	0.73929	69	39.458	-88.9556	0.53228	62	63.6368	-9.04713
8	26772530	N	G	T	128	0.001	0.823745	68	26.276	-127.57	0.716811	60	37.2728	-68.7766
8	26772550	N	A	G	140	0.001	0.823745	68	26.276	-127.57	0.777963	72	35.0596	-111.424
8	26772551	N	T	C	134	0.001	0.77161	70	35.0622	-105.279	0.765802	64	32.873	-93.7314
8	26772557	N	G	T	143	0.001	0.750167	72	39.454	-97.937	0.746643	71	39.4553	-94.9336
8	26772561	N	G	A	142	0.001	0.736269	72	41.6512	-91.4185	0.77161	70	35.0622	-105.279
8	26772580	N	A	T	143	0.0524476	0.484279	70	47.6354	4.39445	0.514411	73	67.3101	-4.40814
8	26772591	N	C	T	134	0.001	0.788071	66	30.6731	-106.778	0.735451	68	39.4594	-85.9818
8	26772621	N	A	G	149	0.001	0.544147	68	68.0233	-13.7135	0.469115	81	83.3865	11.295
8	26772629	N	C	A	135	0.001	0.765802	64	32.873	-93.7314	0.817113	71	28.4692	-129.702
8	26772914	N	A	T	160	0.001	0.611185	72	61.4263	-38.741	0.647826	88	67.9966	-64.9255
8	26773027	N	C	T	153	0.001	0.680676	72	50.4401	-66.7322	0.852087	81	26.2587	-169.575
8	26773067	N	A	G	162	0.001	0.582333	79	72.403	-30.7129	0.747153	83	46.031	-111.256
8	26773075	N	G	A	156	0.00961538	0.592703	76	67.1365	-33.3549	0.722957	80	40.5587	-91.8227
8	26773078	N	A	T	153	0.001	0.600067	75	65.8167	-35.9787	0.730923	78	46.0377	-96.3623
8	26773233	N	G	A	133	0.001	0.60301	68	59.2344	-33.6642	0.76941	65	32.8717	-96.7855
8	26773311	N	T	C	147	0.0612245	0.669369	79	31.0741	-57.3481	0.80398	68	22.6669	-108.199
8	26773355	N	T	C	132	0.001	0.833556	72	26.2707	-140.399	0.816878	60	24.0894	-109.503
8	26773420	N	G	T	133	0.001	0.845301	71	24.0748	-144.865	0.919635	62	10.9034	-165.443
8	26773451	N	C	T	134	0.001	0.8002	75	32.8583	-127.787	0.898571	59	13.1047	-146.264
8	26773961	N	C	T	76	0.001	0.447333	38	37.3021	9.21074	0.737	38	21.9216	-48.4278
8	26773981	N	A	G	82	0.001	0.431773	44	41.6886	14.0041	0.737	38	21.9216	-48.4278
8	26773990	N	G	A	100	0.001	0.562542	48	46.0777	-13.9353	0.827141	52	19.7057	-98.8768
8	26774100	N	T	A	83	0.001	0.57505	40	37.2995	-14.0868	0.860706	43	13.126	-92.9705
8	26774211	N	A	G	125	0.001	0.803481	61	26.2853	-105.371	0.890886	64	15.2952	-154.398
8	26774393	N	C	A	156	0.001	0.782239	78	37.2488	-123.018	0.64112	78	61.4182	-54.6291
8	26774550	N	T	C	137	0.001	0.584672	65	59.2384	-26.04	0.458306	72	72.4124	13.6839
8	26774572	N	T	C	169	0.001	0.795378	83	37.2421	-138.563	0.732713	86	50.4215	-107.23
8	26774638	N	T	C	154	0.001	0.783322	83	39.4393	-131.528	0.774831	71	35.0609	-108.348
8	26774675	N	A	T	170	0.001	0.814163	86	35.0409	-155.236	0.833556	84	30.6491	-163.799
8	26774708	N	T	C	149	0.001	0.820727	78	30.6571	-144.576	0.845301	71	24.0748	-144.865
8	26774717	N	G	C	140	0.001	0.7973	69	30.6691	-116.134	0.803019	71	30.6664	-122.408
8	26774808	N	G	A	165	0.001	0.823	79	30.6558	-147.767	0.84907	86	28.4492	-178.003
8	26774898	N	C	G	156	0.001	0.805399	77	32.8557	-134.074	0.759667	79	41.6419	-112.441
8	26774968	N	A	T	144	0.001	0.86465	59	17.4991	-129.44	0.75311	85	46.0283	-117.272
8	26774977	N	G	A	152	0.001	0.865916	67	19.6857	-147.678	0.764883	85	43.8311	-123.959
8	26775019	N	T	C	146	0.001	0.890886	64	15.2952	-154.398	0.768472	82	41.6379	-121.576
8	26775031	N	C	G	149	0.001	0.89257	65	15.2939	-157.751	0.785905	84	39.438	-134.626
8	26775123	N	A	C	146	0.001	0.812709	64	26.2813	-114.842	0.853895	82	26.2573	-172.84
8	26775163	N	A	T	161	0.001	0.722371	72	43.8484	-85.0431	0.708004	89	57.0091	-97.1563
8	26775199	N	C	T	161	0.001	0.671347	73	52.636	-63.668	0.59097	88	78.9827	-38.0809
8	26775338	N	G	A	161	0.00931677	0.88814	70	16.7055	-165.937	0.779525	91	36.4411	-137.697
8	26775347	N	T	C	166	0.001	0.857381	77	24.0668	-164.434	0.786708	89	41.6286	-143.139
8	26775372	N	G	T	161	0.001	0.83584	73	26.2693	-143.621	0.795652	88	39.4327	-147.081
8	26775383	N	G	T	155	0.001	0.817113	71	28.4692	-129.702	0.76208	84	43.8325	-120.916
8	26775406	N	G	A	133	0.001	0.803481	61	26.2853	-105.371	0.764065	72	37.2568	-104.604
8	26775409	N	G	A	150	0.001	0.828791	70	26.2733	-133.973	0.775184	80	39.4433	-122.275
8	26775451	N	C	T	139	0.001	0.758237	62	32.8757	-87.6521	0.74042	77	43.8418	-99.8331
8	26775500	N	T	G	141	0.001	0.808425	73	30.6638	-128.711	0.867892	68	19.6843	-150.976
8	26775511	N	A	T	145	0.001	0.723834	76	46.0404	-90.4691	0.753792	69	37.2608	-95.5091
8	26775515	N	C	T	144	0.001	0.829167	76	28.4626	-145.672	0.853177	68	21.8816	-142.945
8	26775561	N	T	G	142	0.001	0.760737	71	37.2581	-101.563	0.718456	71	43.8498	-82.1158
8	26775621	N	A	G	131	0.001	0.555593	63	61.4382	-16.16	0.558863	68	65.826	-18.5211
8	26775675	N	G	A	131	0.001	0.746433	67	37.2635	-89.4929	0.687625	64	43.8591	-61.9572
8	26775702	N	C	A	144	0.001	0.872043	78	21.8682	-175.828	0.788071	66	30.6731	-106.778
8	26775730	N	G	A	164	0.001	0.886856	97	24.0401	-230.67	0.836045	67	24.0801	-131.921
8	26775972	N	A	G	187	0.001	0.848717	99	32.8263	-204.637	0.784281	88	41.6299	-140.039
8	26776046	N	T	G	157	0.001	0.846385	78	26.2627	-159.807	0.835667	79	28.4586	-155.321
8	26776104	N	G	A	155	0.001	0.609829	82	70.2018	-43.5336	0.726178	73	43.8471	-87.9811
8	26776111	N	G	A	151	0.001	0.633	79	63.6142	-51.7917	0.736269	72	41.6512	-91.4185
8	26776173	N	A	T	162	0.001	0.750167	84	46.0297	-114.26	0.795069	78	35.0516	-130.044
8	26776174	N	G	C	161	0.00931677	0.603054	83	71.4741	-40.8595	0.480397	78	72.4379	6.64296
8	26776367	N	G	A	151	0.001	0.575393	73	68.0166	-25.8333	0.653949	78	59.221	-60.2392
8	26776368	N	A	G	152	0.001	0.589101	73	65.8194	-30.8914	0.683667	79	54.8253	-74.6181
8	26776375	N	G	T	151	0.001	0.569491	72	68.0179	-23.3656	0.709	79	50.4308	-86.725
8	26776719	N	G	A	127	0.011811	0.7592	70	36.2461	-98.5316	0.806	57	17.591	-95.054
8	26776733	N	A	G	140	0.001	0.757315	70	37.2595	-98.5316	0.785905	70	32.865	-112.188
8	26776767	N	A	T	144	0.001	0.846385	78	26.2627	-159.807	0.909364	66	13.0953	-169.934
8	26777068	N	A	G	161	0.001	0.891828	83	19.6643	-200.906	0.807898	78	32.8543	-137.228
8	26777150	N	G	A	140	0.001	0.638982	72	57.0318	-49.5738	0.485284	68	72.4177	4.45329
8	26777186	N	A	G	136	0.001	0.584672	65	59.2384	-26.04	0.507047	71	76.8082	-2.2113
8	26777188	N	T	A	145	0.001	0.579763	69	63.6275	-25.9306	0.486833	76	81.196	4.44707
8	26777192	N	C	T	142	0.001	0.750167	68	37.2621	-92.4961	0.675793	74	52.6347	-66.4609
8	26777215	N	A	G	140	0.001	0.578177	64	59.2397	-23.5412	0.526333	76	78.9987	-8.99953
8	26777275	N	G	A	148	0.001	0.862742	80	24.0628	-174.279	0.91204	68	13.0927	-176.725
8	26777360	N	C	T	150	0.001	0.861	79	24.0641	-170.993	0.873489	71	19.6803	-160.894
8	26777408	N	C	T	153	0.001	0.702838	74	48.2402	-78.4361	0.531667	79	81.192	-11.3028
8	26777459	N	G	T	163	0.001	0.636455	77	61.4196	-51.9422	0.651264	86	65.802	-65.1127
8	26777475	N	A	G	164	0.001	0.718094	78	48.2349	-90.0353	0.593085	86	76.7881	-38.1497
8	26777551	N	C	A	178	0.001	0.620333	79	65.8114	-46.362	0.414084	99	89.9541	40.2865
8	26777626	N	C	T	83	0.0180723	0.606563	39	25.8303	-18.841	0.615039	44	36.2861	-24.265
8	26777675	N	A	T	155	0.001	0.757315	70	37.2595	-98.5316	0.694247	85	57.0145	-85.6632
8	26777686	N	T	G	154	0.001	0.641886	67	52.644	-47.21	0.666778	87	63.6035	-73.5736
8	26778227	N	T	G	164	0.001	0.735789	87	50.4201	-110.196	0.818394	77	30.6584	-141.391
8	26778408	N	C	G	164	0.001	0.828791	70	26.2733	-133.973	0.830007	94	35.0302	-180.77
8	26778412	N	T	G	160	0.001	0.700134	70	46.0484	-73.0419	0.755726	90	48.2189	-125.732
8	26778470	N	G	T	150	0.001	0.853569	75	24.0694	-157.892	0.853569	75	24.0694	-157.892
8	26778478	N	T	G	168	0.001	0.732713	86	50.4215	-107.23	0.817285	82	32.849	-149.9
8	26778534	N	T	G	182	0.001	0.458796	85	85.5784	15.9577	0.628952	97	78.9707	-61.4472
8	26778581	N	G	A	152	0.001	0.647157	68	52.6427	-49.9147	0.845469	84	28.4519	-171.5
8	26778645	N	T	G	154	0.001	0.614362	70	59.2317	-38.8453	0.821643	84	32.8463	-156.27
8	26778655	N	G	T	140	0.001	0.59708	67	59.2357	-31.1024	0.808425	73	30.6638	-128.711
8	26778663	N	T	G	151	0.0596026	0.705472	72	17.9655	-62.7571	0.836718	79	24.3549	-147.767
8	26778667	N	G	T	141	0.001	0.788925	71	32.8637	-115.293	0.914562	70	13.09	-183.528
8	26778733	N	A	G	158	0.001	0.671	79	57.0225	-68.7415	0.810334	79	32.853	-140.387
8	26778793	N	T	C	156	0.001	0.828791	70	26.2733	-133.973	0.837434	86	30.6464	-170.246
8	26778822	N	T	A	143	0.001	0.600067	60	52.6534	-28.783	0.807434	83	35.0449	-145.745
8	26778823	N	T	A	141	0.001	0.783522	60	28.4839	-95.1645	0.815025	81	32.8503	-146.723
8	26778834	N	A	G	136	0.001	0.740901	54	30.6891	-70.1814	0.768472	82	41.6379	-121.576
8	26778853	N	T	C	134	0.001	0.983081	58	2.11986	-193.346	0.8555	76	24.0681	-161.161
8	26778877	N	A	T	148	0.001	0.728724	70	41.6539	-85.4974	0.76941	78	39.446	-116.143
8	26778945	N	T	C	138	0.001	0.484838	66	70.2232	4.45506	0.764065	72	37.2568	-104.604
8	26778973	N	A	G	140	0.001	0.692436	65	43.8578	-64.7983	0.866911	75	21.8722	-165.918
8	26779002	N	T	C	139	0.001	0.721459	61	37.2715	-71.7003	0.897701	78	17.4738	-192.773
8	26779052	N	G	A	139	0.001	0.461513	65	65.83	11.3711	0.743406	74	41.6486	-97.3796
8	26779113	N	C	T	140	0.001	0.5	76	83.3932	0	0.750167	64	35.0702	-87.0551
8	26779162	N	A	T	141	0.001	0.530141	83	85.581	-11.2875	0.793299	58	26.2893	-95.9721
8	26779386	N	T	G	150	0.001	0.851586	74	24.0708	-154.628	0.9345	76	10.8848	-213.499
8	26779411	N	C	T	148	0.001	0.840227	75	26.2667	-150.08	0.918087	73	13.086	-193.753
8	26779452	N	G	A	152	0.001	0.83584	73	26.2693	-143.621	0.886334	79	19.6696	-187.515
8	26779503	N	T	C	156	0.001	0.845301	71	24.0748	-144.865	0.917926	85	15.2672	-225.477
8	26779574	N	T	C	164	0.001	0.841691	82	28.4545	-165.014	0.927114	82	13.074	-224.552
8	26779615	N	C	T	147	0.001	0.786858	75	35.0556	-120.702	0.819658	72	28.4679	-132.884
8	26779630	N	A	G	154	0.001	0.783973	74	35.0569	-117.602	0.812709	80	32.8517	-143.552
8	26779679	N	T	A	175	0.001	0.72304	83	50.4254	-98.3863	0.826305	92	35.0329	-174.358
8	26779720	N	T	G	173	0.001	0.650703	83	63.6088	-62.5789	0.711252	90	57.0078	-100.053
8	26779737	N	C	A	174	0.001	0.76762	86	43.8298	-127.01	0.886622	88	21.8549	-209.092
8	26779740	N	T	A	174	0.001	0.761538	88	46.0244	-126.354	0.883977	86	21.8575	-202.414
8	26779767	N	G	A	179	0.001	0.8002	90	39.43	-153.344	0.6293	89	72.3897	-56.548
8	26779808	N	A	G	138	0.001	0.763334	76	39.4487	-110.041	0.758237	62	32.8757	-87.6521
8	26779821	N	C	A	125	0.001	0.883589	60	15.3005	-141.022	0.784805	65	30.6745	-103.676
8	26779822	N	C	A	126	0.001	0.869099	61	17.4964	-136.034	0.784805	65	30.6745	-103.676
8	26779841	N	T	G	145	0.001	0.838063	74	26.268	-146.848	0.859395	71	21.8775	-152.763
8	26779853	N	A	C	143	0.001	0.826885	75	28.4639	-142.466	0.735451	68	39.4594	-85.9818
8	26779855	N	C	T	152	0.001	0.5	82	89.9768	0	0.514295	70	74.6123	-4.4516
8	26779860	N	C	A	148	0.001	0.83139	77	28.4612	-148.883	0.845301	71	24.0748	-144.865
8	26779899	N	C	G	145	0.001	0.824541	74	28.4652	-139.266	0.887582	71	17.4831	-169.28
8	26779903	N	G	T	152	0.001	0.810334	79	32.853	-140.387	0.876964	73	19.6777	-167.527
8	26779914	N	T	G	152	0.001	0.8002	75	32.8583	-127.787	0.857381	77	24.0668	-164.434
8	26779930	N	T	C	154	0.001	0.819658	72	28.4679	-132.884	0.817285	82	32.849	-149.9
8	26779934	N	G	A	155	0.001	0.819658	72	28.4679	-132.884	0.795378	83	37.2421	-138.563
8	26779937	N	T	C	152	0.001	0.80903	68	28.4732	-120.194	0.797818	84	37.2408	-141.691
8	26779945	N	T	C	44	0.001	0.6501	20	15.3539	-15.0114	0.541695	24	24.1375	-4.56131
8	26779956	N	C	T	162	0.001	0.842334	76	26.2653	-153.317	0.860706	86	26.252	-185.941
8	26779957	N	C	T	162	0.001	0.853569	75	24.0694	-157.892	0.862311	87	26.2506	-189.226
8	26779974	N	C	G	168	0.001	0.893596	75	17.4778	-182.685	0.881975	93	24.0454	-217.32
8	26779979	N	C	A	166	0.001	0.866911	75	21.8722	-165.918	0.8024	91	39.4287	-156.484
8	26780228	N	C	A	144	0.001	0.818394	66	26.2787	-121.192	0.718094	78	48.2349	-90.0353
8	26780342	N	G	T	144	0.001	0.544147	68	68.0233	-13.7135	0.486833	76	81.196	4.44707
8	26780599	N	T	G	110	0.001	0.826305	46	17.5164	-87.1789	0.812709	64	26.2813	-114.842
8	26780603	N	T	C	112	0.001	0.595809	47	41.6846	-21.5091	0.446118	65	63.6328	16.1359
8	26780605	N	C	T	114	0.001	0.568673	51	48.2709	-16.3444	0.444407	63	61.4382	16.16
8	26780755	N	T	A	141	0.001	0.779598	68	32.8677	-106.002	0.808425	73	30.6638	-128.711
8	26780766	N	T	A	141	0.001	0.651616	66	50.4482	-50.1014	0.733489	75	43.8445	-93.8877
8	26780947	N	T	A	157	0.001	0.840807	69	24.0774	-138.382	0.96622	88	6.4743	-275.997
8	26780953	N	T	A	154	0.001	0.843086	70	24.0761	-141.621	0.964596	84	6.47964	-261.947
8	26780975	N	T	A	141	0.001	0.465494	58	59.2477	9.06499	0.566309	83	78.9894	-25.6316
8	26780980	N	G	A	137	0.001	0.724288	58	35.0782	-69.2086	0.759667	79	41.6419	-112.441
8	26781177	N	C	A	127	0.001	0.819886	61	24.0881	-112.685	0.924526	66	10.8981	-179.127
8	26781215	N	A	T	131	0.001	0.646251	65	50.4495	-47.383	0.772909	66	32.8703	-99.8488
8	26781216	N	T	A	129	0.001	0.640719	64	50.4508	-44.6815	0.784805	65	30.6745	-103.676
8	26781217	N	T	A	126	0.001	0.640719	64	50.4508	-44.6815	0.774377	62	30.6785	-94.4201
8	26781223	N	C	G	135	0.001	0.836045	67	24.0801	-131.921	0.956187	68	6.50098	-205.905
8	26781260	N	C	T	130	0.001	0.700134	70	46.0484	-73.0419	0.750167	60	32.8783	-81.6142
8	26781288	N	A	T	122	0.001	0.823745	68	26.276	-127.57	0.92621	54	8.71687	-147.415
8	26781301	N	A	G	111	0.001	0.707831	65	41.6606	-70.8875	0.804551	46	19.7137	-79.8148
8	26781435	N	A	T	53	0.001	0.62077	29	24.1308	-17.087	0.833556	24	8.75689	-46.7997
8	26781436	N	T	G	52	0.001	0.517253	29	30.7225	-2.2317	0.782797	23	10.9554	-36.3637
8	26781451	N	G	A	63	0.0238095	0.56776	30	27.6039	-9.32383	0.531762	33	25.9401	-4.42475
8	26781484	N	T	C	77	0.001	0.694574	36	24.1215	-36.3519	0.927114	41	6.53699	-112.276
8	26781485	N	T	A	75	0.001	0.685838	35	24.1228	-33.5101	0.900267	40	8.73555	-99.7563
8	26781490	N	G	A	78	0.001	0.694574	36	24.1215	-36.3519	0.905032	42	8.73288	-106.513
8	26782307	N	C	T	117	0.001	0.796808	59	26.288	-99.0964	0.896816	58	13.106	-142.896
8	26782432	N	C	T	117	0.001	0.773768	53	26.296	-80.4928	0.906521	64	13.098	-163.154
8	26782458	N	A	C	119	0.001	0.792648	53	24.0988	-87.4546	0.985172	66	2.10919	-221.754
8	26782485	N	A	G	104	0.001	0.913319	46	8.72754	-120.084	0.810552	58	24.0921	-103.161
8	26783069	N	A	G	117	0.001	0.666778	57	41.6712	-48.2034	0.600067	60	52.6534	-28.783
8	26783325	N	T	G	103	0.001	0.744844	47	26.304	-62.2903	0.893119	56	13.1087	-136.174
8	26783333	N	G	T	107	0.001	0.708472	48	30.6971	-52.5375	0.881611	59	15.3019	-137.689
8	26783371	N	A	C	134	0.001	0.819886	61	24.0881	-112.685	0.83584	73	26.2693	-143.621
8	26783373	N	T	C	129	0.0116279	0.656964	61	45.1923	-47.7649	0.793336	68	23.886	-108.199
8	26783382	N	A	C	144	0.001	0.641886	67	52.644	-47.21	0.805399	77	32.8557	-134.074
8	26783401	N	T	A	145	0.001	0.399933	65	57.0411	31.1815	0.587558	80	72.4017	-33.2238
8	26783403	N	T	A	144	0.001	0.661646	65	48.2522	-53.0496	0.797667	79	35.0502	-133.172
8	26783408	N	G	A	138	0.001	0.616745	60	50.4561	-34.0581	0.807898	78	32.8543	-137.228
8	26783411	N	G	T	140	0.001	0.623033	61	50.4548	-36.685	0.797667	79	35.0502	-133.172
8	26783439	N	G	A	133	0.001	0.672246	61	43.8631	-53.5213	0.819658	72	28.4679	-132.884
8	26783440	N	C	T	133	0.001	0.666778	60	43.8645	-50.7404	0.822133	73	28.4666	-136.072
8	26783444	N	T	C	135	0.001	0.666778	63	46.0577	-53.2775	0.80576	72	30.6651	-125.556
8	26783464	N	C	A	152	0.001	0.817113	71	28.4692	-129.702	0.839733	81	28.4559	-161.778
8	26783489	N	A	G	151	0.001	0.642953	70	54.8373	-49.7392	0.802671	81	35.0476	-139.446
8	26783540	N	G	A	159	0.001	0.597287	72	63.6235	-33.5008	0.793299	87	39.434	-143.958
8	26783548	N	T	C	168	0.001	0.631667	76	61.4209	-49.2701	0.815428	92	37.2301	-166.921
8	26783658	N	C	T	172	0.001	0.848334	79	26.2613	-163.058	0.892735	93	21.8482	-225.839
8	26783727	N	T	A	170	0.001	0.859214	78	24.0654	-167.711	0.891566	92	21.8495	-222.484
8	26783760	N	C	G	151	0.001	0.87525	64	17.4924	-145.963	0.862311	87	26.2506	-189.226
8	26783964	N	G	A	149	0.0100671	0.838105	68	17.6103	-129.767	0.816956	81	31.8675	-146.723
8	26784058	N	A	C	142	0.001	0.836045	67	24.0801	-131.921	0.706805	75	48.2389	-81.3196
8	26784121	N	T	A	148	0.001	0.671756	67	48.2496	-58.5946	0.765609	81	41.6392	-118.523
8	26784346	N	G	C	147	0.001	0.727424	77	46.039	-93.4108	0.743019	70	39.4567	-91.9396
8	26784567	N	G	T	159	0.001	0.849548	73	24.0721	-151.369	0.988698	86	2.08252	-292.891
8	26784576	N	T	G	159	0.001	0.791861	72	32.8623	-118.406	0.965828	87	6.47564	-272.484
8	26784989	N	A	G	164	0.001	0.859063	85	26.2533	-182.66	0.861	79	24.0641	-170.993
8	26785178	N	C	T	122	0.001	0.685309	54	37.2808	-51.5313	0.529431	68	70.2205	-9.02434
8	26785760	N	G	A	146	0.001	0.666778	69	50.4441	-58.3515	0.454515	77	76.8002	16.0178
8	26785842	N	A	T	141	0.001	0.615462	65	54.8439	-36.4513	0.473667	76	78.9987	8.99953
8	26785888	N	C	T	124	0.001	0.618261	55	46.0684	-31.6659	0.478246	69	72.4164	6.72215
8	26785930	N	G	T	115	0.001	0.568673	51	48.2709	-16.3444	0.781438	64	30.6758	-100.582
8	26786055	N	C	A	150	0.001	0.672529	58	41.6699	-50.9847	0.489123	92	98.7524	4.43793
8	26786197	N	C	G	178	0.001	0.392786	84	72.3964	43.4373	0.617099	94	78.9747	-53.5359
8	26786278	N	G	A	173	0.001	0.876656	89	24.0508	-204.017	0.964596	84	6.47964	-261.947
8	26786280	N	A	G	177	0.001	0.885674	96	24.0414	-227.328	0.963272	81	6.48363	-251.419
8	26786293	N	A	G	181	0.001	0.637347	102	81.1613	-69.3081	0.417667	79	72.403	30.7129
8	26786301	N	G	C	177	0.001	0.587687	97	87.7596	-40.3477	0.412442	80	72.4017	33.2238
8	26786350	N	A	G	172	0.001	0.721078	86	52.6187	-100.879	0.814163	86	35.0409	-155.236
8	26786359	N	G	C	163	0.001	0.812709	80	32.8517	-143.552	0.843603	83	28.4532	-168.255
8	26786373	N	C	T	160	0.001	0.787692	80	37.2461	-129.216	0.812709	80	32.8517	-143.552
8	26786397	N	A	T	164	0.001	0.750167	84	46.0297	-114.26	0.862742	80	24.0628	-174.279
8	26786472	N	G	A	150	0.001	0.8555	76	24.0681	-161.161	0.905676	74	15.2819	-188.089
8	26786550	N	C	A	146	0.001	0.567613	74	70.2125	-23.3277	0.597287	72	63.6235	-33.5008
8	26786797	N	C	T	147	0.001	0.847454	72	24.0734	-148.115	0.946965	75	8.68887	-219.954
8	26786943	N	A	G	152	0.001	0.779407	77	37.2501	-119.93	0.960307	75	6.49165	-230.389
8	26786963	N	C	T	146	0.001	0.647986	71	54.8359	-52.4469	0.666778	75	54.8306	-63.4256
8	26787037	N	T	A	138	0.001	0.851586	74	24.0708	-154.628	0.906521	64	13.098	-163.154
8	26787039	N	T	A	144	0.001	0.844386	77	26.264	-156.56	0.925657	67	10.8968	-182.554
8	26787051	N	T	A	149	0.001	0.64207	81	63.6115	-57.1578	0.70602	68	43.8538	-73.4018
8	26787058	N	G	A	147	0.001	0.797667	79	35.0502	-133.172	0.750167	68	37.2621	-92.4961
8	26787116	N	A	C	165	0.001	0.787426	94	43.8191	-151.653	0.91577	71	13.0886	-186.934
8	26787126	N	A	G	160	0.001	0.858935	92	28.4412	-197.608	0.941471	68	8.6982	-195.676
8	26787145	N	G	A	152	0.001	0.659197	88	65.7994	-70.5881	0.67199	64	46.0564	-56.0579
8	26787205	N	A	T	157	0.001	0.835518	85	30.6478	-167.02	0.944741	72	8.69287	-209.539
8	26787257	N	G	A	154	0.001	0.753416	77	41.6446	-106.39	0.74042	77	43.8418	-99.8331
8	26787275	N	C	T	142	0.001	0.575808	66	61.4342	-23.4933	0.4605	76	76.8015	13.6575
8	26787378	N	G	A	152	0.001	0.780407	91	43.8231	-142.365	0.951121	61	6.51031	-181.488
8	26787416	N	A	T	145	0.001	0.860706	86	26.252	-185.941	0.86465	59	17.4991	-129.44
8	26787430	N	T	G	135	0.001	0.756581	78	41.6432	-109.411	0.737	57	32.8823	-72.6418
8	26787433	N	G	C	136	0.001	0.743752	78	43.8404	-102.82	0.707035	58	37.2755	-62.9692
8	26787434	N	C	T	138	0.001	0.837725	80	28.4572	-158.547	0.862311	58	17.5004	-126.15
8	26787452	N	A	G	130	0.001	0.675793	74	52.6347	-66.4609	0.87525	56	15.3059	-127.718
8	26787489	N	C	T	124	0.001	0.806174	67	28.4746	-117.038	0.895	57	13.1073	-139.533
8	26787503	N	A	T	138	0.001	0.802834	76	32.857	-130.927	0.596839	62	54.8479	-28.704
8	26787507	N	C	G	136	0.001	0.770451	74	37.2541	-110.71	0.580699	62	57.0451	-23.5922
8	26787528	N	C	G	134	0.0559702	0.77107	76	16.4178	-95.2004	0.589683	58	48.3222	-23.705
8	26787529	N	A	G	136	0.001	0.763334	76	39.4487	-110.041	0.600067	60	52.6534	-28.783
8	26787586	N	G	C	119	0.001	0.80903	68	28.4732	-120.194	0.686399	51	35.0876	-48.9993
8	26787589	N	T	A	119	0.0504202	0.747055	69	19.1047	-78.9668	0.707207	50	29.5392	-52.1728
8	26787597	N	T	C	104	0.001	0.754268	61	32.877	-84.6278	0.883977	43	10.9288	-101.207
8	26787604	N	G	A	96	0.001	0.714429	56	35.0809	-63.3597	0.825217	40	15.3272	-75.4815
8	26787606	N	A	C	100	0.001	0.712006	59	37.2741	-65.8661	0.805082	41	17.5231	-71.2963
8	26787614	N	T	C	101	0.001	0.683456	60	41.6672	-56.5969	0.731862	41	24.1148	-50.898
8	26787761	N	A	T	103	0.001	0.750167	60	32.8783	-81.6142	0.744349	43	24.1121	-56.85
8	26787777	N	C	A	98	0.001	0.695045	59	39.4713	-59.7444	0.743752	39	21.9202	-51.4098
8	26787781	N	G	C	98	0.001	0.684334	57	39.474	-54.0638	0.634236	41	32.9037	-27.1572
8	26787792	N	C	G	121	0.001	0.869812	69	19.683	-154.277	0.692436	52	35.0862	-51.8387
8	26787826	N	T	C	128	0.001	0.605333	76	65.8154	-38.5493	0.653949	52	39.4807	-40.1594
8	26787845	N	A	G	131	0.001	0.892154	74	17.4791	-179.329	0.789667	57	26.2907	-92.8567
8	26787855	N	A	C	126	0.001	0.735451	68	39.4594	-85.9818	0.724288	58	35.0782	-69.2086
8	26787856	N	T	A	124	0.001	0.742586	66	37.2648	-86.4998	0.707035	58	37.2755	-62.9692
8	26787867	N	A	C	124	0.001	0.651616	66	50.4482	-50.1014	0.724288	58	35.0782	-69.2086
8	26787874	N	G	A	115	0.001	0.619127	63	52.6494	-36.5643	0.692436	52	35.0862	-51.8387
8	26787903	N	T	C	113	0.001	0.846385	65	21.8855	-133.172	0.666778	48	35.0916	-40.5924
8	26787925	N	T	C	118	0.001	0.734531	64	37.2675	-80.5457	0.70384	54	35.0836	-57.5679
8	26787942	N	T	A	100	0.001	0.719445	57	35.0796	-66.2773	0.697806	43	28.5066	-44.2608
8	26787953	N	G	A	100	0.001	0.714429	56	35.0809	-63.3597	0.704682	44	28.5052	-47.1342
8	26787966	N	T	C	107	0.001	0.754556	57	30.6851	-79.1873	0.720147	50	30.6945	-58.3583
8	26787992	N	C	T	129	0.001	0.597287	72	63.6235	-33.5008	0.596556	57	50.4601	-26.3056
8	26787997	N	A	C	135	0.001	0.851586	74	24.0708	-154.628	0.787077	61	28.4826	-98.2642
8	26788039	N	G	T	155	0.001	0.519	79	83.3892	-6.70561	0.723834	76	46.0404	-90.4691
8	26788100	N	T	G	145	0.001	0.619798	71	59.2304	-41.4631	0.743406	74	41.6486	-97.3796
8	26788129	N	G	A	152	0.001	0.675793	74	52.6347	-66.4609	0.730923	78	46.0377	-96.3623
8	26788201	N	A	G	132	0.001	0.750167	64	35.0702	-87.0551	0.838461	68	24.0788	-135.149
8	26788225	N	T	A	147	0.001	0.722371	72	43.8484	-85.0431	0.853569	75	24.0694	-157.893
8	26788260	N	T	G	143	0.001	0.712471	73	46.0444	-81.7057	0.843086	70	24.0761	-141.621
8	26788306	N	T	A	139	0.001	0.671543	70	50.4428	-61.1313	0.405734	69	61.4303	31.0279
8	26788469	N	G	A	143	0.001	0.541695	72	72.4124	-13.6839	0.817113	71	28.4692	-129.702
8	26788542	N	T	A	117	0.0128205	0.590062	57	42.616	-23.3993	0.802609	60	25.3367	-102.229
8	26788703	N	T	A	130	0.001	0.819886	61	24.0881	-112.685	0.811802	69	28.4719	-123.356
8	26789022	N	C	G	134	0.001	0.584672	65	59.2384	-26.04	0.434739	69	65.8247	20.9523
8	26789049	N	T	A	144	0.001	0.786858	75	35.0556	-120.702	0.869812	69	19.683	-154.277
8	26789125	N	C	T	150	0.01	0.819043	71	27.6141	-129.702	0.900121	79	11.7712	-189.712
8	26789175	N	T	A	137	0.001	0.736269	72	41.6512	-91.4185	0.738621	65	37.2661	-83.5173
8	26789293	N	G	A	190	0.001	0.688298	93	63.5955	-90.4049	0.804327	97	41.6179	-168.148
8	26789308	N	T	C	186	0.001	0.586264	87	78.9841	-35.5575	0.808286	99	41.6152	-174.453
8	26789416	N	A	G	156	0.001	0.857381	77	24.0668	-164.434	0.734334	79	46.0364	-99.3231
8	26789434	N	A	T	160	0.001	0.841691	82	28.4545	-165.014	0.91053	78	15.2765	-201.65
8	26789449	N	C	T	158	0.001	0.852087	81	26.2587	-169.575	0.688437	77	52.6307	-74.9157
8	26789452	N	T	C	165	0.001	0.839307	87	30.6451	-173.477	0.692436	78	52.6293	-77.758
8	26789461	N	C	T	169	0.001	0.822437	90	35.0355	-167.964	0.683667	79	54.8253	-74.6181
8	26789482	N	A	T	162	0.001	0.81949	83	32.8477	-153.082	0.886334	79	19.6696	-187.515
8	26789554	N	C	G	164	0.001	0.5	92	100.95	0	0.722371	72	43.8484	-85.0431
8	26789622	N	T	C	154	0.001	0.482341	85	89.9728	6.69759	0.768295	69	35.0636	-102.219
8	26789624	N	G	T	152	0.001	0.75311	85	46.0283	-117.272	0.477597	67	70.2218	6.72604
8	26789693	N	G	A	120	0.001	0.750167	56	30.6864	-76.1732	0.734531	64	37.2675	-80.5457
8	26789694	N	G	T	120	0.001	0.750167	60	32.8783	-81.6142	0.716811	60	37.2728	-68.7766
8	26789695	N	T	A	124	0.001	0.750167	60	32.8783	-81.6142	0.734531	64	37.2675	-80.5457
8	26789925	N	T	G	139	0.001	0.611185	72	61.4263	-38.741	0.492532	67	72.4191	2.21214
8	26790010	N	A	T	140	0.001	0.840807	69	24.0774	-138.382	0.803019	71	30.6664	-122.408
8	26790046	N	A	T	138	0.001	0.709817	62	39.4673	-68.3755	0.816	76	30.6598	-138.212
8	26790172	N	T	C	139	0.001	0.621293	66	54.8426	-39.0733	0.493146	73	79.0027	2.21092
8	26790331	N	G	A	126	0.0119048	0.742682	55	23.6874	-68.9192	0.507099	71	75.7714	-2.2113
8	26790405	N	G	A	126	0.001	0.698545	63	41.6632	-65.1296	0.507942	63	68.0299	-2.2131
8	26790423	N	A	G	122	0.001	0.725957	62	37.2701	-74.6368	0.566711	60	57.0478	-18.6477
8	26790425	N	G	A	121	0.001	0.716811	60	37.2728	-68.7766	0.541011	61	61.4409	-11.3964
8	26790438	N	T	G	121	0.001	0.716811	60	37.2728	-68.7766	0.541011	61	61.4409	-11.3964
8	26790439	N	C	T	120	0.001	0.819886	61	24.0881	-112.685	0.915531	59	10.9074	-155.211
8	26790497	N	A	C	105	0.001	0.770672	61	30.6798	-91.3532	0.68194	44	30.7025	-41.1093
8	26790503	N	G	T	97	0.001	0.824778	57	21.8962	-107.374	0.700134	40	26.3133	-41.7382
8	26790504	N	A	C	96	0.001	0.815025	54	21.9002	-97.8156	0.738254	42	24.1135	-53.8655
8	26790509	N	T	A	107	0.001	0.828344	64	24.0841	-122.274	0.721078	43	26.3093	-50.4397
8	26790524	N	C	T	110	0.001	0.82111	67	26.2773	-124.378	0.651264	43	32.901	-32.5563
8	26790602	N	T	C	133	0.001	0.818394	77	30.6584	-141.391	0.625083	56	46.067	-34.2985
8	26790734	N	A	T	144	0.001	0.833556	78	28.4599	-152.099	0.909364	66	13.0953	-169.934
8	26790815	N	A	C	153	0.001	0.797496	74	32.8597	-124.653	0.557	79	76.7975	-20.8026
8	26790858	N	A	C	145	0.001	0.676588	68	48.2482	-61.3892	0.467511	77	78.9974	11.311
8	26790866	N	T	C	136	0.001	0.87525	64	17.4924	-145.963	0.847454	72	24.0734	-148.115
8	26790986	N	T	C	159	0.001	0.774831	71	35.0609	-108.348	0.784281	88	41.6299	-140.039
8	26791342	N	T	C	139	0.001	0.580699	62	57.0451	-23.5922	0.467511	77	78.9974	11.311
8	26791346	N	T	G	139	0.001	0.822796	62	24.0868	-115.874	0.883373	77	19.6723	-180.838
8	26791368	N	G	T	135	0.001	0.812709	64	26.2813	-114.842	0.873489	71	19.6803	-160.894
8	26791529	N	C	T	168	0.001	0.597626	82	72.399	-38.2977	0.662899	86	63.6048	-70.8069
8	26791616	N	C	G	141	0.001	0.682662	63	43.8605	-59.1302	0.423026	78	72.4044	28.2202
8	26791619	N	T	G	145	0.001	0.492532	67	72.4191	2.21214	0.743752	78	43.8404	-102.82
8	26791631	N	A	G	151	0.001	0.724788	69	41.6552	-82.5526	0.878301	82	21.8629	-189.094
8	26791640	N	C	T	150	0.001	0.536256	69	70.2192	-11.3488	0.691486	81	54.8226	-80.2862
8	26791738	N	C	T	161	0.001	0.846385	78	26.2627	-159.807	0.891828	83	19.6643	-200.906
8	26791782	N	C	A	169	0.001	0.716194	81	50.4281	-92.5361	0.829765	88	32.841	-169.07
8	26791819	N	T	C	176	0.001	0.842925	89	30.6424	-179.95	0.942824	87	10.8701	-251.522
8	26792072	N	C	T	153	0.001	0.746643	71	39.4553	-94.9336	0.866098	82	24.0601	-180.862
8	26792600	N	A	T	94	0.001	0.489355	47	50.4735	2.2185	0.574518	47	43.8818	-16.427
8	26793275	N	C	T	72	0.001	0.615462	39	32.9063	-21.8708	0.848717	33	10.9421	-68.2122
8	26793280	N	T	A	77	0.001	0.465093	43	43.8871	6.80114	0.764883	34	17.5324	-49.5836
8	26793301	N	A	G	80	0.001	0.454515	44	43.8858	9.15305	0.777963	36	17.5298	-55.7122
8	26793303	N	A	T	78	0.001	0.454515	44	43.8858	9.15305	0.735451	34	19.7297	-42.9909
8	26793464	N	T	C	116	0.001	0.766845	60	30.6811	-88.2961	0.946727	56	6.51697	-164.097
8	26793508	N	C	G	150	0.001	0.795069	78	35.0516	-130.044	0.916945	72	13.0873	-190.342
8	26793571	N	C	T	157	0.001	0.666778	81	59.217	-68.4996	0.763334	76	39.4487	-110.041
8	26793655	N	A	T	129	0.001	0.854782	55	17.5044	-116.316	0.811018	74	30.6624	-131.871
8	26793786	N	T	C	168	0.001	0.506854	73	79.0027	-2.21092	0.737	95	54.8039	-121.07
8	26793793	N	C	T	165	0.001	0.808425	73	30.6638	-128.711	0.913319	92	17.4551	-240.167
8	26793929	N	A	G	160	0.001	0.827379	81	30.6531	-154.164	0.924334	79	13.078	-214.267
8	26794010	N	G	T	119	0.001	0.580053	50	46.075	-18.8633	0.463744	69	70.2192	11.3488
8	26794129	N	T	A	149	0.001	0.708472	72	46.0457	-78.8062	0.779407	77	37.2501	-119.93
8	26794135	N	A	G	152	0.001	0.716361	74	46.043	-84.6162	0.782239	78	37.2488	-123.018
8	26794149	N	G	A	150	0.001	0.657639	73	54.8333	-57.9077	0.636455	77	61.4196	-51.9422
8	26794224	N	A	G	119	0.001	0.833556	48	17.5138	-93.5994	0.732549	71	41.6526	-88.4528
8	26794228	N	A	G	124	0.001	0.62008	50	41.6806	-29.275	0.783973	74	35.0569	-117.602
8	26794299	N	A	T	127	0.001	0.777963	63	30.6771	-97.4964	0.828344	64	24.0841	-122.274
8	26794304	N	A	G	127	0.001	0.606628	61	52.652	-31.3558	0.803233	66	28.4759	-113.89
8	26794333	N	A	G	125	0.001	0.793847	63	28.4799	-104.49	0.887355	62	15.2979	-147.702
8	26794348	N	A	C	118	0.001	0.793299	58	26.2893	-95.9721	0.966978	60	4.31442	-188.685
8	26794375	N	G	A	117	0.001	0.816878	60	24.0894	-109.503	0.807222	57	24.0934	-100.003
8	26794396	N	T	A	106	0.001	0.625083	48	39.486	-29.3988	0.707035	58	37.2755	-62.9692
8	26794527	N	C	T	112	0.001	0.659681	47	35.0929	-37.8304	0.538487	65	65.83	-11.3711
8	26794568	N	G	A	116	0.001	0.795652	44	19.7163	-73.5405	0.750167	72	39.454	-97.937
8	26794728	N	T	C	117	0.001	0.632742	49	39.4847	-32.0546	0.794314	68	30.6704	-113.008
8	26795039	N	C	G	143	0.001	0.577516	71	65.822	-25.8806	0.430509	72	68.0179	23.3656
8	26795048	N	T	C	143	0.0104895	0.695823	72	47.3284	-72.7037	0.64387	71	46.8674	-49.0915
8	26795084	N	A	T	132	0.001	0.5	60	65.8367	0	0.777963	72	35.0596	-111.424
8	26795688	N	A	T	153	0.001	0.712471	73	46.0444	-81.7057	0.5	80	87.7823	0
8	26795749	N	T	A	147	0.001	0.694574	72	48.2429	-72.7037	0.506671	75	81.1973	-2.21057
8	26795794	N	T	A	139	0.001	0.419301	62	57.0451	23.5922	0.597468	77	68.0113	-35.8992
8	26795802	N	A	G	143	0.001	0.59097	66	59.237	-28.5607	0.441519	77	74.6029	20.8294
8	26795842	N	C	A	150	0.001	0.849548	73	24.0721	-151.369	0.883373	77	19.6723	-180.838
8	26795909	N	C	T	142	0.001	0.492749	69	74.6136	2.21172	0.561685	73	70.2138	-20.8875
8	26795925	N	G	A	165	0.001	0.675442	77	54.8279	-68.9968	0.625083	88	72.391	-53.8977
8	26795934	N	T	G	160	0.001	0.847454	72	24.0734	-148.115	0.841137	88	30.6438	-176.711
8	26796083	N	A	G	147	0.001	0.826305	69	26.2747	-130.768	0.859214	78	24.0654	-167.711
8	26796126	N	A	T	121	0.001	0.470569	51	52.6654	6.76825	0.671543	70	50.4428	-61.1313
8	26796382	N	C	G	85	0.001	0.622304	45	37.2928	-26.8858	0.600067	40	35.1022	-19.1886
8	26797010	N	C	T	114	0.001	0.797073	64	28.4786	-107.615	0.820214	50	19.7083	-92.4866
8	26797016	N	G	C	112	0.001	0.645258	62	48.2562	-44.8519	0.56004	50	48.2722	-13.9051
8	26797144	N	G	A	125	0.001	0.82111	67	26.2773	-124.378	0.810552	58	24.0921	-103.161
8	26797157	N	G	C	122	0.001	0.677041	65	46.055	-58.8536	0.666778	57	41.6712	-48.2034
8	26797158	N	T	A	124	0.001	0.666778	66	48.2509	-55.8145	0.689782	58	39.4727	-56.8964
8	26797161	N	C	A	123	0.001	0.656354	64	48.2536	-50.3004	0.661124	59	43.8658	-47.9763
8	26797176	N	A	G	145	0.001	0.8002	75	32.8583	-127.787	0.728724	70	41.6539	-85.4974
8	26797198	N	A	T	145	0.001	0.576974	78	72.4044	-28.2202	0.507468	67	72.4191	-2.21214
8	26797202	N	A	T	150	0.001	0.740901	81	46.0337	-105.272	0.753792	69	37.2608	-95.5091
8	26797209	N	C	A	145	0.0206897	0.822695	78	24.2186	-139.425	0.699764	67	36.7086	-66.6857
8	26797231	N	C	T	147	0.0102041	0.783996	78	36.288	-123.018	0.855375	69	15.6256	-140.579
8	26797260	N	C	T	175	0.001	0.816538	98	39.4193	-178.609	0.675442	77	54.8279	-68.9968
8	26797261	N	G	A	176	0.001	0.820214	100	39.4167	-184.973	0.829167	76	28.4626	-145.672
8	26797266	N	G	T	175	0.001	0.828502	99	37.2208	-189.26	0.881834	76	19.6737	-177.505
8	26797285	N	A	T	152	0.001	0.634236	82	65.8074	-54.3143	0.828791	70	26.2733	-133.973
8	26797286	N	G	T	149	0.130872	0.60184	81	42.4255	-31.7632	0.794851	68	7.6891	-78.967
8	26797304	N	A	G	147	0.001	0.777963	81	39.442	-125.353	0.651616	66	50.4482	-50.1014
8	26797320	N	A	T	151	0.001	0.81949	83	32.8477	-153.082	0.750167	68	37.2621	-92.4961
8	26797336	N	G	A	162	0.001	0.863879	88	26.2493	-192.514	0.865108	74	21.8735	-162.623
8	26797338	N	C	T	151	0.001	0.827379	81	30.6531	-154.164	0.814496	70	28.4706	-126.526
8	26797344	N	C	T	154	0.001	0.780675	82	39.4407	-128.437	0.791861	72	32.8623	-118.406
8	26797351	N	C	G	150	0.001	0.816	76	30.6598	-138.212	0.811018	74	30.6624	-131.871
8	26797369	N	A	T	167	0.001	0.873813	87	24.0534	-197.384	0.900267	80	17.4711	-199.513
8	26797375	N	G	A	166	0.001	0.827805	87	32.8423	-165.863	0.861	79	24.0641	-170.993
8	26797385	N	G	A	169	0.001	0.833556	84	30.6491	-163.799	0.882608	85	21.8589	-199.079
8	26797399	N	G	A	164	0.001	0.864441	81	24.0614	-177.568	0.891828	83	19.6643	-200.906
8	26797418	N	G	A	156	0.0673077	0.800798	79	18.3244	-114.604	0.741054	77	28.4999	-87.5473
8	26797610	N	G	C	87	0.0172414	0.569435	51	47.1597	-16.3444	0.572269	36	25.6859	-11.4315
8	26797699	N	A	G	91	0.001	0.822437	45	17.5178	-83.9821	0.761044	46	24.1081	-65.896
8	26797715	N	T	C	87	0.001	0.58145	43	39.4927	-16.5252	0.59097	44	39.4914	-19.0405
8	26797743	N	C	A	78	0.001	0.756928	37	19.7257	-51.9857	0.731862	41	24.1148	-50.898
8	26797751	N	T	C	80	0.001	0.775184	40	19.7217	-61.1376	0.72515	40	24.1161	-47.9483
8	26799071	N	T	A	46	0.001	0.518531	27	28.5279	-2.23428	0.526333	19	19.7497	-2.24988
8	26799367	N	T	A	80	0.001	0.61232	49	41.6819	-26.66	0.612979	31	26.3253	-16.9749
8	26799432	N	T	A	89	0.001	0.840227	50	17.5111	-100.053	0.718094	39	24.1175	-45.0176
8	26799441	N	C	A	89	0.001	0.687625	48	32.8943	-46.4679	0.927114	41	6.53699	-112.276
8	26799757	N	C	T	108	0.001	0.796116	49	21.9069	-82.0591	0.559362	59	57.0491	-16.213
8	26799813	N	T	C	131	0.001	0.727424	55	32.885	-66.722	0.723834	76	46.0404	-90.4691
8	26799874	N	G	C	126	0.001	0.821643	56	21.8976	-104.18	0.528591	70	72.415	-9.01761
8	26799896	N	C	T	130	0.001	0.655842	61	46.0604	-47.7649	0.376729	69	57.0358	41.5847
8	26799938	N	C	T	131	0.001	0.750167	64	35.0702	-87.0551	0.507468	67	72.4191	-2.21214
8	26800027	N	T	C	131	0.001	0.77161	70	35.0622	-105.279	0.360563	61	48.2576	42.1538
8	26800085	N	C	G	133	0.0112782	0.80229	60	25.461	-102.229	0.52799	73	66.1344	-8.91222
8	26800086	N	G	A	127	0.001	0.691037	55	37.2795	-54.3671	0.5	72	79.0041	0
8	26800139	N	C	A	141	0.001	0.645258	62	48.2562	-44.8519	0.417667	79	72.403	30.7129
8	26800147	N	A	C	147	0.001	0.676588	68	48.2482	-61.3892	0.468333	79	81.192	11.3028
8	26800241	N	C	T	150	0.001	0.750167	76	41.6459	-103.378	0.946244	74	8.6902	-216.481
8	26800243	N	T	C	138	0.001	0.811018	74	30.6624	-131.871	0.421823	64	59.2397	23.5412
8	26800244	N	C	A	137	0.001	0.83584	73	26.2693	-143.621	0.406187	64	57.0425	28.6301
8	26800266	N	A	T	139	0.001	0.774831	71	35.0609	-108.348	0.926755	68	10.8954	-185.983
8	26800276	N	C	T	141	0.001	0.782797	69	32.8663	-109.091	0.930843	72	10.8901	-199.724
8	26800286	N	T	C	130	0.001	0.848717	66	21.8842	-136.424	0.515635	64	68.0286	-4.45695
8	26800289	N	T	C	121	0.001	0.616745	60	50.4561	-34.0581	0.393371	61	52.652	31.3558
8	26800290	N	C	A	132	0.001	0.815595	65	26.28	-118.014	0.522403	67	70.2218	-6.72604
8	26800346	N	G	A	151	0.001	0.777963	81	39.442	-125.353	0.957448	70	6.49831	-212.894
8	26800399	N	T	C	149	0.001	0.807898	78	32.8543	-137.228	0.478859	71	74.6109	6.71848
8	26800426	N	C	G	159	0.001	0.722371	90	54.8106	-106.304	0.956827	69	6.49965	-209.399
8	26800428	N	A	G	150	0.001	0.702516	84	54.8186	-88.8704	0.954849	66	6.50365	-198.921
8	26800455	N	A	C	154	0.001	0.709442	86	54.8159	-94.6441	0.956187	68	6.50098	-205.905
8	26800461	N	G	A	149	0.001	0.695252	82	54.8213	-83.137	0.955528	67	6.50232	-202.412
8	26800497	N	A	T	138	0.001	0.70602	68	43.8538	-73.4018	0.957448	70	6.49831	-212.894
8	26800503	N	A	G	137	0.001	0.746643	71	39.4553	-94.9336	0.954849	66	6.50365	-198.921
8	26800514	N	G	T	140	0.001	0.782797	69	32.8663	-109.091	0.91577	71	13.0886	-186.934
8	26800529	N	T	A	141	0.001	0.8002	75	32.8583	-127.787	0.909364	66	13.0953	-169.934
8	26800532	N	A	G	142	0.001	0.802834	76	32.857	-130.927	0.909364	66	13.0953	-169.934
8	26800626	N	A	G	145	0.001	0.831207	71	26.272	-137.183	0.919199	74	13.0846	-197.166
8	26800640	N	T	C	124	0.001	0.700134	60	39.47	-62.6073	0.5	64	70.2258	0
8	26800644	N	T	C	142	0.001	0.82111	67	26.2773	-124.378	0.906938	75	15.2805	-191.475
8	26800657	N	A	C	148	0.001	0.828791	70	26.2733	-133.973	0.884872	78	19.671	-184.175
8	26800660	N	A	T	157	0.001	0.813543	75	30.6611	-135.039	0.890504	82	19.6656	-197.554
8	26800706	N	T	G	157	0.001	0.777963	72	35.0596	-111.424	0.870836	85	24.0561	-190.765
8	26800715	N	T	A	155	0.001	0.718456	71	43.8498	-82.1158	0.547651	84	83.3825	-18.3409
8	26800802	N	G	A	160	0.001	0.819658	72	28.4679	-132.884	0.863879	88	26.2493	-192.514
8	26801407	N	T	A	178	0.001	0.789667	95	43.8178	-154.761	0.91594	83	15.2699	-218.658
8	26802187	N	A	C	129	0.001	0.807222	57	24.0934	-100.003	0.903047	72	15.2845	-181.325
8	26802474	N	C	T	152	0.00986842	0.786709	80	30.1004	-124.472	0.695741	72	47.3884	-72.7037
8	26802711	N	A	G	177	0.001	0.734334	79	46.0364	-99.3231	0.939068	98	13.0526	-279.675
8	26802717	N	G	A	178	0.001	0.789667	76	35.0542	-123.809	0.853177	102	32.8223	-214.417
8	26802722	N	T	A	182	0.001	0.740901	81	46.0337	-105.272	0.921073	101	17.4431	-270.86
8	26802892	N	A	C	162	0.001	0.802834	76	32.857	-130.927	0.732713	86	50.4215	-107.23
8	26803432	N	T	A	148	0.001	0.833556	66	24.0814	-128.699	0.963724	82	6.48231	-254.928
8	26803734	N	A	G	151	0.001	0.738621	65	37.2661	-83.5173	0.732713	86	50.4215	-107.23
8	26803735	N	A	T	148	0.001	0.686692	67	46.0524	-64.4885	0.740901	81	46.0337	-105.272
8	26803861	N	T	C	182	0.001	0.854403	96	30.6331	-202.736	0.883977	86	21.8575	-202.414
8	26803870	N	G	C	180	0.00833333	0.860711	93	21.8133	-195.145	0.875662	87	23.2001	-197.384
8	26803898	N	C	A	183	0.001	0.872589	94	26.2413	-212.318	0.977847	89	4.27574	-291.008
8	26803982	N	G	T	178	0.001	0.807434	83	35.0449	-145.745	0.758067	95	50.4095	-134.198
8	26803984	N	C	T	184	0.001	0.738254	84	48.2269	-107.731	0.83022	100	37.2194	-192.469
8	26804141	N	G	A	167	0.001	0.839733	81	28.4559	-161.778	0.802527	86	37.2381	-147.965
8	26804248	N	G	T	149	0.001	0.8002	65	28.4772	-110.749	0.905032	84	17.4658	-213.025
8	26804671	N	T	A	161	0.001	0.807898	78	32.8543	-137.228	0.867715	83	24.0588	-184.159
8	26804760	N	T	A	172	0.001	0.457803	83	83.3838	15.9716	0.6293	89	72.3897	-56.548
8	26804772	N	T	C	170	0.001	0.924334	79	13.078	-214.267	0.879374	91	24.0481	-210.663
8	26804776	N	C	T	164	0.00914634	0.424192	73	67.221	25.8333	0.678875	91	55.4718	-81.086
8	26804782	N	T	A	171	0.001	0.83139	77	28.4612	-148.883	0.89388	94	21.8469	-229.196
8	26804818	N	A	G	150	0.001	0.519494	77	81.1946	-6.70859	0.698763	73	48.2416	-75.564
8	26805169	N	T	A	155	0.001	0.826885	75	28.4639	-142.466	0.962809	80	6.48498	-247.912
8	26805191	N	T	G	160	0.001	0.44591	74	72.4097	18.4444	0.674535	86	61.4076	-76.6051
8	26805246	N	G	T	157	0.001	0.7973	69	30.6691	-116.134	0.897993	88	19.6577	-217.711
8	26805603	N	T	C	147	0.001	0.476175	63	65.8327	6.73459	0.690603	84	57.0158	-82.8151
8	26805898	N	C	G	142	0.001	0.642953	70	54.8373	-49.7392	0.861352	72	21.8762	-156.045
8	26805946	N	T	C	135	0.001	0.666778	66	48.2509	-55.8145	0.840807	69	24.0774	-138.382
8	26805993	N	T	G	141	0.001	0.57382	61	57.0465	-21.1078	0.550033	80	78.9934	-18.3792
8	26806615	N	T	G	128	0.001	0.840807	69	24.0774	-138.382	0.779848	59	28.4852	-92.0741
8	26806622	N	T	G	123	0.001	0.606628	61	52.652	-31.3558	0.53228	62	63.6368	-9.04713
8	26806921	N	T	A	140	0.001	0.709817	62	39.4673	-68.3755	0.820727	78	30.6571	-144.576
8	26806949	N	C	G	143	0.0104895	0.736963	69	32.0993	-84.7498	0.840234	74	25.3281	-146.848
8	26806953	N	A	T	149	0.001	0.642953	70	54.8373	-49.7392	0.785	79	37.2474	-126.114
8	26807016	N	A	G	147	0.001	0.70602	68	43.8538	-73.4018	0.848334	79	26.2613	-163.058
8	26807134	N	C	T	113	0.001	0.686399	51	35.0876	-48.9993	0.855076	62	19.6923	-131.264
8	26807152	N	G	A	133	0.001	0.666778	60	43.8645	-50.7404	0.863256	73	21.8749	-159.332
8	26807157	N	A	T	139	0.001	0.67199	64	46.0564	-56.0579	0.880254	75	19.675	-174.175
8	26807198	N	A	T	135	0.001	0.758237	62	32.8757	-87.6521	0.890672	73	17.4804	-175.976
8	26807417	N	A	T	151	0.001	0.897324	68	15.2899	-167.834	0.867715	83	24.0588	-184.159
8	26807447	N	C	G	153	0.001	0.884314	69	17.4858	-162.598	0.869294	84	24.0574	-187.46
8	26807585	N	G	A	139	0.001	0.819886	61	24.0881	-112.685	0.91053	78	15.2765	-201.65
8	26807667	N	A	G	143	0.001	0.783522	60	28.4839	-95.1645	0.891828	83	19.6643	-200.906
8	26807721	N	A	T	137	0.001	0.819886	61	24.0881	-112.685	0.829167	76	28.4626	-145.672
8	26807788	N	C	T	147	0.001	0.700134	70	46.0484	-73.0419	0.792403	77	35.0529	-126.923
8	26808831	N	G	A	123	0.001	0.641604	53	41.6766	-37.2622	0.843086	70	24.0761	-141.621
8	26809331	N	A	G	150	0.001	0.846385	65	21.8855	-133.172	0.859063	85	26.2533	-182.66
8	26809563	N	C	G	145	0.001	0.593283	59	52.6547	-26.2324	0.639628	86	67.9993	-59.5208
8	26809836	N	C	T	158	0.001	0.580301	81	74.5976	-30.6594	0.545485	77	76.8002	-16.0178
8	26809876	N	A	G	177	0.00847458	0.553244	85	82.5314	-20.7298	0.560785	92	78.9466	-25.2586
8	26809881	N	C	A	174	0.001	0.602478	83	72.3977	-40.8595	0.505498	91	98.7537	-2.20822
8	26809944	N	T	A	177	0.001	0.578366	83	76.7922	-30.6085	0.574518	94	87.7636	-32.854
8	26810010	N	T	A	156	0.001	0.803019	71	30.6664	-122.408	0.75311	85	46.0283	-117.272
8	26810207	N	T	A	174	0.001	0.368333	76	61.4209	49.2701	0.622531	98	81.1666	-58.6712
8	26810238	N	A	C	167	0.001	0.828791	70	26.2733	-133.973	0.948753	97	10.8567	-286.239
8	26810247	N	C	T	169	0.001	0.569491	72	68.0179	-23.3656	0.74243	97	54.8012	-127.03
8	26810323	N	C	T	156	0.001	0.757748	66	35.0676	-93.0918	0.866911	90	26.2467	-199.102
8	26810402	N	A	T	154	0.001	0.817113	71	28.4692	-129.702	0.891828	83	19.6643	-200.906
8	26810428	N	T	C	149	0.001	0.567613	74	70.2125	-23.3277	0.706805	75	48.2389	-81.3196
8	26810967	N	C	G	135	0.001	0.792648	53	24.0988	-87.4546	0.939317	82	10.8767	-234.215
8	26810992	N	T	C	134	0.001	0.566082	53	50.4655	-16.3078	0.666778	81	59.217	-68.4996
8	26811078	N	G	A	145	0.001	0.508202	61	65.8354	-2.21362	0.726341	84	50.4241	-101.325
8	26811096	N	T	G	138	0.001	0.525441	59	61.4436	-6.74429	0.772334	79	39.4447	-119.205
8	26811097	N	T	G	137	0.001	0.551759	58	57.0505	-13.8052	0.759667	79	41.6419	-112.441
8	26811109	N	C	A	131	0.001	0.436321	55	52.66	16.2739	0.710667	76	48.2376	-84.2142
8	26811119	N	G	C	130	0.001	0.535738	56	57.0531	-9.07486	0.770451	74	37.2541	-110.71
8	26811122	N	G	C	128	0.001	0.528321	53	54.8599	-6.76158	0.773516	75	37.2528	-113.776
8	26811126	N	A	T	133	0.001	0.535738	56	57.0531	-9.07486	0.779407	77	37.2501	-119.93
8	26811177	N	A	G	122	0.001	0.5	50	54.8639	0	0.597287	72	63.6235	-33.5008
8	26811268	N	T	C	155	0.001	0.585771	70	63.6261	-28.4341	0.682475	85	59.2117	-79.6848
8	26811298	N	T	A	151	0.001	0.583389	72	65.8207	-28.3761	0.658333	79	59.2197	-62.9796
8	26811324	N	T	G	138	0.001	0.582144	67	61.4329	-25.9836	0.690268	71	48.2442	-69.8557
8	26811331	N	T	C	137	0.001	0.567209	67	63.6301	-20.9876	0.685838	70	48.2456	-67.0203
8	26811392	N	G	T	125	0.001	0.661124	59	43.8658	-47.9763	0.621293	66	54.8426	-39.0733
8	26811444	N	T	G	151	0.001	0.849548	73	24.0721	-151.369	0.949017	78	8.68486	-230.382
8	26811504	N	T	A	160	0.001	0.671347	73	52.636	-63.668	0.62077	87	72.3924	-51.2611
8	26811517	N	A	C	150	0.001	0.528591	70	72.415	-9.01761	0.587558	80	72.4017	-33.2238
8	26811522	N	T	C	150	0.001	0.794314	68	30.6704	-113.008	0.866098	82	24.0601	-180.862
8	26811599	N	G	T	141	0.001	0.675793	74	52.6347	-66.4609	0.865916	67	19.6857	-147.678
8	26811811	N	A	G	139	0.001	0.765802	64	32.873	-93.7314	0.760174	75	39.45	-107.002
8	26812025	N	T	G	138	0.001	0.721459	61	37.2715	-71.7003	0.532489	77	78.9974	-11.311
8	26812136	N	C	T	169	0.001	0.844386	77	26.264	-156.56	0.826305	92	35.0329	-174.358
8	26812248	N	A	C	153	0.001	0.628291	78	63.6155	-49.1304	0.653436	75	57.0278	-57.7044
8	26812269	N	A	C	144	0.0104167	0.711625	69	42.9828	-76.2948	0.690521	75	42.6838	-71.4639
8	26812324	N	C	T	159	0.001	0.671167	76	54.8292	-66.2048	0.662759	83	61.4116	-68.2701
8	26812338	N	C	T	165	0.001	0.666778	78	57.0238	-65.9626	0.666778	87	63.6035	-73.5736
8	26812446	N	G	A	140	0.001	0.889149	63	15.2965	-151.048	0.857381	77	24.0668	-164.434
8	26812465	N	G	T	130	0.001	0.6501	60	46.0617	-45.0341	0.671543	70	50.4428	-61.1313
8	26812497	N	C	G	134	0.001	0.638023	58	46.0644	-39.6272	0.5	76	83.3932	0
8	26812498	N	T	G	133	0.0112782	0.589967	56	49.6909	-23.7676	0.645842	77	51.2544	-54.1394
8	26812506	N	A	G	140	0.001	0.623033	61	50.4548	-36.685	0.683667	79	54.8253	-74.6181
8	26812514	N	C	T	136	0.001	0.6501	60	46.0617	-45.0341	0.434167	76	72.4071	23.2918
8	26812562	N	G	C	137	0.001	0.788071	66	30.6731	-106.778	0.774831	71	35.0609	-108.348
8	26812588	N	C	A	140	0.001	0.718896	64	39.4647	-74.1965	0.631667	76	61.4209	-49.2701
8	26812597	N	G	T	135	0.001	0.698545	63	41.6632	-65.1296	0.625083	72	59.229	-44.0981
8	26812642	N	C	T	134	0.001	0.564559	62	59.2424	-18.6129	0.486102	72	76.8068	4.45001
8	26812655	N	A	G	131	0.001	0.460291	63	63.6355	11.3834	0.558863	68	65.826	-18.5211
8	26812669	N	T	G	128	0.001	0.642953	56	43.8698	-39.7913	0.65288	72	54.8346	-55.1699
8	26812789	N	A	T	143	0.001	0.693462	75	50.4361	-75.2305	0.60301	68	59.2344	-33.6642
8	26812828	N	C	T	127	0.001	0.671756	67	48.2496	-58.5946	0.633422	60	48.2589	-39.4743
8	26812900	N	T	C	99	0.001	0.528321	53	54.8599	-6.76158	0.543507	46	46.0804	-9.13717
8	26812965	N	T	C	102	0.001	0.509811	51	54.8626	-2.21684	0.568673	51	48.2709	-16.3444
8	26813006	N	G	T	82	0.001	0.58145	43	39.4927	-16.5252	0.538487	39	39.498	-6.82268
8	26813044	N	A	G	62	0.001	0.531271	32	32.9157	-4.51953	0.466644	30	30.7211	4.52788
8	26813074	N	C	T	59	0.001	0.548419	31	30.7198	-6.88245	0.571476	28	26.3294	-9.36228
8	26813901	N	G	T	104	0.001	0.559362	59	57.0491	-16.213	0.600067	45	39.49	-21.5872
8	26813951	N	T	A	154	0.001	0.734199	94	54.8052	-118.101	0.783522	60	28.4839	-95.1645
8	26814005	N	A	G	182	0.001	0.649222	114	87.7369	-85.002	0.691304	68	46.051	-67.3266
8	26814027	N	T	A	176	0.001	0.899349	109	24.0241	-270.958	0.865916	67	19.6857	-147.678
8	26814050	N	C	A	175	0.001	0.874036	103	28.4266	-233.875	0.87525	72	19.679	-164.208
8	26814064	N	G	A	173	0.001	0.86024	100	30.6278	-215.837	0.876964	73	19.6777	-167.527
8	26814088	N	T	C	144	0.0625	0.567016	80	60.2328	-22.7736	0.796212	64	12.6512	-89.3346
8	26814160	N	G	C	169	0.001	0.855907	97	30.6318	-206.006	0.819658	72	28.4679	-132.884
8	26814161	N	G	A	161	0.001	0.858935	92	28.4412	-197.608	0.811802	69	28.4719	-123.356
8	26814258	N	G	A	109	0.001	0.818394	66	26.2787	-121.192	0.721078	43	26.3093	-50.4397
8	26814276	N	T	C	40	0.001	0.538487	26	26.332	-4.54845	0.571476	14	13.1647	-4.68114
8	26814847	N	T	A	53	0.001	0.586264	29	26.328	-11.8525	0.5	24	26.3347	0
8	26814873	N	A	G	51	0.001	0.600067	30	26.3267	-14.3915	0.476175	21	21.9442	2.24487
8	26814874	N	T	A	53	0.001	0.625083	32	26.324	-19.5992	0.428524	21	19.747	7.02172
8	26815393	N	A	G	94	0.001	0.645931	48	37.2888	-34.9044	0.565261	46	43.8831	-13.9682
8	26815407	N	A	C	106	0.001	0.490903	55	59.2517	2.21541	0.549052	51	50.4682	-11.4771
8	26815416	N	T	C	110	0.001	0.642953	56	43.8698	-39.7913	0.629716	54	43.8725	-34.4326
8	26815566	N	T	C	98	0.001	0.538487	52	52.664	-9.09689	0.543507	46	46.0804	-9.13717
8	26815585	N	C	G	115	0.001	0.754556	57	30.6851	-79.1873	0.758793	58	30.6838	-82.2127
8	26815740	N	G	A	74	0.001	0.636455	44	35.0969	-29.6812	0.600067	30	26.3267	-14.3915
8	26815886	N	T	C	74	0.001	0.59097	44	39.4914	-19.0405	0.5	30	32.9184	0
8	26816045	N	G	T	85	0.001	0.431773	44	41.6886	14.0041	0.634236	41	32.9037	-27.1572
8	26816092	N	C	T	119	0.001	0.909364	66	13.0953	-169.934	0.792648	53	24.0988	-87.4546
8	26816193	N	C	A	134	0.001	0.5	78	85.5877	0	0.589345	56	50.4615	-23.7676
8	26816194	N	T	A	142	0.001	0.518531	81	85.5837	-6.70282	0.590224	61	54.8492	-26.164
8	26816203	N	T	A	137	0.001	0.565833	76	72.4071	-23.2918	0.57382	61	57.0465	-21.1078
8	26816252	N	T	C	160	0.001	0.68144	91	63.5982	-84.7526	0.753792	69	37.2608	-95.5091
8	26816320	N	C	T	136	0.001	0.739886	73	41.6499	-94.3942	0.682662	63	43.8605	-59.1302
8	26816602	N	A	C	70	0.001	0.523825	42	43.8885	-4.48973	0.571476	28	26.3294	-9.36228
8	26816799	N	A	G	146	0.001	0.772334	79	39.4447	-119.205	0.85098	67	21.8829	-139.682
8	26816863	N	G	C	158	0.001	0.785905	84	39.438	-134.626	0.716361	74	46.043	-84.6162
8	26816866	N	T	C	162	0.00925926	0.566679	83	78.0722	-25.6316	0.435497	79	66.0198	22.9998
8	26816943	N	A	T	166	0.001	0.9345	76	10.8848	-213.499	0.87803	90	24.0494	-207.338
8	26817038	N	A	T	173	0.001	0.534907	86	87.7743	-13.6023	0.471245	87	89.9702	11.2736
8	26817041	N	C	T	172	0.001	0.821643	84	32.8463	-156.27	0.807023	88	37.2355	-154.263
8	26817125	N	T	G	164	0.001	0.816303	87	35.0396	-158.41	0.766411	77	39.4473	-113.088
8	26817232	N	T	G	206	0.001	0.594403	106	94.3393	-47.7408	0.43996	100	96.5445	27.8102
8	26817240	N	T	A	210	0.001	0.731636	108	63.5755	-133.917	0.892419	102	24.0334	-247.416
8	26817248	N	A	G	201	0.001	0.699162	103	67.9766	-106.867	0.479578	98	103.139	8.95221
8	26817269	N	T	C	185	0.001	0.494946	99	107.532	2.20734	0.639628	86	67.9993	-59.5208
8	26817417	N	C	T	162	0.001	0.590422	83	74.5949	-35.6842	0.493667	79	85.5864	2.20988
8	26817418	N	G	A	158	0.001	0.578366	83	76.7922	-30.6085	0.613409	75	63.6195	-41.2398
8	26817419	N	G	C	156	0.001	0.620333	79	65.8114	-46.362	0.493502	77	83.3919	2.21019
8	26817510	N	A	T	168	0.001	0.825217	80	30.6544	-150.963	0.909364	88	17.4604	-226.578
8	26817556	N	A	C	180	0.001	0.516495	91	96.5565	-6.69061	0.516865	89	94.3619	-6.69283
8	26817686	N	T	C	152	0.001	0.571476	70	65.8234	-23.4057	0.561016	82	78.9907	-23.1948
8	26817719	N	G	A	148	0.001	0.58736	63	57.0438	-26.1	0.552977	85	83.3812	-20.7298
8	26817728	N	A	T	146	0.143836	0.5	62	35.2809	0	0.514719	84	46.0927	-4.39444
8	26817783	N	G	T	143	0.001	0.623271	69	57.0358	-41.5847	0.527045	74	76.8042	-9.0052
8	26817819	N	T	C	141	0.001	0.521141	71	74.6109	-6.71848	0.542886	70	70.2178	-13.6983
8	26817837	N	T	A	144	0.001	0.613409	75	63.6195	-41.2398	0.565261	69	65.8247	-20.9523
8	26817861	N	A	G	135	0.001	0.519	79	83.3892	-6.70561	0.517869	56	59.2504	-4.46588
8	26817909	N	G	A	157	0.001	0.63104	84	68.0019	-54.1686	0.506854	73	79.0027	-2.21092
8	26818003	N	A	T	139	0.001	0.826305	69	26.2747	-130.768	0.900267	70	15.2872	-174.574
8	26818026	N	G	C	136	0.001	0.564559	62	59.2424	-18.6129	0.486477	74	79.0014	4.44852
8	26818073	N	G	A	129	0.001	0.794314	68	30.6704	-113.008	0.869099	61	17.4964	-136.034
8	26818096	N	A	C	121	0.001	0.515162	66	70.2232	-4.45506	0.563679	55	52.66	-16.2739
8	26818099	N	G	C	126	0.0119048	0.522569	68	61.8437	-6.65051	0.534761	58	58.4008	-9.06499
8	26818104	N	G	C	127	0.001	0.538487	65	65.83	-11.3711	0.548419	62	61.4396	-13.7649
8	26818110	N	G	T	127	0.001	0.529431	68	70.2205	-9.02434	0.50848	59	63.6408	-2.21417
8	26818142	N	T	C	122	0.001	0.566711	60	57.0478	-18.6477	0.564559	62	59.2424	-18.6129
8	26818169	N	A	C	89	0.001	0.755726	45	24.1095	-62.866	0.795652	44	19.7163	-73.5405
8	26818191	N	G	C	102	0.0147059	0.791346	52	23.1448	-84.3413	0.798878	50	15.6696	-80.3434
8	26818215	N	T	C	132	0.001	0.5	70	76.8095	0	0.580699	62	57.0451	-23.5922
8	26818289	N	C	A	136	0.001	0.857381	77	24.0668	-164.434	0.84769	59	19.6963	-121.481
8	26818290	N	T	C	139	0.001	0.653949	78	59.221	-60.2392	0.754268	61	32.877	-84.6278
8	26818386	N	T	A	120	0.001	0.625083	56	46.067	-34.2985	0.67199	64	46.0564	-56.0579
8	26818626	N	A	T	128	0.001	0.709817	62	39.4673	-68.3755	0.788071	66	30.6731	-106.778
8	26818681	N	C	A	136	0.001	0.657248	70	52.64	-55.3718	0.757748	66	35.0676	-93.0918
8	26818723	N	C	T	137	0.001	0.608768	69	59.233	-36.2454	0.70602	68	43.8538	-73.4018
8	26818734	N	G	T	114	0.001	0.763812	55	28.4906	-79.812	0.813769	59	24.0908	-106.328
8	26818774	N	A	T	143	0.001	0.513523	74	79.0014	-4.44852	0.623271	69	57.0358	-41.5847
8	26818810	N	A	G	141	0.001	0.538487	65	65.83	-11.3711	0.658	76	57.0265	-60.4436
8	26818813	N	T	G	137	0.001	0.539709	63	63.6355	-11.3834	0.675793	74	52.6347	-66.4609
8	26818822	N	A	C	144	0.001	0.522403	67	70.2218	-6.72604	0.64945	77	59.2224	-57.5123
8	26818883	N	T	C	130	0.001	0.580699	62	57.0451	-23.5922	0.676588	68	48.2482	-61.3892
8	26818945	N	T	A	142	0.001	0.722371	72	43.8484	-85.0431	0.8002	70	30.6678	-119.268
8	26818986	N	A	G	135	0.001	0.716361	74	46.043	-84.6162	0.770672	61	30.6798	-91.3532
8	26819050	N	T	C	140	0.001	0.472955	74	76.8042	9.0052	0.621293	66	54.8426	-39.0733
8	26819053	N	C	T	137	0.001	0.5	72	79.0041	0	0.630857	65	52.6467	-41.8511
8	26819074	N	C	G	144	0.001	0.756928	74	39.4513	-103.971	0.885972	70	17.4844	-165.937
8	26819084	N	A	G	138	0.001	0.450671	71	70.2165	16.0718	0.62695	67	54.8412	-41.7138
8	26819138	N	G	A	158	0.001	0.864441	81	24.0614	-177.568	0.961347	77	6.48897	-237.395
8	26819706	N	A	T	166	0.001	0.523825	84	87.7769	-8.97946	0.597626	82	72.399	-38.2977
8	26819897	N	T	G	136	0.001	0.575808	66	61.4342	-23.4933	0.614362	70	59.2317	-38.8453
8	26820678	N	A	G	182	0.0164835	0.803371	101	36.7034	-168.589	0.816011	81	26.2748	-141.643
8	26821026	N	T	C	124	0.001	0.881611	59	15.3019	-137.689	0.815595	65	26.28	-118.014
8	26821458	N	A	T	139	0.001	0.742586	66	37.2648	-86.4998	0.794717	73	32.861	-121.526
8	26821491	N	C	T	136	0.001	0.82111	67	26.2773	-124.378	0.869812	69	19.683	-154.277
8	26821638	N	C	T	144	0.001	0.794717	73	32.861	-121.526	0.788925	71	32.8637	-115.293
8	26821641	N	G	A	143	0.001	0.808425	73	30.6638	-128.711	0.8002	70	30.6678	-119.268
8	26821899	N	C	G	154	0.001	0.785905	70	32.865	-112.188	0.893119	84	19.663	-204.262
8	26821941	N	T	C	163	0.001	0.844386	77	26.264	-156.56	0.872341	86	24.0548	-194.073
8	26822085	N	G	A	144	0.001	0.881611	59	15.3019	-137.689	0.788428	85	39.4367	-137.731
8	26822162	N	A	T	146	0.001	0.87525	64	17.4924	-145.963	0.756269	82	43.8351	-114.852
8	26822186	N	T	A	148	0.001	0.67199	64	46.0564	-56.0579	0.690603	84	57.0158	-82.8151
8	26822291	N	C	T	125	0.001	0.672843	55	39.4767	-48.4481	0.600067	70	61.4289	-33.5801
8	26822381	N	C	T	131	0.001	0.777963	54	26.2947	-83.5684	0.74042	77	43.8418	-99.8331
8	26822408	N	G	T	122	0.001	0.772111	57	28.4879	-85.9223	0.723226	65	39.4633	-77.1255
8	26822567	N	A	G	155	0.001	0.892154	74	17.4791	-179.329	0.740901	81	46.0337	-105.272
8	26822833	N	G	C	140	0.001	0.86817	53	15.3099	-117.792	0.793299	87	39.434	-143.958
8	26822857	N	C	A	139	0.001	0.84929	53	17.5071	-109.791	0.802527	86	37.2381	-147.965
8	26822868	N	C	G	141	0.001	0.745262	51	28.4959	-67.7307	0.844674	90	30.6411	-183.194
8	26822945	N	T	C	128	0.001	0.576974	52	48.2696	-18.8135	0.631667	76	61.4209	-49.2701
8	26822968	N	C	G	103	0.001	0.787426	47	21.9096	-75.8267	0.732298	56	32.8837	-69.6754
8	26822984	N	T	C	116	0.001	0.70602	51	32.8903	-55.0514	0.677041	65	46.055	-58.8536
8	26822988	N	A	G	114	0.001	0.820214	50	19.7083	-92.4866	0.765802	64	32.873	-93.7314
8	26823028	N	G	T	132	0.001	0.852694	61	19.6937	-127.997	0.803019	71	30.6664	-122.408
8	26823322	N	A	G	180	0.001	0.771921	92	46.019	-138.562	0.87525	88	24.0521	-200.699
8	26823696	N	G	T	144	0.001	0.882608	51	13.1153	-119.447	0.828176	93	35.0315	-177.561
8	26823963	N	G	T	179	0.001	0.571476	91	85.5704	-30.4274	0.568227	88	83.3772	-28.0082
8	26824005	N	A	C	175	0.001	0.612979	93	78.976	-50.9248	0.53661	82	83.3852	-13.6228
8	26824244	N	G	T	169	0.001	0.8002	95	41.6206	-161.863	0.811018	74	30.6624	-131.871
8	26824381	N	T	C	134	0.001	0.775184	80	39.4433	-122.275	0.815025	54	21.9002	-97.8156
8	26824705	N	T	G	165	0.001	0.93052	86	13.0686	-238.294	0.835667	79	28.4586	-155.321
8	26824931	N	G	A	120	0.001	0.573579	68	63.6288	-23.4482	0.750167	52	28.4946	-70.7323
8	26825826	N	C	T	145	0.001	0.774377	62	30.6785	-94.4201	0.81949	83	32.8477	-153.082
8	26825902	N	G	T	127	0.001	0.818394	55	21.8989	-100.994	0.819658	72	28.4679	-132.884
8	26826271	N	G	C	151	0.001	0.836045	67	24.0801	-131.921	0.773992	84	41.6352	-127.703
8	26826328	N	C	A	161	0.001	0.818394	77	30.6584	-141.391	0.76208	84	43.8325	-120.916
8	26826460	N	T	A	119	0.001	0.792648	53	24.0988	-87.4546	0.818394	66	26.2787	-121.192
8	26826553	N	G	C	130	0.001	0.759432	54	28.4919	-76.7735	0.829167	76	28.4626	-145.672
8	26826709	N	C	T	127	0.001	0.725957	62	37.2701	-74.6368	0.83099	65	24.0828	-125.483
8	26826811	N	C	A	135	0.001	0.764065	72	37.2568	-104.604	0.825614	63	24.0854	-119.071
8	26826823	N	T	A	137	0.001	0.774831	71	35.0609	-108.348	0.833556	66	24.0814	-128.699
8	26826847	N	T	G	146	0.001	0.841691	82	28.4545	-165.014	0.812709	64	26.2813	-114.842
8	26826853	N	A	G	147	0.001	0.845469	84	28.4519	-171.5	0.80973	63	26.2827	-111.677
8	26826968	N	T	C	124	0.001	0.815595	65	26.28	-118.014	0.796808	59	26.288	-99.0964
8	26827148	N	G	A	140	0.001	0.714429	63	39.466	-71.2796	0.766411	77	39.4473	-113.088
8	26827241	N	G	A	165	0.001	0.710984	83	52.6227	-92.1337	0.524406	82	85.5824	-8.98409
8	26827476	N	T	C	175	0.001	0.792878	82	37.2434	-135.441	0.817416	93	37.2288	-170.099
8	26827508	N	A	G	133	0.001	0.540027	50	50.4695	-9.10925	0.530141	83	85.581	-11.2875
8	26827517	N	T	C	126	0.001	0.695783	46	30.6998	-46.7853	0.750167	80	43.8378	-108.819
8	26827590	N	G	A	143	0.001	0.793299	58	26.2893	-95.9721	0.8002	85	37.2394	-144.825
8	26827594	N	A	G	138	0.001	0.648247	54	41.6752	-39.9683	0.76208	84	43.8325	-120.916
8	26827717	N	A	G	116	0.001	0.844674	45	15.3205	-91.5969	0.803019	71	30.6664	-122.408
8	26827804	N	A	T	135	0.001	0.630857	65	52.6467	-41.8511	0.614362	70	59.2317	-38.8453
8	26827903	N	T	C	145	0.0103448	0.879347	73	18.7646	-167.527	0.790752	72	25.8912	-113.622
8	26827966	N	G	T	135	0.001	0.819658	72	28.4679	-132.884	0.746196	63	35.0716	-84.0522
8	26827996	N	G	A	130	0.001	0.889149	63	15.2965	-151.048	0.836045	67	24.0801	-131.921
8	26827999	N	C	T	129	0.0116279	0.731971	64	30.0415	-76.3937	0.678316	65	45.13	-58.8536
8	26828262	N	C	T	136	0.001	0.76941	65	32.8717	-96.7855	0.831207	71	26.272	-137.183
8	26828270	N	A	T	132	0.001	0.833556	60	21.8922	-116.999	0.847454	72	24.0734	-148.115
8	26828400	N	T	A	144	0.001	0.724788	69	41.6552	-82.5525	0.720147	75	46.0417	-87.5375
8	26828404	N	C	T	152	0.001	0.890672	73	17.4804	-175.976	0.848334	79	26.2613	-163.058
8	26828530	N	T	C	138	0.001	0.914562	70	13.09	-183.528	0.80903	68	28.4732	-120.194
8	26828628	N	A	C	158	0.001	0.890504	82	19.6656	-197.554	0.842334	76	26.2653	-153.317
8	26829682	N	G	A	67	0.001	0.678691	28	19.7377	-25.6238	0.435855	39	37.3008	11.6289
8	26829908	N	G	T	142	0.001	0.762887	59	30.6824	-85.2492	0.867715	83	24.0588	-184.159
8	26829915	N	T	A	146	0.001	0.515162	66	70.2232	-4.45506	0.687625	80	54.8239	-77.4465
8	26830132	N	A	G	123	0.001	0.389757	59	50.4575	31.452	0.67199	64	46.0564	-56.0579
8	26830134	N	A	G	123	0.001	0.707035	58	37.2755	-62.9692	0.846385	65	21.8855	-133.172
8	26830147	N	C	T	112	0.001	0.736006	53	30.6905	-67.2047	0.830729	59	21.8936	-113.784
8	26830152	N	A	C	110	0.001	0.403782	52	46.0724	23.9073	0.655276	58	43.8671	-45.2296
8	26830156	N	A	G	104	0.001	0.725641	51	30.6931	-61.2925	0.811529	53	21.9016	-94.646
8	26830288	N	C	A	146	0.001	0.802834	76	32.857	-130.927	0.8002	70	30.6678	-119.268
8	26830444	N	T	G	166	0.001	0.750167	80	43.8378	-108.819	0.814163	86	35.0409	-155.236
8	26830469	N	T	C	171	0.001	0.833556	84	30.6491	-163.799	0.804801	87	37.2368	-151.111
8	26830651	N	G	A	149	0.0100671	0.840136	75	19.7438	-144.663	0.785714	74	34.1589	-117.602
8	26830693	N	A	G	146	0.001	0.829167	76	28.4626	-145.672	0.857381	70	21.8789	-149.486
8	26830695	N	T	A	150	0.001	0.848334	79	26.2613	-163.058	0.831207	71	26.272	-137.183
8	26830909	N	C	A	147	0.001	0.8002	60	26.2867	-102.229	0.804801	87	37.2368	-151.111
8	26830977	N	G	T	177	0.001	0.829488	82	30.6518	-157.371	0.842334	95	32.8317	-191.647
8	26831024	N	T	C	221	0.001	0.886856	97	24.0401	-230.67	0.895425	124	28.3985	-304.003
8	26831026	N	C	G	218	0.001	0.814643	97	39.4207	-175.433	0.810124	121	50.3748	-214.839
8	26831032	N	A	C	220	0.001	0.845591	97	32.829	-198.134	0.845759	123	41.5832	-251.403
8	26831038	N	T	A	211	0.001	0.771014	96	48.2109	-143.993	0.756693	115	61.3689	-161.397
8	26831043	N	T	A	209	0.001	0.843979	96	32.8303	-194.888	0.814369	113	45.991	-204.144
8	26831044	N	T	A	212	0.001	0.785905	98	46.011	-157.064	0.719445	114	70.1591	-132.555
8	26831045	N	C	A	204	0.0147059	0.84383	96	21.3558	-184.054	0.817963	108	41.8164	-195.631
8	26831050	N	G	T	210	0.001	0.849696	93	30.6371	-192.948	0.777963	117	56.9718	-181.065
8	26831075	N	C	T	242	0.001	0.608768	115	98.7217	-60.4091	0.60637	127	109.692	-65.1093
8	26831078	N	T	C	240	0.001	0.867502	113	32.8076	-250.526	0.913662	127	24.0001	-331.931
8	26831084	N	C	A	252	0.001	0.678085	118	83.3371	-107.565	0.656821	134	100.894	-105.672
8	26831165	N	G	C	294	0.001	0.544247	147	147.018	-29.7151	0.517018	147	155.807	-11.1562
8	26831183	N	A	T	297	0.001	0.608768	138	118.466	-72.4908	0.591256	159	142.608	-69.0385
8	26831194	N	G	C	294	0.001	0.921144	139	23.9841	-372.86	0.935775	155	21.7655	-437.344
8	26831206	N	A	T	292	0.001	0.942741	139	17.3924	-401.743	0.92839	153	23.9654	-420.834
8	26831220	N	C	T	265	0.001	0.790516	124	56.9624	-202.746	0.794523	141	63.5314	-234.534
8	26831236	N	T	C	266	0.0056391	0.580951	125	104.693	-46.8437	0.546274	141	139.56	-29.7642
8	26831244	N	C	G	252	0.0357143	0.616886	118	71.9277	-61.2536	0.624242	134	94.005	-77.0849
8	26831273	N	T	G	215	0.001	0.686993	99	67.9819	-95.467	0.663902	116	85.537	-96.1756
8	26831297	N	T	C	152	0.001	0.877175	65	17.4911	-149.282	0.827805	87	32.8423	-165.863
8	26831309	N	T	A	143	0.0734266	0.716038	63	27.7135	-63.5247	0.816279	80	14.2285	-119.805
8	26831316	N	A	G	148	0.001	0.723226	65	39.4633	-77.1255	0.590422	83	74.5949	-35.6842
8	26831369	N	T	A	187	0.001	0.722371	90	54.8106	-106.304	0.6599	97	72.379	-78.1971
8	26831392	N	T	C	177	0.001	0.740901	81	46.0337	-105.272	0.72932	96	56.9998	-117.618
8	26831394	N	A	T	180	0.001	0.731862	82	48.2296	-101.796	0.745061	98	54.7999	-130.021
8	26831399	N	T	G	169	0.001	0.760174	75	39.45	-107.002	0.77678	94	46.0163	-144.705
8	26831405	N	C	T	164	0.00914634	0.658113	71	44.6023	-54.6441	0.721791	93	55.9902	-108.798
8	26831409	N	T	C	171	0.001	0.701433	77	50.4335	-80.9556	0.75549	94	50.4108	-131.172
8	26831417	N	G	T	165	0.00909091	0.667689	75	54.0188	-63.4256	0.70914	90	49.0791	-96.1082
8	26831454	N	A	T	163	0.001	0.727424	77	46.039	-93.4108	0.825799	86	32.8437	-162.66
8	26831616	N	G	T	136	0.001	0.838461	68	24.0788	-135.149	0.882608	68	17.4871	-159.263
8	26831775	N	C	G	145	0.0103448	0.737762	72	40.7507	-91.4186	0.695804	73	40.5402	-71.7497
8	26832037	N	T	C	162	0.001	0.6975	76	50.4348	-78.0873	0.395279	86	74.5909	43.3455
8	26832099	N	C	T	154	0.001	0.66208	71	52.6387	-58.123	0.686872	83	57.0171	-79.9777
8	26832183	N	G	C	166	0.001	0.507468	67	72.4191	-2.21214	0.5657	99	94.3486	-30.2759
8	26832209	N	T	G	171	0.001	0.7973	69	30.6691	-116.134	0.93166	102	15.2445	-283.743
8	26832355	N	A	C	181	0.001	0.738254	84	48.2269	-107.731	0.824959	97	37.2234	-182.855
8	26832540	N	G	T	170	0.001	0.716361	74	46.043	-84.6162	0.635507	96	76.7748	-64.2582
8	26832558	N	G	A	167	0.001	0.737	76	43.8431	-96.8557	0.615462	91	76.7815	-51.0318
8	26832649	N	T	C	163	0.001	0.777963	72	35.0596	-111.424	0.824392	91	35.0342	-171.159
8	26832813	N	A	G	160	0.009375	0.598019	78	59.6097	-35.4849	0.549089	82	80.2691	-18.3595
8	26832816	N	C	A	153	0.001	0.616516	73	61.4249	-41.3483	0.57505	80	74.5989	-28.1735
8	26832832	N	A	C	161	0.001	0.719659	82	50.4268	-95.4564	0.759667	79	41.6419	-112.441
8	26833952	N	C	A	53	0.001	0.454515	22	21.9429	4.57652	0.580699	31	28.5226	-11.7961
8	26834485	N	G	A	84	0.001	0.727424	44	26.308	-53.3776	0.750167	40	21.9189	-54.4095
8	26834582	N	G	A	68	0.001	0.566711	30	28.5239	-9.32383	0.605333	38	32.9077	-19.2747
8	26834829	N	T	C	140	0.001	0.781009	73	35.0582	-114.509	0.716562	67	41.6579	-76.6964
8	26834959	N	A	G	220	0.001	0.87761	106	28.4225	-243.828	0.824778	114	43.7924	-214.748
8	26835224	N	C	T	138	0.001	0.719445	57	35.0796	-66.2773	0.691486	81	54.8226	-80.2862
8	26835304	N	G	C	147	0.001	0.956187	68	6.50098	-205.905	0.823	79	30.6558	-147.767
8	26835306	N	G	C	150	0.001	0.926755	68	10.8954	-185.983	0.780675	82	39.4407	-128.437
8	26835342	N	A	G	151	0.001	0.693678	62	41.6646	-62.2709	0.6293	89	72.3897	-56.548
8	26835343	N	C	T	151	0.001	0.936799	63	8.70487	-178.389	0.863879	88	26.2493	-192.514
8	26835557	N	T	G	153	0.001	0.73929	69	39.458	-88.9556	0.63104	84	68.0019	-54.1686
8	26835558	N	G	C	147	0.001	0.742586	66	37.2648	-86.4998	0.617362	81	68.0059	-46.2459
8	26835572	N	T	C	150	0.001	0.750167	64	35.0702	-87.0551	0.639628	86	67.9993	-59.5208
8	26835654	N	G	A	158	0.001	0.728724	70	41.6539	-85.4974	0.659197	88	65.7994	-70.5881
8	26835662	N	C	T	159	0.001	0.708472	72	46.0457	-78.8062	0.770295	87	43.8284	-130.067
8	26836297	N	A	C	87	0.001	0.9503	40	4.3411	-118.671	0.766135	47	24.1068	-68.9396
8	26836927	N	A	G	100	0.001	0.95949	49	4.32909	-150.092	0.725641	51	30.6931	-61.2925
8	26837043	N	C	A	83	0.001	0.697806	43	28.5066	-44.2608	0.775184	40	19.7217	-61.1376
8	26837574	N	A	T	91	0.001	0.708472	48	30.6971	-52.5375	0.697806	43	28.5066	-44.2608
8	26837606	N	T	C	90	0.001	0.68012	50	35.0889	-46.1778	0.625083	40	32.905	-24.499
8	26837617	N	A	G	91	0.001	0.694007	49	32.893	-49.3113	0.642953	42	32.9024	-29.8435
8	26837684	N	G	A	84	0.001	0.684334	38	26.316	-36.0426	0.674029	46	32.897	-40.8388
8	26837863	N	T	A	66	0.001	0.685838	35	24.1228	-33.5101	0.806656	31	13.142	-54.2601
8	26837869	N	C	G	62	0.001	0.677538	31	21.9309	-28.159	0.451581	31	30.7198	6.88245
8	26838383	N	C	T	74	0.001	0.675117	40	28.5106	-35.7664	0.70602	34	21.9269	-36.7009
8	26838384	N	T	A	76	0.001	0.683049	41	28.5092	-38.5757	0.714429	35	21.9256	-39.5998
8	26839025	N	C	T	84	0.001	0.468064	47	48.2763	6.78329	0.675793	37	26.3173	-33.2304
8	26839070	N	G	C	96	0.001	0.780187	50	24.1028	-78.1462	0.848058	46	15.3192	-94.8463
8	26839117	N	A	T	120	0.001	0.712263	66	41.6592	-73.7859	0.722371	54	32.8863	-63.7823
8	26839143	N	G	A	126	0.001	0.693678	62	41.6646	-62.2709	0.656354	64	48.2536	-50.3004
8	26839222	N	G	C	115	0.001	0.678085	59	41.6686	-53.7827	0.589345	56	50.4615	-23.7676
8	26839352	N	A	C	96	0.001	0.534907	43	43.8871	-6.80114	0.49056	53	57.0571	2.21611
8	26839384	N	G	T	110	0.001	0.833556	48	17.5138	-93.5994	0.742097	62	35.0729	-81.0602
8	26839586	N	T	C	104	0.001	0.678691	56	39.4753	-51.2475	0.750167	48	26.3027	-65.2913
8	26839613	N	C	A	107	0.001	0.8002	55	24.0961	-93.7103	0.98109	52	2.12787	-172.065
8	26839697	N	T	A	133	0.001	0.80903	68	28.4732	-120.194	0.907964	65	13.0967	-166.542
8	26839709	N	G	C	129	0.001	0.647157	68	52.6427	-49.9147	0.787077	61	28.4826	-98.2642
8	26839742	N	T	C	122	0.001	0.919635	62	10.9034	-165.443	0.716811	60	37.2728	-68.7766
8	26839752	N	T	G	116	0.001	0.810552	58	24.0921	-103.161	0.914069	58	10.9088	-151.806
8	26839809	N	G	T	65	0.0230769	0.886032	26	2.25717	-55.4661	0.69536	39	25.1574	-38.879
8	26839813	N	C	T	53	0.001	0.545485	22	21.9429	-4.57652	0.645258	31	24.1281	-22.4259
8	26839931	N	T	A	105	0.001	0.755272	49	26.3013	-68.3063	0.750167	56	30.6864	-76.1732
8	26839992	N	G	A	105	0.001	0.723553	47	28.5012	-55.8649	0.689782	58	39.4727	-56.8964
8	26839998	N	C	T	107	0.001	0.541695	48	48.2749	-9.12262	0.559362	59	57.0491	-16.213
8	26840049	N	T	C	120	0.001	0.89117	55	13.11	-132.82	0.646251	65	50.4495	-47.383
8	26840124	N	A	T	120	0.001	0.636455	55	43.8711	-37.1016	0.569277	65	61.4356	-21.0252
8	26840130	N	A	T	125	0.001	0.607214	56	48.2642	-28.9582	0.536256	69	70.2192	-11.3488
8	26840203	N	C	G	118	0.0127119	0.713362	52	32.0733	-57.9463	0.662931	66	40.6393	-52.2986
8	26840250	N	C	A	108	0.001	0.865629	52	15.3112	-114.495	0.714429	56	35.0809	-63.3597
8	26840256	N	A	T	104	0.001	0.877803	49	13.118	-112.792	0.745618	55	30.6878	-73.1711
8	26859749	N	C	A	136	0.001	0.764883	68	35.0649	-99.1672	0.823745	68	26.276	-127.57
8	26859757	N	A	T	141	0.001	0.623271	69	57.0358	-41.5847	0.527796	72	74.6096	-9.01123
8	26859773	N	A	T	162	0.001	0.861	79	24.0641	-170.993	0.747153	83	46.031	-111.256
8	26859806	N	A	T	173	0.001	0.609829	82	70.2018	-43.5336	0.538487	91	92.1621	-15.9196
8	26859830	N	G	A	181	0.001	0.857381	91	28.4425	-194.331	0.900267	90	19.655	-224.452
8	26859840	N	C	A	167	0.001	0.670702	85	61.4089	-73.8151	0.646439	82	63.6101	-59.8617
8	26860154	N	A	G	125	0.001	0.717126	53	32.8877	-60.8569	0.750167	72	39.454	-97.937
8	26860185	N	G	A	133	0.001	0.796808	59	26.288	-99.0964	0.743406	74	41.6486	-97.3796
8	26860191	N	G	T	124	0.001	0.581873	55	50.4628	-21.2544	0.608768	69	59.233	-36.2454
8	26860229	N	G	A	131	0.001	0.698545	63	41.6632	-65.1296	0.60301	68	59.2344	-33.6642
8	26860234	N	A	T	131	0.001	0.709817	62	39.4673	-68.3755	0.594266	69	61.4303	-31.0279
8	26860291	N	T	A	138	0.001	0.612015	67	57.0385	-36.3452	0.521141	71	74.6109	-6.71848
8	26860299	N	A	C	131	0.001	0.617726	68	57.0371	-38.9558	0.476175	63	65.8327	6.73459
8	26860344	N	T	A	134	0.001	0.576322	59	54.8519	-21.1533	0.693462	75	50.4361	-75.2305
8	26860372	N	T	A	139	0.001	0.444407	63	61.4382	16.16	0.671167	76	54.8292	-66.2048
8	26860382	N	C	T	132	0.001	0.566711	60	57.0478	-18.6477	0.65288	72	54.8346	-55.1699
8	26860433	N	A	G	133	0.001	0.639437	61	48.2576	-42.1538	0.513898	72	76.8068	-4.45001
8	26860608	N	G	A	149	0.001	0.831207	71	26.272	-137.183	0.872043	78	21.8682	-175.828
8	26860912	N	C	G	132	0.001	0.603517	58	50.4588	-28.8675	0.540568	74	74.6069	-13.6704
8	26861257	N	G	C	144	0.001	0.765802	64	32.873	-93.7314	0.862742	80	24.0628	-174.279
8	26861600	N	G	T	156	0.001	0.527796	72	74.6096	-9.01123	0.547651	84	83.3825	-18.3409
8	26861661	N	G	A	144	0.001	0.60301	68	59.2344	-33.6642	0.6975	76	50.4348	-78.0873
8	26861667	N	T	G	137	0.001	0.492058	63	68.0299	2.2131	0.540568	74	74.6069	-13.6704
8	26861714	N	G	C	144	0.001	0.692436	65	43.8578	-64.7983	0.683667	79	54.8253	-74.6181
8	26861941	N	G	T	137	0.001	0.808425	73	30.6638	-128.711	0.922157	64	10.9008	-172.28
8	26861994	N	G	A	157	0.001	0.468333	79	81.192	11.3028	0.564145	78	74.6016	-23.2578
8	26862018	N	T	A	167	0.001	0.476729	86	89.9715	8.97504	0.530885	81	83.3865	-11.295
8	26862047	N	C	A	174	0.001	0.566711	90	85.5717	-27.9715	0.523825	84	87.7769	-8.97946
8	26862085	N	C	T	166	0.001	0.569814	86	81.1826	-28.0466	0.662609	80	59.2184	-65.7333
8	26862091	N	C	T	169	0.001	0.593085	86	76.7881	-38.1497	0.493972	83	89.9755	2.20927
8	26862126	N	A	T	151	0.001	0.636455	77	61.4196	-51.9422	0.432387	74	70.2125	23.3277
8	26862154	N	A	T	146	0.001	0.579763	69	63.6275	-25.9306	0.428524	77	72.4057	25.7463
8	26862161	N	T	G	145	0.001	0.447726	67	65.8274	16.1133	0.602633	78	68.0099	-38.4611
8	26862223	N	C	T	137	0.0109489	0.648148	68	51.737	-49.9147	0.796296	69	23.8415	-111.288
8	26862226	N	T	C	138	0.001	0.632441	68	54.8399	-44.372	0.8002	70	30.6678	-119.268
8	26862243	N	C	G	147	0.001	0.797496	74	32.8597	-124.653	0.808425	73	30.6638	-128.711
8	26862459	N	A	C	147	0.001	0.428524	70	65.8234	23.4057	0.610463	77	65.8141	-41.1371
8	26862510	N	T	C	140	0.001	0.826305	69	26.2747	-130.768	0.929864	71	10.8914	-196.286
8	26862833	N	C	T	139	0.001	0.630224	73	59.2277	-46.7499	0.530323	66	68.0259	-9.03146
8	26862854	N	G	T	135	0.001	0.633892	71	57.0331	-46.8943	0.531271	64	65.8314	-9.03906
8	26862867	N	A	T	135	0.001	0.600067	70	61.4289	-33.5801	0.492303	65	70.2245	2.21263
8	26863026	N	T	C	157	0.001	0.644833	76	59.2237	-54.7994	0.530885	81	83.3865	-11.295
8	26863035	N	C	A	152	0.001	0.638982	72	57.0318	-49.5738	0.512508	80	85.5851	-4.44446
8	26863039	N	T	G	153	0.001	0.640093	75	59.225	-52.1011	0.512829	78	83.3905	-4.44572
8	26863045	N	A	T	163	0.001	0.662446	77	57.0251	-63.1965	0.523271	86	89.9715	-8.97504
8	26863056	N	A	G	157	0.001	0.615462	78	65.8127	-43.7416	0.481	79	83.3892	6.70561
8	26863078	N	G	A	161	0.001	0.579	76	70.2098	-28.2694	0.458796	85	85.5784	15.9577
8	26863100	N	A	T	155	0.00967742	0.584967	77	69.3144	-30.7693	0.441176	78	66.0516	20.597
8	26863237	N	G	T	131	0.001	0.640719	64	50.4508	-44.6815	0.537338	67	68.0246	-11.3596
8	26863509	N	T	G	127	0.001	0.712263	66	41.6592	-73.7859	0.458989	61	61.4409	11.3964
8	26863585	N	T	G	123	0.001	0.603243	63	54.8466	-31.2658	0.700134	60	39.47	-62.6073
8	26863800	N	G	T	134	0.001	0.58736	63	57.0438	-26.1	0.422484	71	65.822	25.8806
8	26864100	N	A	T	140	0.001	0.5	66	72.4204	0	0.513523	74	79.0014	-4.44852
8	26864196	N	C	T	151	0.001	0.883373	77	19.6723	-180.838	0.838063	74	26.268	-146.848
8	26864220	N	G	T	157	0.001	0.816	76	30.6598	-138.212	0.666778	81	59.217	-68.4996
8	26864510	N	A	T	130	0.001	0.810552	58	24.0921	-103.161	0.736269	72	41.6512	-91.4186
8	26864518	N	C	A	129	0.001	0.644164	59	46.063	-42.3213	0.614362	70	59.2317	-38.8453
8	26864601	N	C	T	139	0.001	0.836045	67	24.0801	-131.921	0.777963	72	35.0596	-111.424
8	26864604	N	A	C	142	0.001	0.889149	72	17.4818	-172.626	0.828791	70	26.2733	-133.973
8	26864666	N	C	A	120	0.001	0.862987	51	15.3125	-111.204	0.840807	69	24.0774	-138.382
8	26864671	N	T	C	123	0.001	0.872976	55	15.3072	-124.404	0.80903	68	28.4732	-120.194
8	26864753	N	T	A	184	0.001	0.859063	85	26.2533	-182.66	0.899256	99	21.8402	-246.019
8	26864796	N	A	C	188	0.001	0.764221	89	46.023	-129.395	0.767855	99	50.4041	-146.367
8	26864902	N	G	A	190	0.001	0.684906	92	63.5968	-87.5738	0.694007	98	65.786	-98.6227
8	26864942	N	A	G	210	0.001	0.880254	100	26.2333	-232.234	0.954849	110	10.8394	-331.535
8	26865143	N	G	A	162	0.001	0.693462	75	50.4361	-75.2305	0.586264	87	78.9841	-35.5575
8	26865157	N	T	C	158	0.001	0.750167	76	41.6459	-103.378	0.878301	82	21.8629	-189.094
8	26865182	N	C	A	169	0.001	0.759209	83	43.8338	-117.88	0.569814	86	81.1826	-28.0466
8	26865231	N	C	T	180	0.001	0.592654	81	72.4004	-35.7523	0.676886	99	70.1792	-89.5482
8	26865248	N	A	G	187	0.001	0.897993	88	19.6577	-217.711	0.848717	99	32.8263	-204.637
8	26865306	N	G	C	196	0.001	0.63104	84	68.0019	-54.1686	0.634018	112	89.9368	-74.0514
8	26865435	N	C	A	176	0.001	0.730923	78	46.0377	-96.3623	0.632742	98	78.9694	-64.1091
8	26865449	N	A	T	183	0.001	0.691486	81	54.8226	-80.2862	0.607915	102	87.753	-53.1215
8	26865608	N	C	T	105	0.001	0.872589	47	13.1207	-106.159	0.569012	58	54.8533	-18.6848
8	26865656	N	C	T	81	0.001	0.729883	37	21.9229	-45.4647	0.68194	44	30.7025	-41.1093
8	26865850	N	T	G	62	0.001	0.818394	33	13.1393	-60.5962	0.586264	29	26.328	-11.8525
8	26865894	N	A	G	66	0.001	0.485705	35	37.3061	2.2258	0.548419	31	30.7198	-6.88245
8	26865984	N	A	G	63	0.001	0.656354	32	24.1268	-25.1502	0.612979	31	26.3253	-16.9749
8	26865998	N	G	C	70	0.001	0.451581	31	30.7198	6.88245	0.564145	39	37.3008	-11.6289
8	26865999	N	A	C	69	0.001	0.625083	32	26.324	-19.5992	0.675793	37	26.3173	-33.2304
8	26866766	N	G	A	96	0.001	0.711252	45	28.5039	-50.0267	0.686399	51	35.0876	-48.9993
8	26866889	N	G	C	103	0.001	0.583389	48	43.8805	-18.9174	0.654649	55	41.6739	-42.6944
8	26867018	N	G	A	153	0.001	0.657248	70	52.64	-55.3718	0.650703	83	63.6088	-62.5789
8	26867071	N	C	T	142	0.001	0.772909	66	32.8703	-99.8488	0.921334	76	13.082	-204
8	26867073	N	T	G	141	0.001	0.641886	67	52.644	-47.21	0.567613	74	70.2125	-23.3277
8	26867131	N	A	G	144	0.001	0.714429	70	43.8511	-79.1996	0.702838	74	48.2402	-78.4361
8	26867153	N	C	T	166	0.001	0.771265	83	41.6366	-124.636	0.710984	83	52.6227	-92.1337
8	26867573	N	G	A	75	0.001	0.697806	43	28.5066	-44.2608	0.531271	32	32.9157	-4.51953
8	26867873	N	T	C	131	0.0114504	0.715947	63	38.5845	-71.2796	0.703054	68	36.3618	-69.5238
8	26867892	N	T	A	129	0.001	0.714429	63	39.466	-71.2796	0.697101	66	43.8565	-67.6532
8	26867917	N	A	T	140	0.001	0.794314	68	30.6704	-113.008	0.861352	72	21.8762	-156.045
8	26867918	N	G	C	135	0.001	0.661873	68	50.4455	-55.5863	0.686692	67	46.0524	-64.4885
8	26867975	N	G	A	164	0.001	0.584472	77	70.2085	-30.7693	0.574763	87	81.1813	-30.5137
8	26867997	N	A	T	170	0.001	0.625083	80	65.81	-48.9979	0.566711	90	85.5717	-27.9715
8	26868050	N	T	G	167	0.001	0.805399	77	32.8557	-134.074	0.844674	90	30.6411	-183.194
8	26868055	N	C	A	163	0.001	0.626751	75	61.4222	-46.6134	0.534114	88	89.9688	-13.5927
8	26868064	N	A	G	163	0.001	0.700134	70	46.0484	-73.0419	0.580699	93	85.5677	-35.3883
8	26868082	N	A	G	163	0.001	0.600067	75	65.8167	-35.9787	0.522742	88	92.1661	-8.97078
8	26868205	N	T	A	142	0.001	0.571476	70	65.8234	-23.4057	0.472204	72	74.6096	9.01123
8	26868206	N	T	A	142	0.001	0.588294	68	61.4316	-28.4955	0.44591	74	72.4097	18.4444
8	26868211	N	T	C	150	0.001	0.589101	73	65.8194	-30.8914	0.428524	77	72.4057	25.7463
8	26868260	N	G	C	146	0.001	0.85098	67	21.8829	-139.682	0.785	79	37.2474	-126.114
8	26868324	N	A	T	173	0.001	0.851298	94	30.6358	-196.207	0.772334	79	39.4447	-119.205
8	26868325	N	T	G	166	0.001	0.68144	91	63.5982	-84.7526	0.466644	75	76.8028	11.3197
8	26868331	N	A	T	168	0.001	0.677538	93	65.7927	-84.4771	0.493329	75	81.1973	2.21057
8	26868370	N	G	A	166	0.001	0.68194	88	61.4049	-82.2186	0.448684	78	76.7988	18.3997
8	26868387	N	T	A	160	0.001	0.716053	88	54.8133	-100.456	0.472204	72	74.6096	9.01123
8	26868420	N	A	G	147	0.001	0.622033	82	68.0046	-48.8721	0.430723	65	61.4356	21.0252
8	26868515	N	C	G	136	0.001	0.732549	71	41.6526	-88.4528	0.877175	65	17.4911	-149.282
8	26868517	N	G	A	137	0.001	0.722371	72	43.8484	-85.0431	0.877175	65	17.4911	-149.282
8	26868546	N	A	G	141	0.001	0.720147	75	46.0417	-87.5375	0.863879	66	19.687	-144.386
8	26868596	N	A	T	115	0.001	0.678085	59	41.6686	-53.7827	0.785905	56	26.292	-89.7507
8	26868909	N	G	T	80	0.001	0.619127	42	35.0996	-24.3762	0.473667	38	39.4994	4.49976
8	26868960	N	C	T	89	0.001	0.63839	47	37.2901	-32.207	0.452349	42	41.6913	9.17043
8	26869021	N	G	C	109	0.001	0.562542	64	61.4369	-18.5804	0.600067	45	39.49	-21.5872
8	26869071	N	A	G	143	0.001	0.481	79	83.3892	6.70561	0.765802	64	32.873	-93.7314
8	26869081	N	A	T	148	0.001	0.64207	81	63.6115	-57.1578	0.462662	67	68.0246	11.3596
8	26869088	N	A	G	142	0.001	0.883373	77	19.6723	-180.838	0.815595	65	26.28	-118.014
8	26869091	N	C	A	144	0.001	0.705265	78	50.4321	-83.8349	0.894202	66	15.2925	-161.109
8	26869121	N	T	A	146	0.001	0.607667	79	68.0086	-41.0398	0.462662	67	68.0246	11.3596
8	26869147	N	A	T	138	0.001	0.77161	70	35.0622	-105.279	0.91204	68	13.0927	-176.725
8	26869161	N	T	C	135	0.001	0.594266	69	61.4303	-31.0279	0.439353	66	63.6315	18.5499
8	26869185	N	T	A	142	0.001	0.597626	82	72.399	-38.2977	0.466644	60	61.4423	9.05576
8	26869205	N	A	T	140	0.001	0.848334	79	26.2613	-163.058	0.918312	61	10.9048	-162.03
8	26869262	N	A	C	158	0.001	0.554253	83	81.1866	-20.7529	0.640093	75	59.225	-52.1011
8	26869310	N	C	G	153	0.001	0.566309	83	78.9894	-25.6316	0.685838	70	48.2456	-67.0203
8	26869383	N	A	G	169	0.001	0.702263	94	61.3969	-99.3047	0.720147	75	46.0417	-87.5375
8	26869505	N	G	C	138	0.076087	0.532014	70	46.4232	-8.78889	0.573139	68	44.1786	-20.3051
8	26869512	N	T	A	142	0.001	0.565261	69	65.8247	-20.9523	0.589101	73	65.8194	-30.8914
8	26869550	N	A	T	146	0.195205	0.666405	66	6.7576	-33.019	0.690691	80	26.8513	-56.8183
8	26869553	N	A	T	148	0.001	0.794717	73	32.861	-121.526	0.92028	75	13.0833	-200.582
8	26869566	N	G	T	160	0.001	0.794717	73	32.861	-121.526	0.758793	87	46.0257	-123.319
8	26869627	N	G	T	158	0.001	0.842334	76	26.2653	-153.317	0.817285	82	32.849	-149.9
8	26869716	N	T	A	134	0.001	0.86465	59	17.4991	-129.44	0.720147	75	46.0417	-87.5375
8	26869720	N	T	C	130	0.001	0.87525	56	15.3059	-127.718	0.729883	74	43.8458	-90.9294
8	26869728	N	A	C	135	0.001	0.819886	61	24.0881	-112.685	0.756928	74	39.4513	-103.971
8	26869770	N	T	C	134	0.001	0.787077	61	28.4826	-98.2642	0.753594	73	39.4527	-100.95
8	26869806	N	T	G	133	0.001	0.80973	63	26.2827	-111.677	0.785905	70	32.865	-112.188
8	26869903	N	C	T	128	0.0117188	0.79543	59	19.6509	-94.2713	0.799459	69	29.6788	-116.134
8	26869910	N	A	T	138	0.001	0.716562	67	41.6579	-76.6964	0.887582	71	17.4831	-169.28
8	26869939	N	C	A	123	0.001	0.818394	55	21.8989	-100.994	0.779598	68	32.8677	-106.002
8	26869989	N	G	A	86	0.001	0.674535	43	30.7038	-38.3026	0.790892	43	19.7177	-70.4206
8	26870095	N	T	C	141	0.001	0.826885	75	28.4639	-142.466	0.894202	66	15.2925	-161.109
8	26870134	N	T	G	158	0.001	0.756581	78	41.6432	-109.411	0.850234	80	26.26	-166.315
8	26870164	N	G	C	158	0.001	0.840227	75	26.2667	-150.08	0.831546	83	30.6504	-160.583
8	26870308	N	T	C	143	0.001	0.575808	66	61.4342	-23.4933	0.74042	77	43.8418	-99.8331
8	26870801	N	G	A	150	0.001	0.753416	77	41.6446	-106.39	0.781009	73	35.0582	-114.509
8	26870894	N	T	C	196	0.001	0.821267	95	37.2261	-176.468	0.85172	101	32.8237	-211.154
8	26870954	N	G	C	211	0.001	0.804327	97	41.6179	-168.148	0.833556	114	41.5952	-222.299
8	26870964	N	A	G	203	0.001	0.828176	93	35.0315	-177.561	0.854782	110	35.0089	-232.632
8	26871001	N	T	C	195	0.001	0.744349	86	48.2242	-113.7	0.871808	109	30.6158	-245.498
8	26871211	N	A	G	184	0.001	0.826885	75	28.4639	-142.466	0.871808	109	30.6158	-245.498
8	26871389	N	C	T	146	0.001	0.618261	55	46.0684	-31.6659	0.56048	91	87.7676	-25.5024
8	26871587	N	A	C	184	0.001	0.576522	85	78.9867	-30.56	0.697101	99	65.7847	-101.48
8	26871660	N	A	C	186	0.001	0.595569	89	78.9814	-40.62	0.649584	97	74.5763	-72.5236
8	26871667	N	G	A	192	0.001	0.611185	90	76.7828	-48.4263	0.637347	102	81.1613	-69.3081
8	26871771	N	G	A	172	0.001	0.671	79	57.0225	-68.7415	0.677538	93	65.7927	-84.4771
8	26871836	N	T	A	156	0.001	0.557	79	76.7975	-20.8026	0.675442	77	54.8279	-68.9968
8	26871856	N	A	G	154	0.001	0.631667	76	61.4209	-49.2701	0.487171	78	83.3905	4.44572
8	26871865	N	C	T	158	0.001	0.589804	78	70.2072	-33.2876	0.6501	80	61.4156	-60.0455
8	26871891	N	C	A	152	0.001	0.851586	74	24.0708	-154.628	0.833556	78	28.4599	-152.099
8	26871968	N	A	C	130	0.001	0.515635	64	68.0286	-4.45695	0.484838	66	70.2232	4.45506
8	26872055	N	T	C	150	0.001	0.59161	71	63.6248	-30.9577	0.531667	79	81.192	-11.3028
8	26872150	N	T	A	122	0.001	0.666778	54	39.478	-45.6664	0.588294	68	61.4316	-28.4955
8	26872235	N	G	T	121	0.001	0.74016	50	28.4972	-64.7424	0.760737	71	37.2581	-101.563
8	26872394	N	T	A	116	0.001	0.653163	49	37.2875	-37.6248	0.746433	67	37.2635	-89.4929
8	26872466	N	G	A	115	0.001	0.592654	54	48.2669	-23.8348	0.557415	61	59.2437	-16.1856
8	26872472	N	T	A	127	0.001	0.827805	58	21.8949	-110.575	0.724788	69	41.6552	-82.5525
8	26872506	N	G	A	117	0.001	0.666778	57	41.6712	-48.2034	0.583389	60	54.8506	-23.6467
8	26872571	N	G	A	143	0.001	0.637773	69	54.8386	-47.0474	0.594658	74	65.818	-33.4258
8	26872727	N	C	A	151	0.001	0.794314	68	30.6704	-113.008	0.879771	83	21.8615	-192.419
8	26872737	N	C	T	148	0.001	0.814496	70	28.4706	-126.526	0.859214	78	24.0654	-167.711
8	26872739	N	C	T	146	0.001	0.811802	69	28.4719	-123.356	0.792403	77	35.0529	-126.923
8	26872921	N	T	C	155	0.001	0.738254	84	48.2269	-107.731	0.91577	71	13.0886	-186.934
8	26872960	N	T	C	147	0.001	0.658	76	57.0265	-60.4436	0.704362	71	46.047	-75.9181
8	26873000	N	T	C	139	0.001	0.831207	71	26.272	-137.183	0.867892	68	19.6843	-150.976
8	26873014	N	G	A	143	0.001	0.583389	72	65.8207	-28.3761	0.66208	71	52.6387	-58.123
8	26873202	N	G	A	149	0.001	0.763334	76	39.4487	-110.041	0.890672	73	17.4804	-175.976
8	26873282	N	A	T	163	0.001	0.790317	81	37.2448	-132.325	0.866098	82	24.0601	-180.862
8	26873291	N	T	A	157	0.001	0.737659	80	46.035	-102.293	0.870377	77	21.8695	-172.521
8	26873297	N	C	T	161	0.001	0.747153	83	46.031	-111.256	0.872043	78	21.8682	-175.828
8	26873357	N	A	T	184	0.001	0.722921	101	61.3876	-119.647	0.867715	83	24.0588	-184.159
8	26873382	N	A	G	192	0.001	0.738477	107	61.3796	-137.383	0.870836	85	24.0561	-190.765
8	26873445	N	A	T	169	0.001	0.75311	85	46.0283	-117.272	0.80973	84	35.0435	-148.903
8	26873451	N	A	C	166	0.001	0.802527	86	37.2381	-147.965	0.812709	80	32.8517	-143.552
8	26873485	N	G	T	151	0.001	0.750167	80	43.8378	-108.819	0.831207	71	26.272	-137.183
8	26873487	N	T	C	152	0.001	0.605333	76	65.8154	-38.5493	0.447333	76	74.6043	18.4215
8	26873547	N	C	A	147	0.001	0.619798	71	59.2304	-41.4631	0.816	76	30.6598	-138.212
8	26873587	N	T	C	138	0.001	0.76941	65	32.8717	-96.7855	0.849548	73	24.0721	-151.369
8	26873588	N	G	C	130	0.001	0.777963	63	30.6771	-97.4964	0.85098	67	21.8829	-139.682
8	26873596	N	C	T	131	0.001	0.731498	67	39.4607	-83.0186	0.843979	64	21.8869	-129.926
8	26873619	N	G	A	131	0.001	0.764883	68	35.0649	-99.1672	0.825614	63	24.0854	-119.071
8	26873664	N	A	G	89	0.001	0.71168	52	32.889	-57.9463	0.594658	37	32.909	-16.7129
8	26873665	N	T	A	91	0.001	0.622723	53	43.8738	-31.7854	0.763334	38	19.7243	-55.0203
8	26873694	N	T	C	106	0.0141509	0.795265	54	17.7241	-85.7656	0.791235	52	23.1837	-84.3413
8	26873754	N	T	A	117	0.001	0.796808	59	26.288	-99.0964	0.810552	58	24.0921	-103.161
8	26873767	N	C	A	120	0.001	0.793847	63	28.4799	-104.49	0.842334	57	19.699	-114.988
8	26873777	N	A	G	122	0.001	0.788071	66	30.6731	-106.778	0.839512	56	19.7003	-111.752
8	26873802	N	C	T	121	0.001	0.777963	63	30.6771	-97.4964	0.845058	58	19.6977	-118.231
8	26873925	N	A	C	143	0.001	0.632441	68	54.8399	-44.372	0.720147	75	46.0417	-87.5375
8	26874008	N	A	G	135	0.001	0.825614	63	24.0854	-119.071	0.80576	72	30.6651	-125.556
8	26874010	N	A	T	137	0.001	0.687625	64	43.8591	-61.9572	0.698763	73	48.2416	-75.564
8	26874040	N	T	A	131	0.001	0.80973	63	26.2827	-111.677	0.897324	68	15.2899	-167.834
8	26874115	N	A	T	126	0.001	0.750167	52	28.4946	-70.7323	0.797496	74	32.8597	-124.653
8	26874120	N	G	A	148	0.001	0.754016	65	35.0689	-90.0684	0.891828	83	19.6643	-200.906
8	26874165	N	A	T	140	0.001	0.797073	64	28.4786	-107.615	0.829167	76	28.4626	-145.672
8	26874175	N	C	A	146	0.001	0.761368	67	35.0662	-96.1248	0.759667	79	41.6419	-112.441
8	26874184	N	T	G	137	0.001	0.777963	63	30.6771	-97.4964	0.838063	74	26.268	-146.848
8	26874201	N	A	T	59	0.001	0.633422	30	24.1295	-19.7372	0.586264	29	26.328	-11.8525
8	26874229	N	A	C	64	0.001	0.468729	32	32.9157	4.51953	0.562542	32	30.7185	-9.29021
8	26874275	N	A	T	144	0.0104167	0.516243	63	57.3589	-4.41032	0.61811	81	66.985	-46.2459
8	26874487	N	T	A	153	0.001	0.732549	71	41.6526	-88.4528	0.866098	82	24.0601	-180.862
8	26874598	N	A	G	142	0.001	0.559362	59	57.0491	-16.213	0.578366	83	76.7922	-30.6085
8	26874599	N	A	T	141	0.001	0.543889	57	57.0518	-11.4253	0.559564	84	81.1853	-23.1655
8	26875506	N	A	G	136	0.001	0.823745	68	26.276	-127.57	0.823745	68	26.276	-127.57
8	26876236	N	T	G	147	0.001	0.939687	66	8.70087	-188.755	0.777963	81	39.442	-125.353
8	26876254	N	A	T	149	0.001	0.819658	72	28.4679	-132.884	0.857381	77	24.0668	-164.434
8	26876257	N	T	A	150	0.001	0.91577	71	13.0886	-186.934	0.810334	79	32.853	-140.387
8	26876404	N	A	T	150	0.001	0.949452	59	6.51299	-174.526	0.68144	91	63.5982	-84.7526
8	26876482	N	A	C	178	0.001	0.938564	81	10.8781	-230.758	0.773378	97	48.2096	-147.059
8	26876663	N	T	C	143	0.001	0.806656	62	26.284	-108.52	0.815025	81	32.8503	-146.723
8	26877231	N	T	G	124	0.001	0.684334	57	39.474	-54.0638	0.552274	67	65.8274	-16.1133
8	26877334	N	T	A	130	0.001	0.745618	55	30.6878	-73.1711	0.853569	75	24.0694	-157.893
8	26877448	N	C	T	135	0.001	0.656354	64	48.2536	-50.3004	0.647986	71	54.8359	-52.4469
8	26877668	N	C	T	127	0.001	0.633422	60	48.2589	-39.4743	0.671756	67	48.2496	-58.5946
8	26877704	N	C	T	132	0.001	0.593813	64	57.0425	-28.6301	0.573579	68	63.6288	-23.4482
8	26877812	N	C	A	144	0.001	0.68865	61	41.6659	-59.4264	0.566309	83	78.9894	-25.6316
8	26877824	N	G	A	139	0.001	0.642953	56	43.8698	-39.7913	0.638647	83	65.806	-56.9939
8	26877995	N	A	T	144	0.001	0.697101	66	43.8565	-67.6532	0.718094	78	48.2349	-90.0353
8	26878281	N	T	A	171	0.001	0.918884	86	15.2659	-228.889	0.847291	85	28.4505	-174.749
8	26878370	N	G	A	159	0.001	0.770295	87	43.8284	-130.067	0.764065	72	37.2568	-104.604
8	26878383	N	T	A	160	0.001	0.723553	94	57.0025	-111.73	0.727424	66	39.462	-80.0664
8	26878469	N	A	G	157	0.001	0.735789	87	50.4201	-110.196	0.743019	70	39.4567	-91.9396
8	26878472	N	A	C	158	0.001	0.716053	88	54.8133	-100.456	0.77161	70	35.0622	-105.279
8	26878489	N	A	G	162	0.001	0.643774	87	67.9979	-62.2168	0.626751	75	61.4222	-46.6134
8	26878570	N	G	C	171	0.001	0.608768	92	78.9774	-48.3272	0.544333	79	78.9947	-16.0016
8	26879229	N	T	C	115	0.001	0.5	54	59.253	0	0.803481	61	26.2853	-105.371
8	26879281	N	T	C	124	0.001	0.677041	65	46.055	-58.8536	0.644164	59	46.063	-42.3213
8	26879337	N	G	T	128	0.001	0.707831	65	41.6606	-70.8875	0.58736	63	57.0438	-26.1
8	26879409	N	A	G	147	0.001	0.644833	76	59.2237	-54.7994	0.831207	71	26.272	-137.183
8	26879415	N	A	G	143	0.001	0.613409	75	63.6195	-41.2398	0.632441	68	54.8399	-44.372
8	26879418	N	T	A	143	0.001	0.666778	72	52.6374	-60.8885	0.831207	71	26.272	-137.183
8	26879432	N	C	A	129	0.001	0.646251	65	50.4495	-47.383	0.812709	64	26.2813	-114.842
8	26879436	N	G	A	133	0.001	0.742586	66	37.2648	-86.4998	0.612015	67	57.0385	-36.3452
8	26879437	N	A	G	134	0.001	0.62695	67	54.8412	-41.7138	0.62695	67	54.8412	-41.7138
8	26879455	N	C	A	125	0.001	0.693678	62	41.6646	-62.2709	0.619127	63	52.6494	-36.5643
8	26879471	N	T	C	122	0.001	0.633422	60	48.2589	-39.4743	0.677538	62	43.8618	-56.3181
8	26879484	N	A	G	80	0.001	0.657248	35	26.32	-27.6859	0.822437	45	17.5178	-83.9821
8	26879506	N	G	A	64	0.001	0.592654	27	24.1335	-11.9174	0.811018	37	15.3312	-65.9357
8	26879579	N	A	C	143	0.001	0.720735	68	41.6566	-79.6188	0.493329	75	81.1973	2.21057
8	26879645	N	C	T	73	0.001	0.645258	31	24.1281	-22.4259	0.547651	42	41.6913	-9.17043
8	26879658	N	G	A	78	0.001	0.515162	33	35.1116	-2.22753	0.555593	45	43.8845	-11.5428
8	26879673	N	T	A	93	0.001	0.555593	36	35.1076	-9.23427	0.526333	57	59.249	-6.74965
8	26879716	N	G	A	129	0.001	0.611185	54	46.0697	-29.0558	0.586725	75	68.0139	-30.8287
8	26879726	N	A	G	132	0.001	0.607214	56	48.2642	-28.9582	0.579	76	70.2098	-28.2694
8	26879769	N	T	A	151	0.001	0.541011	61	61.4409	-11.3964	0.488881	90	96.5579	4.43889
8	26879862	N	A	G	122	0.001	0.537062	54	54.8586	-9.08546	0.470569	68	70.2205	9.02434
8	26879889	N	G	A	104	0.001	0.600067	50	43.8778	-23.9858	0.574124	54	50.4641	-18.7674
8	26879901	N	A	T	97	0.001	0.659197	44	32.8997	-35.2941	0.603843	53	46.071	-26.4692
8	26879947	N	A	T	84	0.001	0.675793	37	26.3173	-33.2304	0.830007	47	17.5151	-90.3848
8	26880328	N	G	A	69	0.001	0.8002	35	15.3339	-59.6339	0.676588	34	24.1241	-30.6946
8	26880438	N	T	G	81	0.001	0.772909	44	21.9136	-66.5659	0.621703	37	30.7118	-21.9863
8	26881058	N	A	G	88	0.001	0.511636	43	46.0844	-2.22048	0.511119	45	48.2789	-2.21944
8	26881100	N	C	T	95	0.001	0.510645	47	50.4735	-2.2185	0.562542	48	46.0777	-13.9353
8	26881104	N	T	A	98	0.001	0.510645	47	50.4735	-2.2185	0.549052	51	50.4682	-11.4771
8	26881175	N	A	G	118	0.0127119	0.489708	49	51.8993	2.21764	0.663159	69	42.7881	-54.8328
8	26881183	N	C	T	122	0.0122951	0.489711	49	51.9268	2.21764	0.640046	73	49.1585	-48.9471
8	26881198	N	A	T	124	0.001	0.717536	46	28.5026	-52.9372	0.589804	78	70.2072	-33.2876
8	26881213	N	A	G	123	0.001	0.591898	49	43.8791	-21.4375	0.689315	74	50.4375	-72.3854
8	26881269	N	T	A	150	0.001	0.617726	68	57.0371	-38.9558	0.658642	82	61.4129	-65.5157
8	26881470	N	A	G	136	0.001	0.491222	57	61.4463	2.21477	0.519	79	83.3892	-6.70561
8	26881502	N	C	T	146	0.001	0.642953	70	54.8373	-49.7392	0.6185	76	63.6182	-43.854
8	26881662	N	T	G	126	0.001	0.68012	50	35.0889	-46.1778	0.552667	76	74.6043	-18.4215
8	26881671	N	A	C	139	0.001	0.745618	55	30.6878	-73.1711	0.773992	84	41.6352	-127.703
8	26881708	N	T	C	146	0.001	0.6501	60	46.0617	-45.0341	0.709442	86	54.8159	-94.6441
8	26881715	N	G	A	150	0.001	0.623033	61	50.4548	-36.685	0.752978	89	48.2202	-122.713
8	26881826	N	C	T	117	0.001	0.725641	51	30.6931	-61.2925	0.818394	66	26.2787	-121.192
8	26881844	N	C	T	112	0.0133929	0.605114	48	40.8863	-24.0709	0.780303	64	23.9592	-95.9286
8	26881853	N	G	T	96	0.001	0.585423	41	37.2981	-16.5816	0.763812	55	28.4906	-79.812
8	26881857	N	A	G	110	0.001	0.59097	44	39.4914	-19.0405	0.697101	66	43.8565	-67.6532
8	26881916	N	C	T	121	0.001	0.644541	45	35.0956	-32.3735	0.6975	76	50.4348	-78.0873
8	26881935	N	C	T	133	0.001	0.70923	55	35.0822	-60.4563	0.653949	78	59.221	-60.2392
8	26882064	N	T	A	150	0.001	0.685838	70	48.2456	-67.0203	0.587558	80	72.4017	-33.2238
8	26882100	N	A	T	143	0.001	0.76941	65	32.8717	-96.7855	0.820727	78	30.6571	-144.576
8	26882288	N	A	C	155	0.001	0.637592	80	63.6128	-54.4676	0.506671	75	81.1973	-2.21057
8	26882357	N	T	G	141	0.001	0.567613	74	70.2125	-23.3277	0.477597	67	70.2218	6.72604
8	26882404	N	T	G	125	0.001	0.83629	61	21.8909	-120.221	0.781438	64	30.6758	-100.582
8	26882421	N	T	C	123	0.001	0.857381	56	17.5031	-119.588	0.761368	67	35.0662	-96.1248
8	26882500	N	C	T	149	0.001	0.781009	73	35.0582	-114.509	0.7765	76	37.2514	-116.849
8	26882672	N	T	A	164	0.001	0.802834	76	32.857	-130.927	0.727424	88	52.616	-106.755
8	26882699	N	C	A	157	0.001	0.76941	78	39.446	-116.143	0.810334	79	32.853	-140.387
8	26882774	N	T	A	146	0.001	0.65288	72	54.8346	-55.1699	0.66227	74	54.8319	-60.6597
8	26882833	N	T	C	131	0.001	0.754016	65	35.0689	-90.0684	0.742586	66	37.2648	-86.4998
8	26882949	N	T	A	132	0.001	0.523825	63	65.8327	-6.73459	0.550758	69	68.0219	-16.0919
8	26882952	N	A	C	131	0.001	0.709817	62	39.4673	-68.3755	0.666778	69	50.4441	-58.3515
8	26882953	N	A	T	132	0.001	0.774377	62	30.6785	-94.4201	0.814496	70	28.4706	-126.526
8	26882954	N	T	C	129	0.0116279	0.483202	60	62.7857	4.46112	0.544465	69	59.7007	-13.546
8	26883056	N	G	T	157	0.001	0.707455	82	52.624	-89.2378	0.68012	75	52.6334	-69.2667
8	26883095	N	G	A	161	0.0186335	0.532881	78	70.7155	-11.1913	0.586453	83	66.4337	-32.8057
8	26883119	N	G	A	141	0.0106383	0.513989	72	75.8779	-4.45001	0.529623	69	61.7479	-8.91939
8	26883126	N	G	A	140	0.0107143	0.534495	73	73.659	-11.3288	0.530523	67	59.5899	-8.92328
8	26883157	N	A	G	126	0.001	0.815595	65	26.28	-118.014	0.639437	61	48.2576	-42.1538
8	26883175	N	C	A	99	0.0151515	0.668385	51	36.3173	-43.1294	0.725707	48	21.7468	-54.7347
8	26883201	N	A	C	109	0.001	0.631667	57	46.0657	-36.9526	0.615462	52	43.8751	-29.161
8	26883203	N	G	C	109	0.001	0.600067	55	48.2656	-26.3844	0.666778	54	39.478	-45.6664
8	26883241	N	G	A	108	0.001	0.600067	50	43.8778	-23.9858	0.638023	58	46.0644	-39.6272
8	26883253	N	G	T	108	0.0138889	0.795212	53	23.1834	-87.4546	0.799092	55	17.7238	-88.8517
8	26883261	N	A	T	125	0.012	0.778105	59	21.7196	-87.4464	0.637472	66	51.6731	-44.5219
8	26883291	N	T	G	147	0.0102041	0.886707	69	16.6358	-162.598	0.741917	78	36.3832	-98.5595
8	26883324	N	A	T	134	0.001	0.76208	63	32.8743	-90.6868	0.746643	71	39.4553	-94.9336
8	26883329	N	T	C	135	0.001	0.723226	65	39.4633	-77.1255	0.8002	70	30.6678	-119.268
8	26883336	N	C	A	144	0.001	0.507047	71	76.8082	-2.2113	0.506854	73	79.0027	-2.21092
8	26883338	N	C	T	147	0.001	0.783973	74	35.0569	-117.602	0.712471	73	46.0444	-81.7057
8	26883352	N	A	T	150	0.001	0.513898	72	76.8068	-4.45001	0.525658	78	81.1933	-8.99413
8	26883363	N	C	T	147	0.001	0.676174	71	50.4415	-63.925	0.7765	76	37.2514	-116.849
8	26883376	N	G	A	140	0.001	0.833556	66	24.0814	-128.699	0.878631	74	19.6763	-170.849
8	26883388	N	A	T	144	0.001	0.782797	69	32.8663	-109.091	0.666778	75	54.8306	-63.4256
8	26883389	N	T	A	147	0.001	0.785905	70	32.865	-112.188	0.662446	77	57.0251	-63.1965
8	26883418	N	A	G	142	0.0105634	0.48474	67	61.7096	4.40936	0.600714	75	64.8567	-35.9787
8	26883419	N	T	A	144	0.001	0.478246	69	72.4164	6.72215	0.600067	75	65.8167	-35.9787
8	26883449	N	T	A	97	0.001	0.478246	46	48.2776	4.48144	0.607915	51	43.8765	-26.5608
8	26883452	N	C	G	110	0.001	0.538487	52	52.664	-9.09689	0.655276	58	43.8671	-45.2296
8	26883496	N	T	C	132	0.001	0.627203	59	48.2602	-36.8141	0.671347	73	52.636	-63.668
8	26883503	N	G	T	137	0.001	0.709817	62	39.4673	-68.3755	0.600067	75	65.8167	-35.9787
8	26883508	N	G	C	132	0.001	0.758237	62	32.8757	-87.6521	0.557181	70	68.0206	-18.4941
8	26883525	N	A	C	123	0.001	0.745927	59	32.8797	-78.6117	0.734531	64	37.2675	-80.5457
8	26883531	N	C	T	125	0.001	0.707035	58	37.2755	-62.9692	0.746433	67	37.2635	-89.4929
8	26883559	N	C	A	109	0.001	0.777963	54	26.2947	-83.5684	0.691037	55	37.2795	-54.3671
8	26883563	N	T	A	117	0.001	0.70923	55	35.0822	-60.4563	0.580699	62	57.0451	-23.5922
8	26883571	N	T	A	127	0.001	0.714429	63	39.466	-71.2796	0.531271	64	65.8314	-9.03906
8	26883585	N	A	C	133	0.001	0.677538	62	43.8618	-56.3181	0.647986	71	54.8359	-52.4469
8	26883602	N	G	T	130	0.001	0.661398	62	46.059	-50.5129	0.558863	68	65.826	-18.5211
8	26883625	N	T	C	125	0.001	0.619127	63	52.6494	-36.5643	0.629118	62	50.4535	-39.3317
8	26883651	N	A	T	120	0.001	0.812709	64	26.2813	-114.842	0.768036	56	28.4892	-82.8617
8	26883677	N	T	C	113	0.001	0.725957	62	37.2701	-74.6368	0.764883	51	26.2987	-74.3754
8	26883678	N	A	T	112	0.001	0.714429	63	39.466	-71.2796	0.755272	49	26.3013	-68.3063
8	26883712	N	G	A	117	0.001	0.76208	63	32.8743	-90.6868	0.889149	54	13.1113	-129.469
8	26883767	N	A	G	115	0.001	0.697101	66	43.8565	-67.6532	0.796116	49	21.9069	-82.0591
8	26883789	N	T	A	127	0.001	0.726178	73	43.8471	-87.9811	0.777963	54	26.2947	-83.5684
8	26883824	N	G	A	110	0.001	0.750167	56	30.6864	-76.1732	0.759432	54	28.4919	-76.7735
8	26883843	N	G	T	121	0.001	0.790516	62	28.4812	-101.373	0.915531	59	10.9074	-155.211
8	26883889	N	T	A	123	0.001	0.793847	63	28.4799	-104.49	0.766845	60	30.6811	-88.2961
8	26883991	N	G	T	93	0.0806452	0.473494	44	22.8299	4.39445	0.544177	49	39.5346	-8.97269
8	26884012	N	G	A	84	0.001	0.583389	36	32.9104	-14.188	0.750167	48	26.3027	-65.2913
8	26884039	N	C	T	77	0.001	0.757748	33	17.5338	-46.5459	0.750167	44	24.1108	-59.8504
8	26884079	N	C	T	76	0.001	0.611185	36	30.7131	-19.3705	0.750167	40	21.9189	-54.4095
8	26884119	N	C	A	72	0.001	0.793299	29	13.1447	-47.986	0.674535	43	30.7038	-38.3026
8	26884138	N	C	T	71	0.001	0.838936	31	10.9448	-61.725	0.72515	40	24.1161	-47.9483
8	26884587	N	C	A	52	0.001	0.625083	24	19.743	-14.6994	0.464262	28	28.5266	4.53743
8	26884646	N	C	T	61	0.001	0.857381	21	6.56366	-44.8457	0.625083	40	32.905	-24.499
8	26884792	N	G	T	100	0.001	0.595302	42	37.2968	-19.111	0.551759	58	57.0505	-13.8052
8	26884838	N	T	C	114	0.001	0.600067	50	43.8778	-23.9858	0.67199	64	46.0564	-56.0579
8	26884866	N	A	T	121	0.001	0.686399	51	35.0876	-48.9993	0.77161	70	35.0622	-105.279
8	26884900	N	G	T	113	0.001	0.645931	48	37.2888	-34.9044	0.615462	65	54.8439	-36.4513
8	26885065	N	C	T	136	0.001	0.789667	57	26.2907	-92.8567	0.557	79	76.7975	-20.8026
8	26885214	N	T	C	142	0.001	0.380873	63	52.6494	36.5643	0.620333	79	65.8114	-46.362
8	26885233	N	T	C	128	0.001	0.684334	57	39.474	-54.0638	0.394296	71	61.4276	36.1514
8	26885240	N	A	T	126	0.001	0.70384	54	35.0836	-57.5679	0.402713	72	63.6235	33.5008
8	26885260	N	C	T	128	0.001	0.648247	54	41.6752	-39.9683	0.432387	74	70.2125	23.3277
8	26885462	N	C	T	125	0.001	0.712006	59	37.2741	-65.8661	0.469677	66	68.0259	9.03146
8	26885731	N	A	G	92	0.001	0.683049	41	28.5092	-38.5757	0.450948	51	50.4682	11.4771
8	26885810	N	A	G	91	0.001	0.461513	39	39.498	6.82268	0.596218	52	46.0724	-23.9073
8	26885823	N	A	T	100	0.001	0.454515	44	43.8858	9.15305	0.625083	56	46.067	-34.2985
8	26885826	N	T	C	102	0.001	0.622304	45	37.2928	-26.8858	0.473667	57	59.249	6.74965
8	26885832	N	G	A	103	0.001	0.622304	45	37.2928	-26.8858	0.465494	58	59.2477	9.06499
8	26885840	N	C	T	103	0.001	0.600067	45	39.49	-21.5872	0.465494	58	59.2477	9.06499
8	26885848	N	C	G	106	0.001	0.5	46	50.4748	0	0.616745	60	50.4561	-34.0581
8	26885921	N	A	C	111	0.001	0.543507	46	46.0804	-9.13717	0.507697	65	70.2245	-2.21263
8	26885959	N	T	C	119	0.001	0.631667	57	46.0657	-36.9526	0.51614	62	65.834	-4.45898
8	26885960	N	T	G	123	0.001	0.508778	57	61.4463	-2.21477	0.560646	66	63.6315	-18.5499
8	26885961	N	G	T	122	0.001	0.614111	57	48.2629	-31.5551	0.492303	65	70.2245	2.21263
8	26886080	N	A	G	143	0.001	0.564559	62	59.2424	-18.6129	0.605008	81	70.2032	-40.9474
8	26886140	N	G	A	148	0.001	0.508202	61	65.8354	-2.21362	0.528755	87	89.9702	-11.2736
8	26886162	N	G	A	147	0.001	0.461513	65	65.83	11.3711	0.53661	82	83.3852	-13.6228
8	26886186	N	C	T	145	0.0103448	0.673077	64	45.2559	-56.0579	0.739161	81	38.5325	-101.039
8	26886434	N	A	T	113	0.001	0.535738	56	57.0531	-9.07486	0.701889	57	37.2768	-60.0867
8	26886443	N	T	C	108	0.001	0.846385	52	17.5084	-106.538	0.803774	56	24.0948	-96.8521
8	26886477	N	A	T	94	0.001	0.837434	43	15.3232	-85.1231	0.784504	51	24.1014	-81.2384
8	26886579	N	C	A	109	0.001	0.727424	44	26.308	-53.3776	0.754016	65	35.0689	-90.0684
8	26886604	N	T	C	117	0.001	0.788654	52	24.1001	-84.3413	0.8002	65	28.4772	-110.749
8	26886626	N	A	G	127	0.001	0.827141	52	19.7057	-98.8768	0.826885	75	28.4639	-142.466
8	26886633	N	G	A	130	0.001	0.803774	56	24.0948	-96.8521	0.811018	74	30.6624	-131.871
8	26886715	N	A	G	126	0.001	0.788654	52	24.1001	-84.3413	0.878631	74	19.6763	-170.849
8	26886745	N	G	A	131	0.001	0.645931	48	37.2888	-34.9044	0.72304	83	50.4254	-98.3863
8	26886750	N	C	T	124	0.0120968	0.746188	44	17.3049	-55.5748	0.840266	80	27.2684	-158.547
8	26886787	N	C	T	127	0.001	0.808717	47	19.7123	-82.9681	0.850234	80	26.26	-166.315
8	26886877	N	A	T	117	0.001	0.759432	54	28.4919	-76.7735	0.905032	63	13.0993	-159.769
8	26887623	N	T	C	63	0.001	0.636455	33	26.3227	-22.2609	0.433289	30	28.5239	9.32383
8	26887641	N	C	T	68	0.001	0.638982	36	28.5159	-24.7869	0.593813	32	28.5212	-14.315
8	26888067	N	T	C	91	0.001	0.521754	46	48.2776	-4.48144	0.622304	45	37.2928	-26.8858
8	26888300	N	A	C	152	0.001	0.893596	75	17.4778	-182.685	0.844386	77	26.264	-156.56
8	26888311	N	A	C	161	0.001	0.91053	78	15.2765	-201.65	0.843603	83	28.4532	-168.255
8	26888333	N	A	T	174	0.001	0.886622	88	21.8549	-209.092	0.84907	86	28.4492	-178.003
8	26888363	N	A	C	169	0.001	0.873813	87	24.0534	-197.384	0.841691	82	28.4545	-165.014
8	26888367	N	G	A	167	0.001	0.545485	88	87.7716	-18.3061	0.645667	79	61.4169	-57.3303
8	26888380	N	T	C	153	0.001	0.862742	80	24.0628	-174.279	0.849548	73	24.0721	-151.369
8	26888398	N	T	G	152	0.00986842	0.799451	80	28.0209	-131.413	0.821574	72	27.6134	-132.884
8	26888399	N	A	T	156	0.001	0.580301	81	74.5976	-30.6594	0.520013	75	79.0001	-6.7117
8	26888463	N	C	T	134	0.001	0.530323	66	68.0259	-9.03146	0.485284	68	72.4177	4.45329
8	26888499	N	G	T	99	0.001	0.755272	49	26.3013	-68.3063	0.74016	50	28.4972	-64.7424
8	26888500	N	T	C	92	0.0163043	0.639835	47	36.3255	-32.207	0.683838	45	23.8098	-40.2526
8	26888538	N	C	G	131	0.001	0.862311	58	17.5004	-126.15	0.83584	73	26.2693	-143.621
8	26888656	N	A	G	146	0.001	0.545485	77	76.8002	-16.0178	0.73929	69	39.458	-88.9556
8	26888665	N	C	T	148	0.001	0.833556	78	28.4599	-152.099	0.857381	70	21.8789	-149.486
8	26888702	N	A	C	129	0.001	0.833556	66	24.0814	-128.699	0.857381	63	19.691	-134.537
8	26888709	N	A	C	130	0.001	0.833556	66	24.0814	-128.699	0.843979	64	21.8869	-129.926
8	26888741	N	T	G	118	0.001	0.666778	57	41.6712	-48.2034	0.68865	61	41.6659	-59.4264
8	26888777	N	A	G	126	0.001	0.593283	59	52.6547	-26.2324	0.701627	67	43.8551	-70.5211
8	26888808	N	C	T	78	0.001	0.513523	37	39.5007	-2.22426	0.585423	41	37.2981	-16.5816
8	26888845	N	A	G	112	0.001	0.538487	52	52.664	-9.09689	0.6501	60	46.0617	-45.0341
8	26888904	N	A	G	107	0.001	0.610243	59	50.4575	-31.452	0.708472	48	30.6971	-52.5375
8	26888914	N	A	T	104	0.001	0.648247	54	41.6752	-39.9683	0.68012	50	35.0889	-46.1778
8	26888915	N	G	A	105	0.001	0.641604	53	41.6766	-37.2622	0.692436	52	35.0862	-51.8387
8	26888928	N	A	T	102	0.001	0.629716	54	43.8725	-34.4326	0.72932	48	28.4999	-58.8088
8	26888939	N	A	G	95	0.001	0.632742	49	39.4847	-32.0546	0.695783	46	30.6998	-46.7853
8	26889060	N	G	T	111	0.001	0.5	54	59.253	0	0.561444	57	54.8546	-16.2424
8	26889121	N	C	G	117	0.001	0.569277	65	61.4356	-21.0252	0.480756	52	54.8613	4.47139
8	26889132	N	A	C	112	0.001	0.428524	63	59.241	21.0651	0.591898	49	43.8791	-21.4375
8	26889160	N	A	T	118	0.001	0.558863	68	65.826	-18.5211	0.43996	50	48.2722	13.9051
8	26889188	N	A	T	116	0.001	0.776304	67	32.869	-102.921	0.857381	49	15.3152	-104.64
8	26889191	N	A	T	123	0.001	0.657248	70	52.64	-55.3718	0.660484	53	39.4793	-42.9032
8	26889199	N	G	A	91	0.001	0.562542	48	46.0777	-13.9353	0.674535	43	30.7038	-38.3026
8	26889200	N	T	G	113	0.001	0.813769	59	24.0908	-106.328	0.870618	54	15.3086	-121.095
8	26889214	N	G	A	108	0.001	0.618261	55	46.0684	-31.6659	0.660484	53	39.4793	-42.9032
8	26889279	N	T	A	121	0.001	0.740901	54	30.6891	-70.1814	0.85098	67	21.8829	-139.682
8	26889340	N	C	G	106	0.001	0.673585	49	35.0902	-43.3752	0.614111	57	48.2629	-31.5551
8	26889382	N	C	T	127	0.001	0.69656	56	37.2781	-57.2191	0.788925	71	32.8637	-115.293
8	26889416	N	A	T	124	0.001	0.804124	51	21.9042	-88.3334	0.808425	73	30.6638	-128.711
8	26889426	N	G	A	118	0.001	0.46339	41	41.6926	6.81138	0.636455	77	61.4196	-51.9422
8	26889476	N	C	T	113	0.001	0.5	46	50.4748	0	0.567209	67	63.6301	-20.9876
8	26889481	N	T	C	135	0.001	0.553882	65	63.6328	-16.1359	0.600067	70	61.4289	-33.5801
8	26889643	N	T	A	167	0.001	0.548813	82	81.1879	-18.3595	0.623612	85	70.1978	-51.3841
8	26889704	N	C	T	180	0.001	0.682475	85	59.2117	-79.6848	0.568467	95	89.9595	-30.3485
8	26889784	N	C	T	172	0.00872093	0.615131	84	61.7465	-45.6345	0.660027	88	64.8905	-70.5881
8	26889882	N	G	A	162	0.001	0.687625	80	54.8239	-77.4465	0.756269	82	43.8351	-114.852
8	26889927	N	T	C	184	0.001	0.637454	91	72.387	-61.8879	0.569939	93	87.7649	-30.3871
8	26889948	N	T	A	184	0.001	0.623738	93	76.7788	-56.2838	0.527491	91	94.3593	-11.261
8	26889974	N	C	T	168	0.001	0.653949	78	59.221	-60.2392	0.5	90	98.7551	0
8	26890098	N	T	G	139	0.001	0.634705	52	41.6779	-34.5773	0.597766	87	76.7868	-40.6961
8	26890184	N	T	A	126	0.001	0.723553	47	28.5012	-55.8649	0.772334	79	39.4447	-119.205
8	26890214	N	T	A	128	0.001	0.777963	45	21.9122	-69.6403	0.807434	83	35.0449	-145.745
8	26890313	N	T	C	141	0.001	0.586264	58	52.656	-23.705	0.614534	83	70.2005	-46.1355
8	26890331	N	A	G	140	0.001	0.631667	57	46.0657	-36.9526	0.710984	83	52.6227	-92.1337
8	26890341	N	T	A	126	0.001	0.625083	48	39.486	-29.3988	0.692436	78	52.6293	-77.758
8	26890351	N	C	A	128	0.001	0.700134	50	32.8917	-52.1728	0.615462	78	65.8127	-43.7416
8	26890371	N	G	T	126	0.001	0.615462	52	43.8751	-29.161	0.716361	74	46.043	-84.6162
8	26890423	N	G	C	132	0.001	0.600067	50	43.8778	-23.9858	0.780675	82	39.4407	-128.437
8	26890471	N	T	G	154	0.001	0.635011	63	50.4521	-41.9975	0.76941	91	46.0203	-135.5
8	26890479	N	T	C	146	0.001	0.8002	60	26.2867	-102.229	0.616357	86	72.3937	-48.6385
8	26890676	N	G	A	178	0.001	0.613712	88	74.5883	-48.5299	0.555593	90	87.7689	-23.0857
8	26890817	N	C	A	156	0.001	0.716361	74	46.043	-84.6162	0.646439	82	63.6101	-59.8617
8	26890839	N	G	C	161	0.001	0.647986	71	54.8359	-52.4469	0.555593	90	87.7689	-23.0857
8	26890869	N	G	A	165	0.001	0.645667	79	61.4169	-57.3303	0.534907	86	87.7743	-13.6023
8	26891050	N	C	A	131	0.001	0.672246	61	43.8631	-53.5213	0.77161	70	35.0622	-105.279
8	26891080	N	T	C	145	0.001	0.680676	72	50.4401	-66.7322	0.808425	73	30.6638	-128.711
8	26891168	N	G	C	180	0.001	0.636455	99	78.9681	-66.7828	0.691486	81	54.8226	-80.2862
8	26891257	N	A	G	176	0.001	0.641399	92	72.3857	-64.5767	0.797818	84	37.2408	-141.691
8	26891313	N	T	C	157	0.001	0.622304	90	74.5856	-53.7716	0.477597	67	70.2218	6.72604
8	26891376	N	C	A	160	0.001	0.602341	88	76.7855	-43.258	0.472204	72	74.6096	9.01123
8	26891381	N	T	C	167	0.001	0.579	95	87.7623	-35.3367	0.750167	72	39.454	-97.937
8	26891415	N	A	C	158	0.001	0.804801	87	37.2368	-151.111	0.831207	71	26.272	-137.183
8	26891422	N	G	T	154	0.001	0.588948	90	81.1773	-38.0152	0.687625	64	43.8591	-61.9572
8	26891434	N	T	A	157	0.001	0.595569	89	78.9814	-40.62	0.5	68	74.6149	0
8	26891496	N	C	T	133	0.001	0.576974	78	72.4044	-28.2202	0.745618	55	30.6878	-73.1711
8	26891507	N	C	T	128	0.001	0.635225	74	59.2264	-49.4177	0.555593	54	52.6614	-13.8514
8	26891715	N	C	T	147	0.0102041	0.636067	74	58.3148	-49.4177	0.611877	73	53.2369	-38.2598
8	26891796	N	G	A	134	0.001	0.746196	63	35.0716	-84.0522	0.887582	71	17.4831	-169.28
8	26892035	N	C	T	156	0.001	0.679607	78	54.8266	-71.8014	0.551316	78	76.7988	-18.3997
8	26892055	N	G	A	159	0.001	0.797667	79	35.0502	-133.172	0.862742	80	24.0628	-174.279
8	26892074	N	A	G	163	0.001	0.64207	81	63.6115	-57.1578	0.646439	82	63.6101	-59.8617
8	26892102	N	A	T	157	0.001	0.571476	77	72.4057	-25.7463	0.662609	80	59.2184	-65.7333
8	26892111	N	G	A	162	0.001	0.625083	80	65.81	-48.9979	0.670846	82	59.2157	-71.2783
8	26892180	N	T	C	146	0.001	0.686692	67	46.0524	-64.4885	0.569667	79	74.6003	-25.7061
8	26892218	N	A	T	146	0.001	0.678085	59	41.6686	-53.7827	0.655276	87	65.8007	-67.8444
8	26892491	N	G	A	117	0.001	0.586264	58	52.656	-23.705	0.542401	59	59.2464	-11.4104
8	26892532	N	T	C	123	0.001	0.629118	62	50.4535	-39.3317	0.42618	61	57.0465	21.1078
8	26892547	N	T	A	121	0.001	0.6501	60	46.0617	-45.0341	0.557415	61	59.2437	-16.1856
8	26892567	N	G	A	119	0.001	0.797073	64	28.4786	-107.615	0.763812	55	28.4906	-79.812
8	26892569	N	A	G	119	0.012605	0.630135	63	42.6989	-38.7616	0.788156	56	25.4216	-89.7507
8	26892583	N	A	T	110	0.001	0.807222	57	24.0934	-100.003	0.792648	53	24.0988	-87.4546
8	26892929	N	T	G	111	0.001	0.674029	46	32.897	-40.8388	0.600067	65	57.0411	-31.1815
8	26892966	N	A	T	108	0.001	0.674029	46	32.897	-40.8388	0.661398	62	46.059	-50.5129
8	26893004	N	T	C	115	0.001	0.730923	52	30.6918	-64.2415	0.555593	63	61.4382	-16.16
8	26893023	N	C	A	101	0.001	0.72932	48	28.4999	-58.8088	0.603843	53	46.071	-26.4692
8	26893024	N	T	C	100	0.001	0.723553	47	28.5012	-55.8649	0.603843	53	46.071	-26.4692
8	26893051	N	G	A	99	0.001	0.58145	43	39.4927	-16.5252	0.857381	56	17.5031	-119.588
8	26893052	N	A	G	103	0.001	0.57783	45	41.6873	-16.4739	0.827805	58	21.8949	-110.575
8	26893094	N	C	T	101	0.001	0.731862	41	24.1148	-50.898	0.583389	60	54.8506	-23.6467
8	26893107	N	A	G	101	0.001	0.755726	45	24.1095	-62.866	0.839512	56	19.7003	-111.752
8	26893146	N	T	C	96	0.001	0.651264	43	32.901	-32.5563	0.547201	53	52.6627	-11.4585
8	26893178	N	T	G	97	0.0154639	0.692481	42	27.6935	-41.4075	0.687135	55	30.1674	-50.6454
8	26893201	N	T	A	100	0.001	0.704682	44	28.5052	-47.1342	0.678691	56	39.4753	-51.2475
8	26893209	N	C	A	93	0.001	0.476175	42	43.8885	4.48973	0.549052	51	50.4682	-11.4771
8	26893232	N	T	A	87	0.001	0.8002	35	15.3339	-59.6339	0.692436	52	35.0862	-51.8387
8	26893245	N	G	A	85	0.001	0.757748	33	17.5338	-46.5459	0.730923	52	30.6918	-64.2415
8	26893273	N	C	T	63	0.001	0.777963	27	13.1473	-41.7842	0.638982	36	28.5159	-24.7869
8	26893324	N	A	C	65	0.001	0.718896	32	19.7323	-37.0982	0.606131	33	28.5199	-16.8768
8	26893677	N	T	A	93	0.001	0.520847	48	50.4721	-4.47781	0.511119	45	48.2789	-2.21944
8	26893743	N	C	A	106	0.001	0.634705	52	41.6779	-34.5773	0.518531	54	57.0558	-4.46855
8	26893756	N	A	C	86	0.001	0.476175	42	43.8885	4.48973	0.568227	44	41.6886	-14.0041
8	26893775	N	C	T	107	0.001	0.686399	51	35.0876	-48.9993	0.553607	56	54.8559	-13.8274
8	26893783	N	A	T	110	0.001	0.576974	52	48.2696	-18.8135	0.638023	58	46.0644	-39.6272
8	26893854	N	A	C	111	0.001	0.789667	57	26.2907	-92.8567	0.92621	54	8.71687	-147.415
8	26893869	N	T	A	125	0.001	0.571476	63	59.241	-21.0651	0.612979	62	52.6507	-33.9499
8	26893887	N	G	T	129	0.001	0.746433	67	37.2635	-89.4929	0.564559	62	59.2424	-18.6129
8	26893937	N	C	T	136	0.001	0.718456	71	43.8498	-82.1158	0.846385	65	21.8855	-133.172
8	26893950	N	G	A	144	0.001	0.746831	75	41.6472	-100.374	0.811802	69	28.4719	-123.356
8	26893955	N	T	A	151	0.001	0.64945	77	59.2224	-57.5123	0.527045	74	76.8042	-9.0052
8	26893981	N	G	T	150	0.001	0.772334	79	39.4447	-119.205	0.66208	71	52.6387	-58.123
8	26893982	N	T	C	151	0.001	0.602633	78	68.0099	-38.4611	0.657639	73	54.8333	-57.9077
8	26893994	N	G	A	153	0.001	0.795069	78	35.0516	-130.044	0.693462	75	50.4361	-75.2305
8	26894014	N	T	A	155	0.001	0.70384	81	52.6254	-86.3519	0.797496	74	32.8597	-124.653
8	26894038	N	G	T	151	0.001	0.70602	85	54.8173	-91.7523	0.651616	66	50.4482	-50.1014
8	26894039	N	T	A	147	0.001	0.592654	81	72.4004	-35.7523	0.59097	66	59.237	-28.5607
8	26894088	N	T	C	146	0.001	0.780675	82	39.4407	-128.437	0.797073	64	28.4786	-107.615
8	26894092	N	C	A	137	0.001	0.779407	77	37.2501	-119.93	0.783522	60	28.4839	-95.1645
8	26894094	N	G	T	132	0.001	0.737	76	43.8431	-96.8557	0.768036	56	28.4892	-82.8617
8	26894230	N	G	T	155	0.001	0.743752	78	43.8404	-102.82	0.688437	77	52.6307	-74.9157
8	26894323	N	G	A	147	0.001	0.658642	82	61.4129	-65.5157	0.630857	65	52.6467	-41.8511
8	26894494	N	T	A	159	0.001	0.557	79	76.7975	-20.8026	0.512508	80	85.5851	-4.44446
8	26894626	N	T	A	142	0.0105634	0.644863	73	56.096	-52.269	0.574055	69	55.3426	-23.1495
8	26894735	N	G	A	147	0.001	0.720147	75	46.0417	-87.5375	0.65288	72	54.8346	-55.1699
8	26895202	N	C	T	130	0.001	0.783522	60	28.4839	-95.1645	0.828791	70	26.2733	-133.973
8	26895249	N	A	G	143	0.001	0.833556	66	24.0814	-128.699	0.870377	77	21.8695	-172.521
8	26895312	N	A	G	161	0.001	0.695783	69	46.0497	-70.1779	0.663152	92	67.9912	-75.8806
8	26895404	N	T	A	161	0.001	0.975317	80	4.28774	-259.188	0.815025	81	32.8503	-146.723
8	26895406	N	G	T	156	0.001	0.974676	78	4.29041	-252.123	0.820727	78	30.6571	-144.576
8	26895407	N	T	C	159	0.001	0.975317	80	4.28774	-259.188	0.810334	79	32.853	-140.387
8	26895420	N	G	A	144	0.001	0.972918	73	4.29709	-234.474	0.788925	71	32.8637	-115.293
8	26895422	N	A	G	154	0.001	0.975927	82	4.28507	-266.255	0.791861	72	32.8623	-118.406
8	26895424	N	A	T	153	0.001	0.975927	82	4.28507	-266.255	0.788925	71	32.8637	-115.293
8	26895455	N	G	A	144	0.001	0.706805	75	48.2389	-81.3196	0.768295	69	35.0636	-102.219
8	26895541	N	G	A	172	0.001	0.742097	93	52.6093	-121.59	0.747	79	43.8391	-105.815
8	26895724	N	A	T	137	0.001	0.725957	62	37.2701	-74.6368	0.826885	75	28.4639	-142.466
8	26895784	N	A	G	135	0.001	0.697101	66	43.8565	-67.6532	0.840807	69	24.0774	-138.382
8	26896036	N	C	T	136	0.001	0.777963	72	35.0596	-111.424	0.765802	64	32.873	-93.7314
8	26896129	N	C	T	133	0.001	0.781438	64	30.6758	-100.582	0.855309	69	21.8802	-146.213
8	26896131	N	T	C	137	0.001	0.779598	68	32.8677	-106.002	0.855309	69	21.8802	-146.213
8	26896184	N	G	T	136	0.001	0.687625	64	43.8591	-61.9572	0.65288	72	54.8346	-55.1699
8	26896185	N	T	C	136	0.001	0.705055	61	39.4687	-65.4845	0.8002	75	32.8583	-127.787
8	26896211	N	C	T	144	0.001	0.651616	66	50.4482	-50.1014	0.653949	78	59.221	-60.2392
8	26896231	N	C	A	150	0.001	0.60818	74	63.6208	-38.6425	0.631667	76	61.4209	-49.2701
8	26896253	N	A	C	147	0.001	0.777963	72	35.0596	-111.424	0.760174	75	39.45	-107.002
8	26896268	N	T	A	149	0.001	0.750167	68	37.2621	-92.4961	0.753255	81	43.8364	-111.831
8	26896328	N	C	T	150	0.001	0.538487	65	65.83	-11.3711	0.588294	85	76.7895	-35.6193
8	26896343	N	T	A	146	0.001	0.707831	65	41.6606	-70.8875	0.728548	81	48.2309	-98.8417
8	26896444	N	C	T	157	0.001	0.588294	68	61.4316	-28.4955	0.6293	89	72.3897	-56.548
8	26896454	N	C	G	159	0.001	0.612015	67	57.0385	-36.3452	0.641399	92	72.3857	-64.5767
8	26896463	N	A	G	165	0.001	0.68128	69	48.2469	-64.198	0.677202	96	67.9859	-87.0126
8	26896482	N	G	A	156	0.001	0.59097	66	59.237	-28.5607	0.522237	90	94.3606	-8.96672
8	26896495	N	C	A	146	0.001	0.623033	61	50.4548	-36.685	0.611839	85	72.395	-46.0304
8	26896505	N	T	C	148	0.0101351	0.689816	61	40.9202	-59.4264	0.734151	87	42.793	-106.01
8	26896518	N	A	T	151	0.001	0.656821	67	50.4468	-52.836	0.714429	84	52.6214	-95.0395
8	26896528	N	A	T	150	0.001	0.68194	66	46.0537	-61.664	0.702516	84	54.8186	-88.8704
8	26896539	N	G	A	144	0.001	0.692436	65	43.8578	-64.7983	0.721667	79	48.2336	-92.9611
8	26896540	N	A	G	146	0.001	0.636455	66	52.6454	-44.5219	0.587558	80	72.4017	-33.2238
8	26896583	N	C	T	149	0.001	0.712471	73	46.0444	-81.7057	0.789667	76	35.0542	-123.809
8	26896589	N	G	A	153	0.001	0.733489	75	43.8445	-93.8877	0.859214	78	24.0654	-167.711
8	26896612	N	A	G	178	0.001	0.76941	91	46.0203	-135.5	0.850809	87	28.4479	-181.261
8	26896637	N	G	A	176	0.001	0.619645	92	76.7802	-53.6511	0.607214	84	72.3964	-43.4373
8	26896660	N	G	A	118	0.0127119	0.590941	62	46.9227	-25.7894	0.6621	56	40.7941	-45.4398
8	26896661	N	G	T	121	0.0123967	0.581323	62	56.0988	-23.5922	0.656476	59	36.2986	-44.5185
8	26896669	N	T	G	123	0.001	0.584672	65	59.2384	-26.04	0.62077	58	48.2616	-34.1741
8	26896679	N	C	A	161	0.00931677	0.794046	78	27.9383	-125.215	0.869781	83	23.1352	-184.159
8	26896719	N	C	A	165	0.001	0.658	76	57.0265	-60.4436	0.573082	89	83.3758	-30.4696
8	26896722	N	A	G	160	0.001	0.671347	73	52.636	-63.668	0.597766	87	76.7868	-40.6961
8	26896736	N	T	A	169	0.001	0.786858	75	35.0556	-120.702	0.883234	94	24.0441	-220.654
8	26896739	N	G	T	169	0.001	0.6185	76	63.6182	-43.854	0.51614	93	98.7511	-6.68845
8	26896770	N	T	G	158	0.001	0.644833	76	59.2237	-54.7994	0.585423	82	74.5963	-33.1631
8	26896775	N	T	G	161	0.001	0.538487	78	78.996	-13.6454	0.578366	83	76.7922	-30.6085
8	26896776	N	A	T	161	0.001	0.571476	77	72.4057	-25.7463	0.571476	84	78.9881	-28.0869
8	26896817	N	A	T	159	0.001	0.57505	80	74.5989	-28.1735	0.569667	79	74.6003	-25.7061
8	26896844	N	G	A	143	0.001	0.611185	72	61.4263	-38.741	0.535235	71	72.4137	-11.3385
8	26896860	N	A	T	153	0.001	0.621703	74	61.4236	-43.9726	0.569667	79	74.6003	-25.7061
8	26896866	N	C	G	153	0.001	0.613409	75	63.6195	-41.2398	0.589804	78	70.2072	-33.2876
8	26896885	N	A	G	146	0.001	0.547977	73	72.4111	-16.0528	0.561685	73	70.2138	-20.8875
8	26896898	N	C	A	138	0.001	0.818394	66	26.2787	-121.192	0.777963	72	35.0596	-111.424
8	26896902	N	T	C	132	0.001	0.627203	59	48.2602	-36.8141	0.643932	73	57.0305	-52.269
8	26896921	N	G	A	134	0.001	0.5	58	63.6422	0	0.5395	76	76.8015	-13.6575
8	26896927	N	T	G	134	0.001	0.482747	58	61.4449	4.46341	0.552667	76	74.6043	-18.4215
8	26896936	N	C	T	132	0.001	0.862311	58	17.5004	-126.15	0.811018	74	30.6624	-131.871
8	26896937	N	C	A	130	0.001	0.857381	56	17.5031	-119.588	0.811018	74	30.6624	-131.871
8	26896949	N	T	A	128	0.001	0.87525	56	15.3059	-127.718	0.833556	72	26.2707	-140.399
8	26896952	N	G	A	122	0.001	0.846385	52	17.5084	-106.538	0.8002	70	30.6678	-119.268
8	26896959	N	A	G	121	0.001	0.576974	52	48.2696	-18.8135	0.652276	69	52.6414	-52.6355
8	26896968	N	G	T	126	0.001	0.490903	55	59.2517	2.21541	0.605704	71	61.4276	-36.1514
8	26896978	N	T	C	122	0.001	0.627536	51	41.6792	-31.9145	0.577516	71	65.822	-25.8806
8	26896983	N	T	A	125	0.001	0.889149	54	13.1113	-129.469	0.845301	71	24.0748	-144.865
8	26897001	N	T	G	110	0.001	0.555593	45	43.8845	-11.5428	0.584672	65	59.2384	-26.04
8	26897013	N	G	A	106	0.001	0.907248	43	8.73155	-109.898	0.825614	63	24.0854	-119.071
8	26897027	N	C	T	111	0.0540541	0.56775	47	36.3707	-13.7163	0.610696	64	36.131	-30.1328
8	26897066	N	T	C	89	0.001	0.585423	41	37.2981	-16.5816	0.666778	48	35.0916	-40.5924
8	26897106	N	C	A	51	0.001	0.720147	25	15.3472	-29.1792	0.576974	26	24.1348	-9.40673
8	26897136	N	A	G	58	0.001	0.43996	25	24.1361	6.95255	0.575808	33	30.7171	-11.7466
8	26897667	N	C	A	104	0.001	0.459973	50	50.4695	9.10925	0.555593	54	52.6614	-13.8514
8	26897721	N	T	A	125	0.001	0.695045	59	39.4713	-59.7444	0.621293	66	54.8426	-39.0733
8	26897745	N	G	T	129	0.001	0.695045	59	39.4713	-59.7444	0.600067	70	61.4289	-33.5801
8	26897827	N	A	G	152	0.001	0.844386	77	26.264	-156.56	0.840227	75	26.2667	-150.08
8	26897845	N	T	A	166	0.001	0.787692	80	37.2461	-129.216	0.686171	86	59.2104	-82.5094
8	26897852	N	T	A	172	0.001	0.568227	88	83.3772	-28.0082	0.738254	84	48.2269	-107.731
8	26897870	N	T	G	173	0.0606936	0.788642	88	26.5575	-126.292	0.699783	85	34.8146	-76.8408
8	26897920	N	A	G	213	0.00704225	0.881429	109	21.8044	-247.695	0.876777	104	27.5851	-237.19
8	26897938	N	T	A	211	0.001	0.853177	102	32.8223	-214.417	0.936071	109	15.2352	-307.866
8	26897950	N	A	T	204	0.001	0.646562	99	76.7708	-72.3403	0.752549	105	56.9878	-144.476
8	26897957	N	T	A	203	0.001	0.750167	96	52.6053	-130.583	0.635604	107	85.549	-71.6785
8	26897964	N	A	G	207	0.0217391	0.787737	99	33.972	-150.761	0.798786	108	40.6856	-176.288
8	26897978	N	G	A	201	0.001	0.744844	94	52.608	-124.581	0.785237	107	50.3934	-170.989
8	26897995	N	G	T	197	0.001	0.840653	94	32.833	-188.409	0.932327	103	15.2432	-287.185
8	26898015	N	C	G	197	0.001	0.744608	90	50.4161	-119.14	0.766533	107	54.7879	-157.236
8	26898028	N	G	A	173	0.001	0.693462	75	50.4361	-75.2305	0.755272	98	52.6027	-136.613
8	26898085	N	C	G	155	0.001	0.737	76	43.8431	-96.8557	0.582333	79	72.403	-30.7129
8	26898106	N	A	T	175	0.001	0.59097	88	78.9827	-38.0809	0.747291	87	48.2229	-116.696
8	26898143	N	A	T	171	0.001	0.617362	81	68.0059	-46.2459	0.700134	90	59.205	-93.911
8	26898211	N	A	G	97	0.001	0.744349	43	24.1121	-56.85	0.70384	54	35.0836	-57.5679
8	26898228	N	G	T	162	0.001	0.478859	71	74.6109	6.71848	0.538487	91	92.1621	-15.9196
8	26898239	N	G	A	168	0.001	0.467511	77	78.9974	11.311	0.549484	91	89.9648	-20.6666
8	26898243	N	C	T	169	0.001	0.467511	77	78.9974	11.311	0.543507	92	92.1607	-18.2743
8	26898269	N	A	T	176	0.001	0.72515	80	48.2322	-95.8966	0.61466	96	81.1693	-53.4257
8	26898310	N	T	A	173	0.001	0.772334	79	39.4447	-119.205	0.861944	94	28.4385	-204.173
8	26898328	N	G	C	161	0.001	0.600067	75	65.8167	-35.9787	0.558178	86	83.3798	-23.1377
8	26898343	N	T	C	166	0.001	0.623459	77	63.6168	-46.4844	0.573082	89	83.3758	-30.4696
8	26898386	N	G	C	154	0.00974026	0.810247	74	23.7937	-126.85	0.83972	80	27.5216	-158.547
8	26898390	N	A	G	158	0.001	0.631667	76	61.4209	-49.2701	0.658642	82	61.4129	-65.5157
8	26898433	N	G	A	167	0.001	0.853895	82	26.2573	-172.84	0.894381	85	19.6616	-207.62
8	26898440	N	A	G	163	0.001	0.861	79	24.0641	-170.993	0.905032	84	17.4658	-213.025
8	26898455	N	C	T	164	0.0182927	0.563281	82	62.1788	-22.754	0.611128	82	68.2989	-43.5336
8	26898467	N	A	G	157	0.001	0.853569	75	24.0694	-157.892	0.878301	82	21.8629	-189.094
8	26898480	N	C	A	166	0.001	0.835518	85	30.6478	-167.02	0.876795	81	21.8642	-185.772
8	26898504	N	A	G	151	0.001	0.559564	84	81.1853	-23.1655	0.612015	67	57.0385	-36.3452
8	26898515	N	C	G	146	0.001	0.551316	78	76.7988	-18.3997	0.573579	68	63.6288	-23.4482
8	26898546	N	A	G	159	0.001	0.815025	81	32.8503	-146.723	0.807898	78	32.8543	-137.228
8	26898582	N	C	G	136	0.0220588	0.792241	68	19.5388	-103.562	0.768717	68	33.1407	-99.1672
8	26898595	N	A	T	154	0.001	0.792878	82	37.2434	-135.441	0.764065	72	37.2568	-104.604
8	26898615	N	T	G	148	0.001	0.780675	82	39.4407	-128.437	0.757748	66	35.0676	-93.0918
8	26898617	N	A	G	140	0.001	0.807898	78	32.8543	-137.228	0.790516	62	28.4812	-101.373
8	26898678	N	G	A	141	0.0106383	0.648951	72	46.8955	-51.771	0.667866	69	49.554	-58.3515
8	26898727	N	T	A	154	0.001	0.622033	82	68.0046	-48.8721	0.527796	72	74.6096	-9.01123
8	26898748	N	C	T	138	0.001	0.612015	67	57.0385	-36.3452	0.563423	71	68.0193	-20.9189
8	26898906	N	A	T	141	0.001	0.640093	75	59.225	-52.1011	0.636455	66	52.6454	-44.5219
8	26899140	N	A	T	145	0.001	0.644833	76	59.2237	-54.7994	0.666778	69	50.4441	-58.3515
8	26899775	N	T	A	145	0.001	0.645258	62	48.2562	-44.8519	0.506028	83	89.9755	-2.20927
8	26899802	N	C	T	150	0.001	0.738621	65	37.2661	-83.5173	0.823745	85	32.845	-159.463
8	26899865	N	T	A	151	0.001	0.811802	69	28.4719	-123.356	0.841691	82	28.4545	-165.014
8	26899866	N	C	G	151	0.001	0.811802	69	28.4719	-123.356	0.841691	82	28.4545	-165.014
8	26899870	N	C	A	154	0.001	0.824541	74	28.4652	-139.266	0.825217	80	30.6544	-150.963
8	26899933	N	G	A	140	0.0107143	0.701449	70	45.1381	-73.0419	0.609483	70	51.1178	-35.7774
8	26900601	N	T	A	172	0.001	0.762675	80	41.6406	-115.478	0.837181	92	32.8357	-181.945
8	26900815	N	G	T	172	0.001	0.583389	84	76.7908	-33.1054	0.636455	88	70.1938	-59.3625
8	26900874	N	T	G	172	0.001	0.567947	81	76.7948	-25.6679	0.494502	91	98.7537	2.20822
8	26900883	N	A	G	162	0.001	0.580301	81	74.5976	-30.6594	0.543239	81	81.1893	-15.9863
8	26900941	N	G	A	181	0.001	0.519494	77	81.1946	-6.70859	0.653949	104	78.9614	-80.3189
8	26900964	N	A	T	174	0.001	0.514295	70	74.6123	-4.4516	0.673192	104	74.5669	-91.8232
8	26901061	N	T	C	159	0.001	0.8002	65	28.4772	-110.749	0.77678	94	46.0163	-144.705
8	26901141	N	C	T	167	0.001	0.761368	67	35.0662	-96.1248	0.700134	100	65.7834	-104.346
8	26901176	N	A	G	166	0.001	0.779598	68	32.8677	-106.002	0.714429	98	61.3916	-110.879
8	26901266	N	C	A	137	0.001	0.666778	60	43.8645	-50.7404	0.805399	77	32.8557	-134.074
8	26901286	N	A	T	155	0.001	0.671543	70	50.4428	-61.1313	0.741337	85	48.2256	-110.711
8	26901303	N	G	T	158	0.151899	0.751404	72	15.5658	-70.5504	0.668316	86	26.1246	-52.8254
8	26901321	N	A	T	176	0.001	0.747291	87	48.2229	-116.696	0.854169	89	28.4452	-187.788
8	26901324	N	A	T	175	0.001	0.732713	86	50.4215	-107.23	0.854169	89	28.4452	-187.788
8	26901335	N	G	T	173	0.001	0.747153	83	46.031	-111.256	0.889149	90	21.8522	-215.782
8	26901338	N	T	C	172	0.001	0.755985	86	46.027	-120.292	0.907248	86	17.4631	-219.797
8	26901357	N	C	T	172	0.001	0.58145	86	78.9854	-33.0504	0.58145	86	78.9854	-33.0504
8	26901368	N	G	A	166	0.001	0.590422	83	74.5949	-35.6842	0.578366	83	76.7922	-30.6085
8	26901376	N	A	G	165	0.001	0.650703	83	63.6088	-62.5789	0.756269	82	43.8351	-114.852
8	26901392	N	T	C	145	0.001	0.704362	71	46.047	-75.9181	0.811018	74	30.6624	-131.871
8	26901421	N	T	G	148	0.001	0.602808	73	63.6222	-36.0626	0.586725	75	68.0139	-30.8287
8	26901439	N	A	G	125	0.012	0.528532	54	46.7156	-6.66577	0.592294	71	62.5789	-30.9577
8	26901462	N	A	G	110	0.001	0.898225	49	10.9208	-121.325	0.787077	61	28.4826	-98.2642
8	26901509	N	T	G	99	0.001	0.576974	52	48.2696	-18.8135	0.617099	47	39.4874	-26.768
8	26901536	N	G	T	112	0.001	0.559362	59	57.0491	-16.213	0.452799	53	52.6627	11.4585
8	26901594	N	C	A	136	0.001	0.578177	64	59.2397	-23.5412	0.5	72	79.0041	0
8	26901645	N	A	T	111	0.0540541	0.828611	51	10.9514	-85.6328	0.69702	60	28.1556	-55.1349
8	26901681	N	G	T	91	0.001	0.627992	43	35.0982	-27.0149	0.687625	48	32.8943	-46.4679
8	26901702	N	G	T	80	0.001	0.702838	37	24.1201	-39.218	0.58145	43	39.4927	-16.5252
8	26901719	N	T	G	71	0.0422535	0.691258	35	22.1693	-33.5101	0.863477	36	3.45935	-67.1725
8	26901726	N	C	G	73	0.001	0.756928	37	19.7257	-51.9857	0.583389	36	32.9104	-14.188
8	26901747	N	G	A	62	0.0241935	0.581989	32	21.8074	-11.4874	0.601667	30	25.3911	-14.3915
8	26901966	N	A	T	60	0.001	0.678691	28	19.7377	-25.6238	0.374917	32	26.324	19.5992
8	26901991	N	T	C	64	0.001	0.370284	27	21.9362	17.2163	0.702838	37	24.1201	-39.218
8	26902055	N	G	A	72	0.001	0.551759	29	28.5252	-6.90258	0.860706	43	13.126	-92.9705
8	26902076	N	A	T	76	0.001	0.625083	32	26.324	-19.5992	0.750167	44	24.1108	-59.8504
8	26902105	N	C	T	90	0.001	0.744349	43	24.1121	-56.85	0.766135	47	24.1068	-68.9396
8	26902118	N	T	C	92	0.001	0.521754	46	48.2776	-4.48144	0.630522	46	37.2915	-29.5336
8	26902160	N	T	C	101	0.001	0.5	52	57.0585	0	0.510211	49	52.668	-2.21764
8	26902182	N	G	A	106	0.001	0.730923	52	30.6918	-64.2415	0.889149	54	13.1113	-129.469
8	26902188	N	A	G	107	0.001	0.74016	50	28.4972	-64.7424	0.877445	57	15.3045	-131.037
8	26902191	N	G	C	109	0.001	0.74016	50	28.4972	-64.7424	0.86465	59	17.4991	-129.44
8	26902231	N	T	G	113	0.001	0.694007	49	32.893	-49.3113	0.546906	64	63.6341	-13.7467
8	26902233	N	C	A	120	0.001	0.700134	50	32.8917	-52.1728	0.571476	70	65.8234	-23.4057
8	26902248	N	T	C	155	0.001	0.569277	65	61.4356	-21.0252	0.5	90	98.7551	0
8	26902287	N	G	A	157	0.00955414	0.552576	67	65.0605	-16.1133	0.550888	90	79.0359	-20.4871
8	26902309	N	G	A	161	0.001	0.535235	71	72.4137	-11.3385	0.533356	90	92.1634	-13.5836
8	26902454	N	A	T	156	0.001	0.829167	76	28.4626	-145.672	0.837725	80	28.4572	-158.547
8	26902460	N	C	A	147	0.001	0.838063	74	26.268	-146.848	0.83584	73	26.2693	-143.621
8	26902647	N	C	T	163	0.001	0.687625	64	43.8591	-61.9572	0.585916	99	89.9542	-40.2865
8	26902679	N	T	C	184	0.001	0.881834	76	19.6737	-177.505	0.842821	108	37.2088	-218.28
8	26902689	N	G	A	172	0.001	0.867892	68	19.6843	-150.976	0.856007	104	32.8197	-220.955
8	26902718	N	T	C	181	0.001	0.785	79	37.2474	-126.114	0.823745	102	39.414	-191.355
8	26902971	N	C	T	182	0.001	0.698763	73	48.2416	-75.564	0.669838	109	78.9547	-94.11
8	26903011	N	G	T	172	0.001	0.859395	71	21.8775	-152.763	0.732829	101	59.1903	-126.008
8	26903107	N	A	T	172	0.001	0.901907	61	13.102	-153.009	0.820033	111	43.7965	-205.172
8	26903128	N	G	A	155	0.001	0.927558	55	8.71554	-150.846	0.880254	100	26.2333	-232.234
8	26903132	N	T	G	164	0.001	0.927558	55	8.71554	-150.846	0.890169	109	26.2213	-262.288
8	26903246	N	A	C	183	0.001	0.873813	87	24.0534	-197.384	0.854403	96	30.6331	-202.736
8	26903372	N	G	A	135	0.001	0.906521	64	13.098	-163.154	0.845301	71	24.0748	-144.865
8	26903440	N	C	T	164	0.001	0.880689	92	24.0468	-213.99	0.916945	72	13.0873	-190.342
8	26903442	N	G	A	161	0.001	0.87803	90	24.0494	-207.338	0.91577	71	13.0886	-186.934
8	26903452	N	C	T	173	0.001	0.5	94	103.144	0	0.519	79	83.3892	-6.70561
8	26903487	N	C	T	153	0.001	0.662609	80	59.2184	-65.7333	0.575393	73	68.0166	-25.8333
8	26903545	N	G	T	124	0.001	0.815595	65	26.28	-118.014	0.728966	59	35.0769	-72.153
8	26903597	N	T	C	118	0.001	0.819886	61	24.0881	-112.685	0.877445	57	15.3045	-131.037
8	26903853	N	C	T	113	0.001	0.566082	53	50.4655	-16.3078	0.6501	60	46.0617	-45.0341
8	26903868	N	G	A	105	0.0142857	0.596674	48	34.1316	-21.1146	0.597428	57	49.4453	-26.3056
8	26903869	N	A	C	104	0.001	0.531936	47	48.2763	-6.78329	0.473667	57	59.249	6.74965
8	26903910	N	G	C	98	0.001	0.5	48	52.6694	0	0.62008	50	41.6806	-29.275
8	26903952	N	C	G	95	0.001	0.5	48	52.6694	0	0.595809	47	41.6846	-21.5091
8	26903953	N	A	T	95	0.001	0.5	48	52.6694	0	0.595809	47	41.6846	-21.5091
8	26904066	N	G	C	68	0.001	0.742097	31	17.5364	-40.5301	0.702838	37	24.1201	-39.218
8	26904125	N	C	A	63	0.001	0.828791	35	13.1367	-66.9864	0.607214	28	24.1321	-14.4791
8	26904196	N	G	A	82	0.001	0.459432	37	37.3035	6.83519	0.600067	45	39.49	-21.5872
8	26904214	N	G	T	77	0.001	0.628657	35	28.5172	-22.1155	0.785905	42	19.719	-67.313
8	26904219	N	A	T	85	0.001	0.487171	39	41.6953	2.22286	0.587015	46	41.6859	-18.9762
8	26904220	N	T	G	81	0.001	0.611185	36	30.7131	-19.3705	0.777963	45	21.9122	-69.6403
8	26904297	N	A	C	91	0.001	0.552667	38	37.3021	-9.21074	0.528321	53	54.8599	-6.76158
8	26904337	N	A	G	75	0.001	0.648748	37	28.5146	-27.4897	0.605333	38	32.9077	-19.2747
8	26904465	N	T	C	120	0.001	0.796494	54	24.0974	-90.5777	0.939687	66	8.70087	-188.755
8	26904669	N	G	T	119	0.001	0.543889	57	57.0518	-11.4253	0.548419	62	61.4396	-13.7649
8	26904713	N	C	T	116	0.001	0.627536	51	41.6792	-31.9145	0.584672	65	59.2384	-26.04
8	26904722	N	T	G	109	0.001	0.720147	50	30.6945	-58.3583	0.915531	59	10.9074	-155.211
8	26904741	N	G	C	107	0.001	0.74016	50	28.4972	-64.7424	0.912556	57	10.9101	-148.404
8	26904763	N	C	T	122	0.001	0.719445	57	35.0796	-66.2773	0.923359	65	10.8994	-175.702
8	26904768	N	C	T	125	0.001	0.724288	58	35.0782	-69.2086	0.910722	67	13.094	-173.328
8	26905386	N	T	C	137	0.001	0.857381	77	24.0668	-164.434	0.883589	60	15.3005	-141.022
8	26905388	N	A	G	134	0.001	0.853569	75	24.0694	-157.892	0.881611	59	15.3019	-137.689
8	26905401	N	A	T	136	0.001	0.844386	77	26.264	-156.56	0.881611	59	15.3019	-137.689
8	26905409	N	A	G	131	0.001	0.842334	76	26.2653	-153.317	0.872976	55	15.3072	-124.404
8	26905415	N	G	T	127	0.001	0.840227	75	26.2667	-150.08	0.865629	52	15.3112	-114.495
8	26905440	N	T	C	118	0.001	0.819658	72	28.4679	-132.884	0.891566	46	10.9248	-111.242
8	26905441	N	T	G	119	0.001	0.783973	74	35.0569	-117.602	0.889149	45	10.9261	-107.891
8	26905461	N	G	T	102	0.001	0.810552	58	24.0921	-103.161	0.863879	44	13.1247	-96.2571
8	26905468	N	C	G	97	0.001	0.789667	57	26.2907	-92.8567	0.925284	40	6.53832	-108.847
8	26905521	N	T	A	74	0.001	0.702838	37	24.1201	-39.218	0.648748	37	28.5146	-27.4897
8	26905669	N	T	G	93	0.001	0.768036	56	28.4892	-82.8617	0.892154	37	8.73955	-89.6643
8	26905678	N	A	T	81	0.001	0.760174	50	26.3	-71.3346	0.871215	31	8.74755	-69.6696
8	26905679	N	C	T	77	0.001	0.73929	46	26.3053	-59.3037	0.871215	31	8.74755	-69.6696
8	26905686	N	G	C	73	0.001	0.761044	46	24.1081	-65.896	0.852087	27	8.75289	-56.5251
8	26905723	N	C	T	46	0.001	0.636455	33	26.3227	-22.2609	0.846385	13	4.37711	-26.6345
8	26905739	N	G	C	38	0.001	0.586264	29	26.328	-11.8525	0.777963	9	4.38245	-13.9281
8	26905743	N	G	A	39	0.001	0.586264	29	26.328	-11.8525	0.8002	10	4.38111	-17.0382
8	26905945	N	A	T	117	0.001	0.796494	54	24.0974	-90.5777	0.873265	63	17.4938	-142.649
8	26906047	N	C	T	129	0.001	0.534506	58	59.2477	-9.06499	0.605704	71	61.4276	-36.1514
8	26906342	N	T	A	133	0.001	0.810552	58	24.0921	-103.161	0.933623	75	10.8861	-210.052
8	26906673	N	A	T	174	0.001	0.789667	95	43.8178	-154.761	0.886334	79	19.6696	-187.515
8	26906713	N	C	T	173	0.001	0.8002	95	41.6206	-161.863	0.884872	78	19.671	-184.175
8	26906721	N	A	G	171	0.001	0.795896	93	41.6232	-155.6	0.884872	78	19.671	-184.175
8	26906744	N	T	C	173	0.001	0.811319	90	37.2328	-160.582	0.91594	83	15.2699	-218.658
8	26906758	N	C	T	168	0.001	0.821643	84	32.8463	-156.27	0.905032	84	17.4658	-213.025
8	26906764	N	T	A	174	0.001	0.839307	87	30.6451	-173.477	0.908318	87	17.4618	-223.186
8	26907114	N	A	T	167	0.001	0.57322	82	76.7935	-28.1291	0.564749	85	81.1839	-25.597
8	26907122	N	A	T	169	0.001	0.867715	83	24.0588	-184.159	0.953791	86	8.67419	-258.249
8	26907425	N	A	G	155	0.001	0.806174	67	28.4746	-117.038	0.932106	88	13.066	-245.175
8	26907455	N	C	T	148	0.001	0.788071	66	30.6731	-106.778	0.939317	82	10.8767	-234.215
8	26907592	N	T	C	139	0.001	0.806174	67	28.4746	-117.038	0.903047	72	15.2845	-181.325
8	26907876	N	C	A	154	0.001	0.835518	85	30.6478	-167.02	0.898817	69	15.2885	-171.202
8	26907893	N	G	T	165	0.001	0.830007	94	35.0302	-180.77	0.887582	71	17.4831	-169.28
8	26907902	N	G	A	160	0.001	0.813396	91	37.2314	-163.749	0.884314	69	17.4858	-162.598
8	26908109	N	T	A	156	0.001	0.566309	83	78.9894	-25.6316	0.589101	73	65.8194	-30.8914
8	26908141	N	T	G	153	0.00980392	0.684138	82	56.0524	-77.1513	0.643803	71	46.7966	-49.0915
8	26908147	N	G	T	156	0.001	0.860706	86	26.252	-185.941	0.928858	70	10.8928	-192.849
8	26908308	N	G	A	162	0.001	0.765609	81	41.6392	-118.523	0.876795	81	21.8642	-185.772
8	26908363	N	C	T	148	0.001	0.515162	66	70.2232	-4.45506	0.512203	82	87.7796	-4.44324
8	26908393	N	T	A	138	0.001	0.843979	64	21.8869	-129.926	0.851586	74	24.0708	-154.628
8	26908430	N	A	T	129	0.001	0.783522	60	28.4839	-95.1645	0.884314	69	17.4858	-162.598
8	26908648	N	A	G	159	0.001	0.840227	75	26.2667	-150.08	0.94077	84	10.8741	-241.133
8	26908825	N	A	T	187	0.001	0.534003	103	105.329	-15.8567	0.5	84	92.1714	0
8	26908893	N	A	G	194	0.001	0.782367	101	48.2042	-159.382	0.774377	93	46.0177	-141.63
8	26908904	N	G	C	196	0.001	0.711481	97	61.3929	-107.973	0.788071	99	46.0097	-160.168
8	26908935	N	G	C	184	0.001	0.702263	94	61.3969	-99.3047	0.766845	90	46.0217	-132.444
8	26908936	N	G	A	184	0.001	0.695783	92	61.3996	-93.5706	0.771921	92	46.019	-138.562
8	26908974	N	G	T	180	0.001	0.701165	97	63.5901	-101.825	0.735097	83	48.2282	-104.759
8	26909017	N	C	T	93	0.001	0.40903	44	39.4914	19.0405	0.591898	49	43.8791	-21.4375
8	26909043	N	C	T	162	0.001	0.445616	92	89.9635	23.0614	0.585771	70	63.6261	-28.4341
8	26909077	N	G	C	155	0.001	0.693311	88	59.2077	-88.1901	0.641886	67	52.644	-47.21
8	26909136	N	T	A	158	0.056962	0.673516	85	51.4613	-70.2491	0.699033	73	23.2258	-63.2551
8	26909143	N	G	A	156	0.001	0.678691	84	59.213	-76.8713	0.708472	72	46.0457	-78.8062
8	26909153	N	T	A	158	0.001	0.857381	84	26.2547	-179.383	0.878631	74	19.6763	-170.849
8	26909159	N	G	A	151	0.001	0.696334	79	52.628	-80.6117	0.708472	72	46.0457	-78.8062
8	26909166	N	C	T	148	0.001	0.675117	80	57.0211	-71.5329	0.720735	68	41.6566	-79.6188
8	26909203	N	C	A	134	0.001	0.761368	67	35.0662	-96.1248	0.82111	67	26.2773	-124.378
8	26909210	N	A	C	126	0.001	0.900267	60	13.1033	-149.634	0.818394	66	26.2787	-121.192
8	26909212	N	T	A	129	0.001	0.546906	64	63.6341	-13.7467	0.584672	65	59.2384	-26.04
8	26909288	N	T	C	113	0.001	0.523825	63	65.8327	-6.73459	0.62008	50	41.6806	-29.275
8	26909307	N	C	T	105	0.001	0.524607	61	63.6382	-6.73929	0.613712	44	37.2941	-24.265
8	26909338	N	C	T	76	0.001	0.5	48	52.6694	0	0.678691	28	19.7377	-25.6238
8	26909346	N	C	A	78	0.001	0.520847	48	50.4721	-4.47781	0.766845	30	15.3406	-44.1481
8	26909661	N	A	G	103	0.001	0.673585	49	35.0902	-43.3752	0.722371	54	32.8863	-63.7823
8	26909675	N	A	T	108	0.001	0.433918	53	50.4655	16.3078	0.563679	55	52.66	-16.2739
8	26909691	N	G	T	118	0.001	0.465494	58	59.2477	9.06499	0.566711	60	57.0478	-18.6477
8	26909695	N	C	T	121	0.001	0.883589	60	15.3005	-141.022	0.655842	61	46.0604	-47.7649
8	26909708	N	T	G	135	0.001	0.666778	72	52.6374	-60.8885	0.746196	63	35.0716	-84.0522
8	26909718	N	C	T	140	0.001	0.884314	69	17.4858	-162.598	0.746643	71	39.4553	-94.9336
8	26909719	N	C	T	136	0.001	0.867892	68	19.6843	-150.976	0.750167	68	37.2621	-92.4961
8	26909720	N	C	T	139	0.0107914	0.625912	72	58.2853	-44.0981	0.759456	67	27.9325	-91.6901
8	26909737	N	G	T	137	0.001	0.537338	67	68.0246	-11.3596	0.585771	70	63.6261	-28.4341
8	26909769	N	G	T	133	0.001	0.530323	66	68.0259	-9.03146	0.612015	67	57.0385	-36.3452
8	26909771	N	G	T	130	0.001	0.523092	65	68.0273	-6.73019	0.600067	65	57.0411	-31.1815
8	26909797	N	T	C	147	0.0102041	0.653831	72	53.9477	-55.1699	0.5	75	72.5034	1.52588e-05
8	26910535	N	A	T	135	0.001	0.80903	68	28.4732	-120.194	0.925657	67	10.8968	-182.554
8	26910622	N	G	C	144	0.001	0.826885	75	28.4639	-142.466	0.927822	69	10.8941	-189.415
8	26910699	N	A	T	169	0.001	0.670702	85	61.4089	-73.8151	0.845469	84	28.4519	-171.5
8	26910704	N	A	C	163	0.001	0.866098	82	24.0601	-180.862	0.70384	81	52.6254	-86.3519
8	26910726	N	A	G	166	0.001	0.537525	80	81.1906	-13.6338	0.523271	86	89.9715	-8.97504
8	26910772	N	T	A	211	0.001	0.504676	107	116.31	-2.2066	0.509622	104	111.92	-4.43295
8	26910845	N	A	C	193	0.001	0.551054	98	96.5472	-22.9944	0.536867	95	96.5512	-15.8968
8	26910929	N	A	G	172	0.001	0.789082	90	41.6272	-146.246	0.744065	82	46.0323	-108.26
8	26911028	N	C	A	181	0.001	0.827805	87	32.8423	-165.863	0.883234	94	24.0441	-220.654
8	26911168	N	G	A	169	0.001	0.744349	86	48.2242	-113.7	0.747153	83	46.031	-111.256
8	26911211	N	T	C	177	0.001	0.770295	87	43.8284	-130.067	0.722371	90	54.8106	-106.304
8	26911242	N	T	A	179	0.209497	0.763338	81	8.77849	-69.5113	0.652695	98	28.2279	-49.3611
8	26911607	N	G	A	138	0.001	0.562542	64	61.4369	-18.5804	0.527045	74	76.8042	-9.0052
8	26911818	N	C	T	150	0.001	0.578177	64	59.2397	-23.5412	0.604721	86	74.5909	-43.3455
8	26912035	N	T	C	144	0.001	0.768295	69	35.0636	-102.219	0.733489	75	43.8445	-93.8877
8	26912332	N	G	A	168	0.001	0.764883	85	43.8311	-123.959	0.771265	83	41.6366	-124.636
8	26912357	N	G	T	183	0.001	0.539352	89	89.9675	-15.9317	0.553227	94	92.1581	-23.0381
8	26912697	N	T	G	158	0.001	0.651264	86	65.802	-65.1127	0.513898	72	76.8068	-4.45001
8	26913231	N	A	C	154	0.001	0.67199	64	46.0564	-56.0579	0.833556	90	32.8383	-175.499
8	26913302	N	G	A	173	0.001	0.542886	70	70.2178	-13.6983	0.563149	103	98.7377	-30.2091
8	26913942	N	A	G	167	0.00898204	0.649839	94	71.3793	-69.9906	0.569865	73	59.4913	-23.0847
8	26913980	N	C	T	177	0.001	0.526333	95	98.7484	-11.2494	0.609829	82	70.2018	-43.5336
8	26913981	N	G	C	182	0.001	0.752746	97	52.604	-133.594	0.70602	85	54.8173	-91.7523
8	26914067	N	A	G	200	0.001	0.874123	111	30.6131	-252.12	0.899143	89	19.6563	-221.08
8	26914158	N	A	G	177	0.001	0.554384	92	89.9635	-23.0614	0.529431	85	87.7756	-11.2804
8	26914596	N	C	T	158	0.001	0.876795	81	21.8642	-185.772	0.857381	77	24.0668	-164.434
8	26914602	N	A	G	151	0.001	0.859214	78	24.0654	-167.711	0.890672	73	17.4804	-175.976
8	26914685	N	A	T	155	0.001	0.908167	76	15.2792	-194.864	0.848334	79	26.2613	-163.058
8	26914718	N	A	C	163	0.001	0.878301	82	21.8629	-189.094	0.852087	81	26.2587	-169.575
8	26914729	N	A	G	153	0.001	0.909364	77	15.2779	-198.256	0.842334	76	26.2653	-153.317
8	26914730	N	A	G	151	0.001	0.92236	77	13.0807	-207.42	0.851586	74	24.0708	-154.628
8	26914764	N	C	A	139	0.001	0.863256	73	21.8749	-159.332	0.803233	66	28.4759	-113.89
8	26914832	N	A	T	139	0.001	0.77161	70	35.0622	-105.279	0.913319	69	13.0913	-180.125
8	26914889	N	A	C	143	0.001	0.833556	66	24.0814	-128.699	0.909364	77	15.2779	-198.256
8	26914951	N	G	C	138	0.001	0.791239	67	30.6718	-109.889	0.788925	71	32.8637	-115.293
8	26914996	N	A	G	120	0.001	0.803774	56	24.0948	-96.8521	0.87525	64	17.4924	-145.963
8	26914999	N	A	G	121	0.001	0.768036	56	28.4892	-82.8617	0.815595	65	26.28	-118.014
8	26915253	N	C	A	147	0.001	0.808425	73	30.6638	-128.711	0.905676	74	15.2819	-188.089
8	26915280	N	T	A	159	0.001	0.756269	82	43.8351	-114.852	0.844386	77	26.264	-156.56
8	26915648	N	A	T	144	0.001	0.784805	65	30.6745	-103.676	0.924334	79	13.078	-214.267
8	26915820	N	T	A	165	0.001	0.795069	78	35.0516	-130.044	0.91982	87	15.2645	-232.304
8	26915896	N	C	A	165	0.001	0.709	79	50.4308	-86.725	0.686171	86	59.2104	-82.5094
8	26915953	N	A	T	166	0.001	0.779407	77	37.2501	-119.93	0.752978	89	48.2202	-122.713
8	26915988	N	T	A	174	0.001	0.846385	91	30.6398	-186.441	0.903884	83	17.4671	-209.643
8	26916040	N	A	G	160	0.001	0.709442	86	54.8159	-94.6441	0.770451	74	37.2541	-110.71
8	26916050	N	A	C	152	0.001	0.741337	85	48.2256	-110.711	0.746433	67	37.2635	-89.4929
8	26916091	N	G	A	159	0.001	0.612575	80	68.0073	-43.6349	0.671	79	57.0225	-68.7415
8	26916209	N	A	T	124	0.001	0.790516	62	28.4812	-101.373	0.806656	62	26.284	-108.52
8	26916211	N	T	A	119	0.001	0.857381	56	17.5031	-119.588	0.825614	63	24.0854	-119.071
8	26916544	N	A	T	82	0.001	0.658	38	28.5132	-30.2218	0.68194	44	30.7025	-41.1093
8	26916557	N	G	T	81	0.001	0.846385	39	13.1313	-79.9033	0.738254	42	24.1135	-53.8655
8	26916602	N	A	C	109	0.001	0.520847	48	50.4721	-4.47781	0.705055	61	39.4687	-65.4845
8	26916608	N	A	T	108	0.001	0.73929	46	26.3053	-59.3037	0.968054	62	4.31175	-195.719
8	26916659	N	T	A	125	0.001	0.610243	59	50.4575	-31.452	0.560646	66	63.6315	-18.5499
8	26916697	N	A	T	137	0.001	0.770672	61	30.6798	-91.3532	0.6975	76	50.4348	-78.0873
8	26916898	N	A	G	150	0.001	0.732549	71	41.6526	-88.4528	0.747	79	43.8391	-105.815
8	26917866	N	G	T	186	0.001	0.636455	99	78.9681	-66.7828	0.701284	87	57.0118	-91.3901
8	26917881	N	T	G	184	0.001	0.646562	99	76.7708	-72.3403	0.65893	85	63.6061	-68.0519
8	26917884	N	G	A	181	0.001	0.61466	96	81.1693	-53.4257	0.682475	85	59.2117	-79.6848
8	26917899	N	G	C	181	0.001	0.812709	96	39.422	-172.263	0.823745	85	32.845	-159.463
8	26917987	N	A	G	154	0.001	0.607667	79	68.0086	-41.0398	0.746831	75	41.6472	-100.374
8	26917992	N	T	A	148	0.001	0.625083	72	59.229	-44.0981	0.710667	76	48.2376	-84.2142
8	26918047	N	T	C	159	0.001	0.696334	79	52.628	-80.6117	0.687625	80	54.8239	-77.4465
8	26918094	N	G	T	150	0.001	0.909364	77	15.2779	-198.256	0.808425	73	30.6638	-128.711
8	26918152	N	C	A	142	0.001	0.824541	74	28.4652	-139.266	0.926755	68	10.8954	-185.983
8	26918199	N	C	T	151	0.001	0.685055	73	50.4388	-69.5525	0.756581	78	41.6432	-109.411
8	26918217	N	T	A	153	0.001	0.685055	73	50.4388	-69.5525	0.762675	80	41.6406	-115.478
8	26918240	N	T	G	154	0.001	0.677041	65	46.055	-58.8536	0.764221	89	46.023	-129.395
8	26918281	N	A	T	157	0.001	0.833556	66	24.0814	-128.699	0.978341	91	4.27307	-298.085
8	26918292	N	A	G	141	0.001	0.678085	59	41.6686	-53.7827	0.805082	82	35.0462	-142.593
8	26918405	N	G	A	151	0.001	0.67199	64	46.0564	-56.0579	0.850809	87	28.4479	-181.261
8	26918412	N	A	G	154	0.001	0.691304	68	46.051	-67.3266	0.883977	86	21.8575	-202.414
8	26918414	N	C	A	151	0.001	0.671756	67	48.2496	-58.5946	0.833556	84	30.6491	-163.799
8	26918437	N	T	C	148	0.001	0.76208	63	32.8743	-90.6868	0.882608	85	21.8589	-199.079
8	26918439	N	G	A	145	0.001	0.758237	62	32.8757	-87.6521	0.879771	83	21.8615	-192.419
8	26918496	N	G	A	143	0.001	0.80973	63	26.2827	-111.677	0.887759	80	19.6683	-190.858
8	26918581	N	A	G	133	0.0112782	0.72478	65	38.5689	-77.1255	0.883502	68	11.742	-153.173
8	26918631	N	T	C	147	0.001	0.6501	80	61.4156	-60.0455	0.776304	67	32.869	-102.921
8	26918650	N	A	C	151	0.001	0.679607	78	54.8266	-71.8014	0.739886	73	41.6499	-94.3942
8	26918814	N	T	A	147	0.0102041	0.707302	69	36.2592	-72.3751	0.848541	78	25.3018	-159.807
8	26919399	N	A	T	143	0.001	0.764065	72	37.2568	-104.604	0.859395	71	21.8775	-152.763
8	26919562	N	T	C	138	0.001	0.655276	58	43.8671	-45.2296	0.775184	80	39.4433	-122.275
8	26919609	N	C	T	144	0.001	0.857381	63	19.691	-134.537	0.864441	81	24.0614	-177.568
8	26919665	N	T	C	153	0.001	0.743406	74	41.6486	-97.3796	0.861	79	24.0641	-170.993
8	26919918	N	A	G	131	0.001	0.507697	65	70.2245	-2.21263	0.803233	66	28.4759	-113.89
8	26919920	N	C	T	138	0.001	0.845301	71	24.0748	-144.865	0.970463	67	4.30509	-213.321
8	26920234	N	C	T	141	0.001	0.853569	75	24.0694	-157.892	0.848717	66	21.8842	-136.424
8	26921141	N	C	G	179	0.001	0.873934	95	26.24	-215.63	0.76208	84	43.8325	-120.916
8	26921165	N	A	C	174	0.001	0.886856	97	24.0401	-230.67	0.792403	77	35.0529	-126.923
8	26921182	N	C	T	177	0.001	0.536107	97	98.7457	-15.8862	0.525017	80	83.3878	-8.98898
8	26921239	N	T	A	152	0.001	0.57322	82	76.7935	-28.1291	0.600067	70	61.4289	-33.5801
8	26921249	N	A	T	159	0.001	0.547651	84	83.3825	-18.3409	0.693462	75	50.4361	-75.2305
8	26921280	N	A	T	163	0.001	0.533356	90	92.1634	-13.5836	0.726178	73	43.8471	-87.9811
8	26921294	N	G	A	171	0.001	0.5	94	103.144	0	0.701433	77	50.4335	-80.9556
8	26921304	N	A	G	169	0.001	0.505498	91	98.7537	-2.20822	0.692436	78	52.6293	-77.758
8	26921370	N	T	A	173	0.001	0.561265	98	94.35	-27.8398	0.653436	75	57.0278	-57.7044
8	26921377	N	A	G	157	0.001	0.494378	89	96.5592	2.20847	0.558863	68	65.826	-18.5211
8	26921379	N	T	C	153	0.001	0.517659	85	89.9728	-6.69759	0.558863	68	65.826	-18.5211
8	26921423	N	A	G	165	0.001	0.854169	89	28.4452	-187.788	0.802834	76	32.857	-130.927
8	26921454	N	G	A	146	0.001	0.605008	81	70.2032	-40.9474	0.600067	65	57.0411	-31.1815
8	26921513	N	T	C	133	0.001	0.575393	73	68.0166	-25.8333	0.666778	60	43.8645	-50.7404
8	26921622	N	C	A	109	0.001	0.627203	59	48.2602	-36.8141	0.62008	50	41.6806	-29.275
8	26921790	N	C	T	119	0.001	0.639437	61	48.2576	-42.1538	0.74154	58	32.881	-75.6207
8	26921981	N	G	T	145	0.001	0.545485	66	65.8287	-13.7296	0.658333	79	59.2197	-62.9796
8	26922196	N	G	T	142	0.001	0.854782	55	17.5044	-116.316	0.655276	87	65.8007	-67.8444
8	26922230	N	C	G	150	0.001	0.571476	63	59.241	-21.0651	0.551759	87	85.5757	-20.7077
8	26922253	N	A	C	160	0.001	0.449242	69	68.0219	16.0919	0.571476	91	85.5704	-30.4274
8	26922463	N	G	A	155	0.001	0.714429	77	48.2362	-87.1196	0.782239	78	37.2488	-123.018
8	26922702	N	G	C	147	0.001	0.557181	70	68.0206	-18.4941	0.467511	77	78.9974	11.311
8	26922717	N	T	G	149	0.001	0.472955	74	76.8042	9.0052	0.573382	75	70.2112	-25.7886
8	26922720	N	G	C	150	0.001	0.546698	75	74.6056	-16.0349	0.466644	75	76.8028	11.3197
8	26922859	N	G	T	153	0.001	0.611185	72	61.4263	-38.741	0.543239	81	81.1893	-15.9863
8	26922922	N	A	T	168	0.00892857	0.523396	87	81.0913	-8.89238	0.51863	81	84.7246	-6.70282
8	26922936	N	T	C	162	0.001	0.512203	82	87.7796	-4.44324	0.525017	80	83.3878	-8.98898
8	26922961	N	T	C	167	0.001	0.517659	85	89.9728	-6.69759	0.53661	82	83.3852	-13.6228
8	26923024	N	C	T	170	0.001	0.761538	88	46.0244	-126.354	0.866098	82	24.0601	-180.862
8	26923060	N	T	C	155	0.001	0.675793	74	52.6347	-66.4609	0.506177	81	87.7809	-2.20959
8	26923341	N	C	A	157	0.001	0.807898	78	32.8543	-137.228	0.873667	79	21.8669	-179.139
8	26923362	N	T	G	165	0.001	0.642953	84	65.8047	-59.687	0.617362	81	68.0059	-46.2459
8	26923565	N	A	T	176	0.001	0.516865	89	94.3619	-6.69283	0.67828	87	61.4062	-79.4064
8	26923609	N	A	T	186	0.001	0.533356	90	92.1634	-13.5836	0.583389	96	87.7609	-37.8348
8	26923617	N	A	C	179	0.001	0.750167	88	48.2216	-119.701	0.791403	91	41.6259	-149.358
8	26923628	N	C	T	195	0.001	0.781438	96	46.0137	-150.873	0.717317	99	61.3902	-113.794
8	26923866	N	A	C	142	0.001	0.633892	71	57.0331	-46.8943	0.704362	71	46.047	-75.9181
8	26923938	N	A	G	153	0.001	0.600067	70	61.4289	-33.5801	0.506028	83	89.9755	-2.20927
8	26924115	N	A	T	148	0.001	0.803233	66	28.4759	-113.89	0.853895	82	26.2573	-172.84
8	26924160	N	C	G	151	0.001	0.802834	76	32.857	-130.927	0.866911	75	21.8722	-165.918
8	26924172	N	A	C	154	0.001	0.592167	76	68.0126	-33.3549	0.615462	78	65.8127	-43.7416
8	26924186	N	G	C	158	0.00949367	0.715659	85	44.8288	-93.9495	0.755049	73	38.6231	-100.95
8	26924222	N	T	C	164	0.0640244	0.635679	85	44.4915	-49.5648	0.513772	79	62.3876	-4.39445
8	26924237	N	A	T	158	0.001	0.5	84	92.1714	0	0.60818	74	63.6208	-38.6425
8	26924271	N	T	G	159	0.001	0.759209	83	43.8338	-117.88	0.723834	76	46.0404	-90.4691
8	26924278	N	A	G	157	0.001	0.5	82	89.9768	0	0.546698	75	74.6056	-16.0349
8	26924308	N	A	T	147	0.001	0.526333	76	78.9987	-8.99953	0.507047	71	76.8082	-2.2113
8	26924317	N	C	A	156	0.001	0.712642	80	50.4295	-89.6255	0.671167	76	54.8292	-66.2048
8	26924318	N	A	G	158	0.001	0.782239	78	37.2488	-123.018	0.812709	80	32.8517	-143.552
8	26924337	N	C	T	148	0.001	0.486102	72	76.8068	4.45001	0.526333	76	78.9987	-8.99953
8	26924341	N	C	A	148	0.001	0.492953	71	76.8082	2.2113	0.532489	77	78.9974	-11.311
8	26924369	N	A	G	145	0.001	0.826305	69	26.2747	-130.768	0.789667	76	35.0542	-123.809
8	26924387	N	T	G	150	0.001	0.529431	68	70.2205	-9.02434	0.57322	82	76.7935	-28.1291
8	26924396	N	C	T	143	0.001	0.73929	69	39.458	-88.9556	0.783973	74	35.0569	-117.602
8	26924408	N	C	G	134	0.001	0.51614	62	65.834	-4.45898	0.597287	72	63.6235	-33.5008
8	26924416	N	A	G	140	0.001	0.470569	68	70.2205	9.02434	0.597287	72	63.6235	-33.5008
8	26924421	N	A	G	138	0.001	0.477597	67	70.2218	6.72604	0.633892	71	57.0331	-46.8943
8	26924436	N	T	G	141	0.001	0.630857	65	52.6467	-41.8511	0.473667	76	78.9987	8.99953
8	26924443	N	G	A	132	0.001	0.5	60	65.8367	0	0.625083	72	59.229	-44.0981
8	26924444	N	C	A	132	0.001	0.516678	60	63.6395	-4.46112	0.625083	72	59.229	-44.0981
8	26924455	N	T	A	126	0.001	0.5	60	65.8367	0	0.636455	66	52.6454	-44.5219
8	26924461	N	G	A	137	0.001	0.46772	62	63.6368	9.04713	0.653436	75	57.0278	-57.7044
8	26924481	N	T	C	121	0.001	0.482131	56	59.2504	4.46588	0.707831	65	41.6606	-70.8875
8	26924482	N	A	G	122	0.001	0.74154	58	32.881	-75.6207	0.859615	64	19.6897	-137.815
8	26924537	N	T	A	119	0.001	0.730923	52	30.6918	-64.2415	0.85098	67	21.8829	-139.682
8	26924578	N	T	C	119	0.001	0.72932	48	28.4999	-58.8088	0.859395	71	21.8775	-152.763
8	26924777	N	A	G	51	0.001	0.464262	28	28.5266	4.53743	0.73929	23	13.1527	-29.6519
8	26924967	N	A	T	223	0.001	0.972537	108	6.44763	-346.42	0.869812	115	32.805	-257.129
8	26924988	N	G	A	200	0.0075	0.54391	103	102.237	-20.5624	0.594223	97	76.7302	-42.5449
8	26924992	N	T	A	218	0.001	0.945251	109	13.038	-317.778	0.899349	109	24.0241	-270.958
8	26925011	N	T	A	246	0.001	0.874265	127	34.9862	-288.611	0.79011	119	54.7719	-194.229
8	26925043	N	G	A	268	0.001	0.912684	137	26.184	-356.85	0.931586	131	19.6003	-364.32
8	26925055	N	C	A	278	0.001	0.878824	140	37.1661	-323.454	0.7973	138	61.3382	-232.268
8	26925085	N	C	A	300	0.001	0.966978	150	10.7861	-471.712	0.926952	150	23.9694	-410.536
8	26925100	N	A	T	311	0.001	0.919743	149	26.168	-397.747	0.92621	162	26.1506	-442.244
8	26925136	N	T	A	324	0.001	0.934064	151	21.7709	-423.55	0.88465	173	43.7137	-408.164
8	26925153	N	G	A	300	0.001	0.92171	140	23.9827	-376.279	0.894013	160	37.1394	-390.305
8	26925157	N	T	C	299	0.001	0.779598	136	65.7353	-212.004	0.724076	163	98.6577	-194.282
8	26925193	N	C	T	280	0.001	0.886622	132	32.7823	-313.638	0.851586	148	48.1415	-309.257
8	26925201	N	T	A	283	0.001	0.848717	132	43.7684	-272.849	0.874422	151	41.5459	-343.347
8	26925204	N	A	G	284	0.001	0.887477	133	32.781	-316.981	0.861168	151	45.9403	-327.038
8	26925215	N	G	A	237	0.001	0.840935	113	39.3993	-226.738	0.855076	124	39.3847	-262.529
8	26925245	N	T	G	209	0.0215311	0.831356	98	34.519	-186.056	0.857052	111	20.0126	-219.25
8	26925248	N	T	A	212	0.001	0.85172	101	32.8237	-211.154	0.883138	111	28.4159	-260.469
8	26925251	N	A	T	200	0.001	0.855907	97	30.6318	-206.006	0.815745	103	41.6099	-187.12
8	26925258	N	C	A	168	0.001	0.974	76	4.29308	-245.061	0.880689	92	24.0468	-213.99
8	26925284	N	A	T	160	0.001	0.958052	71	6.49697	-216.391	0.854169	89	28.4452	-187.788
8	26925298	N	A	T	137	0.001	0.932492	59	8.71021	-164.597	0.859214	78	24.0654	-167.711
8	26926427	N	T	C	152	0.001	0.838063	74	26.268	-146.848	0.833556	78	28.4599	-152.099
8	26926441	N	G	A	143	0.001	0.671543	70	50.4428	-61.1313	0.575393	73	68.0166	-25.8333
8	26926781	N	A	G	118	0.0127119	0.604668	53	45.2396	-26.4692	0.531519	65	57.5949	-8.92741
8	26926940	N	A	G	137	0.001	0.608768	69	59.233	-36.2454	0.588294	68	61.4316	-28.4955
8	26927771	N	G	T	136	0.001	0.766845	60	30.6811	-88.2961	0.842334	76	26.2653	-153.317
8	26927873	N	T	C	151	0.00993378	0.744487	70	38.6198	-91.9396	0.902685	81	11.7886	-196.401
8	26928272	N	C	G	153	0.001	0.83629	61	21.8909	-120.221	0.761044	92	48.2162	-131.792
8	26928273	N	A	T	151	0.001	0.850234	60	19.695	-124.736	0.758414	91	48.2176	-128.758
8	26928556	N	T	A	158	0.001	0.694574	72	48.2429	-72.7037	0.697806	86	57.0131	-88.5216
8	26929020	N	A	G	153	0.001	0.869294	84	24.0574	-187.46	0.768295	69	35.0636	-102.219
8	26929589	N	T	C	153	0.001	0.819658	72	28.4679	-132.884	0.815025	81	32.8503	-146.723
8	26929660	N	T	C	158	0.001	0.826885	75	28.4639	-142.466	0.759209	83	43.8338	-117.88
8	26929859	N	A	T	141	0.001	0.823745	68	26.276	-127.57	0.876964	73	19.6777	-167.527
8	26929872	N	T	C	165	0.001	0.759667	79	41.6419	-112.441	0.779256	86	41.6326	-133.858
8	26930102	N	T	C	155	0.001	0.619127	63	52.6494	-36.5643	0.543507	92	92.1607	-18.2743
8	26930201	N	T	G	173	0.001	0.600067	75	65.8167	-35.9787	0.551054	98	96.5472	-22.9944
8	26930331	N	T	A	157	0.001	0.577516	71	65.822	-25.8806	0.58145	86	78.9854	-33.0504
8	26930336	N	T	C	151	0.001	0.573579	68	63.6288	-23.4482	0.530141	83	85.581	-11.2875
8	26930339	N	A	G	154	0.001	0.550758	69	68.0219	-16.0919	0.588294	85	76.7895	-35.6193
8	26930400	N	T	C	159	0.00943396	0.783848	78	36.3686	-123.018	0.902548	81	11.739	-196.401
8	26930631	N	T	A	155	0.001	0.564145	78	74.6016	-23.2578	0.584472	77	70.2085	-30.7693
8	26930637	N	T	C	147	0.001	0.708472	72	46.0457	-78.8062	0.626751	75	61.4222	-46.6134
8	26930671	N	A	T	142	0.001	0.592167	76	68.0126	-33.3549	0.651616	66	50.4482	-50.1014
8	26930672	N	A	T	142	0.001	0.586725	75	68.0139	-30.8287	0.656821	67	50.4468	-52.836
8	26930676	N	A	T	145	0.001	0.583389	72	65.8207	-28.3761	0.643932	73	57.0305	-52.269
8	26930691	N	G	A	155	0.001	0.518531	81	85.5837	-6.70282	0.60818	74	63.6208	-38.6425
8	26930699	N	A	G	149	0.001	0.616516	73	61.4249	-41.3483	0.658	76	57.0265	-60.4436
8	26930753	N	C	T	161	0.001	0.853895	82	26.2573	-172.84	0.911667	79	15.2752	-205.047
8	26930802	N	T	A	182	0.001	0.587558	80	72.4017	-33.2238	0.676588	102	72.3724	-92.0838
8	26930807	N	C	A	184	0.001	0.569667	79	74.6003	-25.7061	0.647718	105	81.1573	-77.4041
8	26930830	N	T	C	186	0.001	0.679132	81	57.0198	-74.3363	0.590537	105	94.3406	-45.2044
8	26930837	N	T	C	183	0.001	0.670846	82	59.2157	-71.2783	0.623845	101	83.3598	-61.1835
8	26930901	N	A	T	177	0.001	0.611839	85	72.395	-46.0304	0.554384	92	89.9635	-23.0614
8	26930912	N	G	A	171	0.001	0.523825	84	87.7769	-8.97946	0.505751	87	94.3646	-2.20872
8	26930918	N	G	T	175	0.001	0.639628	86	67.9993	-59.5208	0.550596	89	87.7703	-20.6867
8	26930921	N	C	T	176	0.001	0.505751	87	94.3646	-2.20872	0.494378	89	96.5592	2.20847
8	26930945	N	G	A	178	0.0168539	0.601149	91	70.7159	-42.7446	0.547046	87	77.1496	-18.1416
8	26931028	N	A	T	195	0.001	0.543507	92	92.1607	-18.2743	0.475712	103	107.527	11.2289
8	26931238	N	G	T	158	0.001	0.8002	70	30.6678	-119.268	0.863879	88	26.2493	-192.514
8	26932317	N	T	C	137	0.001	0.541011	61	61.4409	-11.3964	0.473667	76	78.9987	8.99953
8	26932462	N	A	G	111	0.001	0.812709	48	19.711	-86.1314	0.777963	63	30.6771	-97.4964
8	26932540	N	T	C	120	0.001	0.827805	58	21.8949	-110.575	0.806656	62	26.284	-108.52
8	26933244	N	G	T	129	0.001	0.716811	60	37.2728	-68.7766	0.898817	69	15.2885	-171.202
8	26933774	N	G	C	137	0.001	0.642953	56	43.8698	-39.7913	0.827379	81	30.6531	-154.164
8	26933875	N	C	G	154	0.001	0.777963	63	30.6771	-97.4964	0.846385	91	30.6398	-186.441
8	26933922	N	A	G	154	0.001	0.627203	59	48.2602	-36.8141	0.6106	95	81.1706	-50.8224
8	26933968	N	A	G	175	0.001	0.80973	63	26.2827	-111.677	0.866316	112	32.809	-247.229
8	26934052	N	G	T	184	0.001	0.781009	73	35.0582	-114.509	0.802003	111	48.1909	-190.56
8	26934519	N	T	C	149	0.001	0.882608	68	17.4871	-159.263	0.864441	81	24.0614	-177.568
8	26934580	N	T	C	142	0.001	0.671543	70	50.4428	-61.1313	0.611185	72	61.4263	-38.741
8	26934635	N	C	T	123	0.001	0.677538	62	43.8618	-56.3181	0.623033	61	50.4548	-36.685
8	26934655	N	G	T	130	0.001	0.672529	58	41.6699	-50.9847	0.569491	72	68.0179	-23.3656
8	26934656	N	C	T	128	0.0117188	0.847564	59	13.6085	-115.981	0.726421	69	40.6649	-82.5526
8	26934679	N	C	T	116	0.001	0.600067	60	52.6534	-28.783	0.535738	56	57.0531	-9.07486
8	26934803	N	G	A	158	0.001	0.846385	78	26.2627	-159.807	0.812709	80	32.8517	-143.552
8	26935026	N	C	T	163	0.001	0.523825	84	87.7769	-8.97946	0.481	79	83.3892	6.70561
8	26935037	N	C	A	157	0.001	0.532489	77	78.9974	-11.311	0.474983	80	83.3878	8.98898
8	26935039	N	C	A	157	0.001	0.5	78	85.5877	0	0.544333	79	78.9947	-16.0016
8	26935149	N	T	C	133	0.001	0.482747	58	61.4449	4.46341	0.613409	75	63.6195	-41.2398
8	26935203	N	C	T	121	0.001	0.653949	52	39.4807	-40.1594	0.855309	69	21.8802	-146.213
8	26935212	N	T	C	128	0.001	0.762887	59	30.6824	-85.2492	0.768295	69	35.0636	-102.219
8	26935222	N	T	G	134	0.001	0.746196	63	35.0716	-84.0522	0.746643	71	39.4553	-94.9336
8	26935277	N	A	T	132	0.001	0.344724	58	43.8671	45.2296	0.66227	74	54.8319	-60.6597
8	26935306	N	G	A	109	0.001	0.347724	46	35.0942	35.0904	0.635011	63	50.4521	-41.9975
8	26935331	N	C	A	134	0.001	0.725957	62	37.2701	-74.6368	0.87525	72	19.679	-164.208
8	26935460	N	A	T	158	0.001	0.623459	77	63.6168	-46.4844	0.567947	81	76.7948	-25.6679
8	26935808	N	G	A	121	0.001	0.586264	58	52.656	-23.705	0.619127	63	52.6494	-36.5643
8	26937123	N	G	A	123	0.001	0.444407	45	43.8845	11.5428	0.589804	78	70.2072	-33.2876
8	26937140	N	C	T	127	0.001	0.940294	50	6.52498	-143.296	0.857381	77	24.0668	-164.434
8	26937141	N	T	A	134	0.001	0.941471	51	6.52365	-146.757	0.867715	83	24.0588	-184.159
8	26938614	N	A	G	165	0.001	0.761368	67	35.0662	-96.1248	0.653163	98	74.5749	-75.2495
8	26938662	N	A	T	171	0.001	0.746643	71	39.4553	-94.9336	0.720147	100	61.3889	-116.717
8	26938680	N	T	G	133	0.001	0.551759	58	57.0505	-13.8052	0.56004	75	72.4084	-20.8576
8	26938707	N	A	G	137	0.001	0.806656	62	26.284	-108.52	0.826885	75	28.4639	-142.466
8	26938749	N	A	T	186	0.001	0.670443	91	65.7954	-78.8888	0.579	95	87.7623	-35.3367
8	26938755	N	T	C	176	0.001	0.67828	87	61.4062	-79.4064	0.595569	89	78.9814	-40.62
8	26938758	N	G	A	174	0.001	0.686872	83	57.0171	-79.9777	0.571476	91	85.5704	-30.4274
8	26938778	N	C	G	176	0.001	0.65893	85	63.6061	-68.0519	0.538487	91	92.1621	-15.9196
8	26938823	N	C	T	179	0.001	0.674274	89	63.6008	-79.1414	0.477763	90	94.3606	8.96672
8	26938848	N	T	A	182	0.001	0.932106	88	13.066	-245.175	0.840653	94	32.833	-188.409
8	26938881	N	A	G	162	0.001	0.923359	78	13.0793	-210.842	0.857381	84	26.2547	-179.383
8	26938890	N	T	C	166	0.001	0.650703	83	63.6088	-62.5789	0.566309	83	78.9894	-25.6316
8	26939110	N	A	C	138	0.001	0.770672	61	30.6798	-91.3532	0.675442	77	54.8279	-68.9968
8	26939126	N	A	G	139	0.001	0.59097	66	59.237	-28.5607	0.657639	73	54.8333	-57.9077
8	26939146	N	G	T	136	0.001	0.722371	72	43.8484	-85.0431	0.734531	64	37.2675	-80.5457
8	26939175	N	T	C	155	0.001	0.617362	81	68.0059	-46.2459	0.675793	74	52.6347	-66.4609
8	26939182	N	A	G	153	0.001	0.823	79	30.6558	-147.767	0.783973	74	35.0569	-117.602
8	26939319	N	A	T	140	0.001	0.59708	67	59.2357	-31.1024	0.520562	73	76.8055	-6.71501
8	26939374	N	A	G	155	0.001	0.805399	77	32.8557	-134.074	0.718094	78	48.2349	-90.0353
8	26939506	N	A	T	144	0.001	0.747	79	43.8391	-105.815	0.692436	65	43.8578	-64.7983
8	26939507	N	A	C	144	0.001	0.759667	79	41.6419	-112.441	0.692436	65	43.8578	-64.7983
8	26939786	N	G	C	114	0.001	0.754556	57	30.6851	-79.1873	0.754556	57	30.6851	-79.1873
8	26940337	N	T	G	179	0.001	0.6293	89	72.3897	-56.548	0.644541	90	70.1911	-64.7471
8	26940598	N	T	G	129	0.001	0.641604	53	41.6766	-37.2622	0.565833	76	72.4071	-23.2918
8	26940813	N	A	G	154	0.001	0.892154	74	17.4791	-179.329	0.8002	80	35.0489	-136.306
8	26940831	N	A	G	158	0.001	0.893596	75	17.4778	-182.685	0.81949	83	32.8477	-153.082
8	26940908	N	T	A	157	0.001	0.666778	72	52.6374	-60.8885	0.552977	85	83.3812	-20.7298
8	26940957	N	A	T	158	0.001	0.973289	74	4.29574	-238.002	0.785905	84	39.438	-134.626
8	26941616	N	T	A	142	0.001	0.742586	66	37.2648	-86.4998	0.789667	76	35.0542	-123.809
8	26941750	N	T	C	141	0.001	0.558863	68	65.826	-18.5211	0.493146	73	79.0027	2.21092
8	26941991	N	T	C	64	0.001	0.464262	28	28.5266	4.53743	0.694574	36	24.1215	-36.3519
8	26942003	N	T	C	61	0.001	0.583389	24	21.9402	-9.45869	0.459432	37	37.3035	6.83519
8	26942135	N	T	C	147	0.001	0.600067	65	57.0411	-31.1815	0.609829	82	70.2018	-43.5336
8	26942204	N	T	A	136	0.001	0.508202	61	65.8354	-2.21362	0.520013	75	79.0001	-6.7117
8	26942224	N	T	C	138	0.001	0.742097	62	35.0729	-81.0602	0.842334	76	26.2653	-153.317
8	26942845	N	C	A	163	0.001	0.750167	76	41.6459	-103.378	0.862311	87	26.2506	-189.226
8	26943259	N	T	A	151	0.001	0.592654	81	72.4004	-35.7523	0.485705	70	74.6123	4.4516
8	26943746	N	T	C	115	0.001	0.76941	39	19.723	-58.0713	0.723834	76	46.0404	-90.4691
8	26943749	N	T	C	119	0.001	0.76762	43	21.9149	-63.5048	0.723834	76	46.0404	-90.4691
8	26943751	N	T	G	117	0.0512821	0.752529	42	9.00591	-47.9992	0.710141	75	39.6445	-77.4277
8	26943988	N	T	C	131	0.001	0.596839	62	54.8479	-28.704	0.68128	69	48.2469	-64.198
8	26944123	N	G	A	162	0.001	0.586725	75	68.0139	-30.8287	0.540257	87	87.7729	-15.9444
8	26944592	N	G	C	158	0.001	0.530885	81	83.3865	-11.295	0.467511	77	78.9974	11.311
8	26944643	N	T	C	159	0.001	0.753416	77	41.6446	-106.39	0.683049	82	57.0185	-77.1513
8	26944808	N	T	C	139	0.001	0.545485	66	65.8287	-13.7296	0.643932	73	57.0305	-52.269
8	26944865	N	G	A	148	0.001	0.789667	76	35.0542	-123.809	0.903047	72	15.2845	-181.325
8	26944868	N	G	T	144	0.0104167	0.791512	76	34.0963	-123.809	0.898308	68	9.71399	-161.46
8	26944904	N	A	G	151	0.001	0.771265	83	41.6366	-124.636	0.926755	68	10.8954	-185.983
8	26944929	N	G	A	152	0.001	0.837725	80	28.4572	-158.547	0.916945	72	13.0873	-190.342
8	26945001	N	G	A	131	0.001	0.571476	63	59.241	-21.0651	0.632441	68	54.8399	-44.372
8	26945359	N	A	G	203	0.001	0.726467	95	57.0011	-114.67	0.713105	108	67.9699	-121.305
8	26945366	N	A	T	192	0.001	0.73929	92	52.6107	-118.607	0.77018	100	50.4028	-149.424
8	26945378	N	G	T	181	0.001	0.687625	80	54.8239	-77.4465	0.722921	101	61.3876	-119.647
8	26945391	N	G	A	176	0.00852273	0.748407	83	45.1958	-111.256	0.740505	93	44.8121	-117.337
8	26945404	N	G	T	173	0.001	0.92621	81	13.0753	-221.122	0.858935	92	28.4412	-197.608
8	26945416	N	A	G	161	0.001	0.946965	75	8.68887	-219.954	0.837434	86	30.6464	-170.246
8	26945429	N	T	C	159	0.001	0.958639	72	6.49565	-219.888	0.862311	87	26.2506	-189.226
8	26945432	N	A	T	158	0.001	0.95921	73	6.49431	-223.387	0.859063	85	26.2533	-182.66
8	26945448	N	C	T	159	0.001	0.770451	74	37.2541	-110.71	0.776655	85	41.6339	-130.777
8	26945457	N	G	T	177	0.001	0.709	79	50.4308	-86.725	0.755272	98	52.6027	-136.613
8	26945468	N	C	T	188	0.001	0.744349	86	48.2242	-113.7	0.853177	102	32.8223	-214.417
8	26945486	N	C	T	189	0.001	0.885314	87	21.8562	-205.751	0.872798	102	28.4279	-230.563
8	26945487	N	C	T	202	0.001	0.733489	90	52.6134	-112.665	0.830578	112	41.5979	-215.868
8	26945491	N	T	A	201	0.001	0.700134	90	59.205	-93.911	0.711853	111	70.1631	-123.812
8	26945504	N	C	T	200	0.001	0.855793	90	28.4439	-191.058	0.945752	110	13.0366	-321.249
8	26945515	N	A	G	203	0.001	0.914255	93	17.4538	-243.57	0.872976	110	30.6144	-248.808
8	26945524	N	A	T	208	0.001	0.684334	95	65.79	-90.1064	0.690392	113	76.7522	-111.263
8	26945529	N	C	G	208	0.001	0.684334	95	65.79	-90.1064	0.690392	113	76.7522	-111.263
8	26945538	N	C	T	217	0.001	0.656354	96	72.3804	-75.4506	0.677805	121	85.5304	-110.101
8	26945567	N	C	T	212	0.001	0.656018	93	70.1871	-72.9151	0.714429	119	74.5469	-134.639
8	26945568	N	T	C	210	0.001	0.944117	89	10.8674	-258.455	0.884554	121	30.5998	-285.381
8	26945569	N	C	T	206	0.131068	0.701661	89	36.3195	-76.4355	0.838207	117	7.84326	-159.593
8	26945582	N	T	C	213	0.001	0.651787	89	67.9953	-67.6466	0.717887	124	76.7375	-142.972
8	26945586	N	A	T	209	0.00717703	0.925121	91	14.5077	-245.983	0.865003	118	28.086	-253.049
8	26945591	N	C	T	205	0.001	0.670702	85	61.4089	-73.8151	0.691795	120	81.1373	-119.165
8	26945622	N	A	T	169	0.001	0.897324	68	15.2899	-167.834	0.861627	101	30.6264	-219.12
8	26946061	N	T	G	125	0.001	0.842334	57	19.699	-114.988	0.838461	68	24.0788	-135.149
8	26946302	N	G	C	120	0.001	0.627203	59	48.2602	-36.8141	0.491798	61	65.8354	2.21362
8	26946324	N	C	A	133	0.001	0.603243	63	54.8466	-31.2658	0.528591	70	72.415	-9.01761
8	26946326	N	C	T	128	0.001	0.754268	61	32.877	-84.6278	0.82111	67	26.2773	-124.378
8	26946370	N	A	G	149	0.001	0.685055	73	50.4388	-69.5525	0.684334	76	52.632	-72.0851
8	26946591	N	T	C	164	0.001	0.589804	78	70.2072	-33.2876	0.546543	86	85.5771	-18.323
8	26946942	N	C	T	151	0.001	0.576974	78	72.4044	-28.2202	0.534269	73	74.6083	-11.3288
8	26946945	N	T	C	144	0.001	0.675793	74	52.6347	-66.4609	0.600067	70	61.4289	-33.5801
8	26947066	N	T	G	121	0.001	0.812709	64	26.2813	-114.842	0.789667	57	26.2907	-92.8567
8	26947312	N	C	T	159	0.001	0.70384	81	52.6254	-86.3519	0.576974	78	72.4044	-28.2202
8	26947361	N	G	A	154	0.001	0.700134	80	52.6267	-83.4764	0.729883	74	43.8458	-90.9294
8	26947432	N	A	T	154	0.001	0.861	79	24.0641	-170.993	0.973649	75	4.29441	-241.531
8	26947435	N	A	G	161	0.001	0.683049	82	57.0185	-77.1513	0.582333	79	72.403	-30.7129
8	26947492	N	C	T	156	0.001	0.747	79	43.8391	-105.815	0.74042	77	43.8418	-99.8331
8	26947543	N	G	A	149	0.001	0.688437	77	52.6307	-74.9157	0.583389	72	65.8207	-28.3761
8	26947622	N	C	T	139	0.001	0.60301	68	59.2344	-33.6642	0.549329	71	70.2165	-16.0718
8	26948010	N	G	T	175	0.001	0.933623	90	13.0633	-252.063	0.870836	85	24.0561	-190.765
8	26948053	N	T	G	174	0.001	0.795652	88	39.4327	-147.081	0.837434	86	30.6464	-170.246
8	26948415	N	C	A	185	0.001	0.540257	87	87.7729	-15.9444	0.510211	98	105.336	-4.43527
8	26948667	N	T	A	159	0.001	0.712263	66	41.6592	-73.7859	0.817416	93	37.2288	-170.099
8	26948683	N	T	C	146	0.001	0.910722	67	13.094	-173.328	0.759667	79	41.6419	-112.441
8	26948893	N	C	A	151	0.001	0.756928	74	39.4513	-103.971	0.909364	77	15.2779	-198.256
8	26949033	N	G	T	102	0.001	0.862987	51	15.3125	-111.204	0.745262	51	28.4959	-67.7307
8	26949051	N	T	G	126	0.001	0.742097	62	35.0729	-81.0602	0.765802	64	32.873	-93.7314
8	26949215	N	G	T	139	0.001	0.908167	76	15.2792	-194.864	0.825614	63	24.0854	-119.071
8	26949228	N	G	T	128	0.0117188	0.80522	71	29.6474	-122.408	0.913974	57	5.87627	-141.731
8	26949230	N	G	A	130	0.001	0.803019	71	30.6664	-122.408	0.796808	59	26.288	-99.0964
8	26950451	N	A	G	150	0.001	0.606131	66	57.0398	-33.7535	0.678691	84	59.213	-76.8713
8	26950463	N	T	C	153	0.001	0.80903	68	28.4732	-120.194	0.847291	85	28.4505	-174.749
8	26950497	N	A	C	151	0.001	0.588294	68	61.4316	-28.4955	0.698928	83	54.8199	-85.9985
8	26950628	N	A	G	153	0.001	0.538487	65	65.83	-11.3711	0.704682	88	57.0105	-94.2684
8	26950640	N	C	G	153	0.001	0.806174	67	28.4746	-117.038	0.918884	86	15.2659	-228.889
8	26950886	N	T	A	165	0.001	0.837725	80	28.4572	-158.547	0.835518	85	30.6478	-167.02
8	26950907	N	G	T	146	0.001	0.621293	66	54.8426	-39.0733	0.587558	80	72.4017	-33.2238
8	26950988	N	T	G	140	0.001	0.797073	64	28.4786	-107.615	0.750167	76	41.6459	-103.378
8	26951043	N	C	T	126	0.001	0.62695	67	54.8412	-41.7138	0.49152	59	63.6408	2.21417
8	26951183	N	A	C	147	0.001	0.706805	75	48.2389	-81.3196	0.680676	72	50.4401	-66.7322
8	26951316	N	G	A	154	0.001	0.803019	71	30.6664	-122.408	0.759209	83	43.8338	-117.88
8	26951360	N	A	G	156	0.001	0.824541	74	28.4652	-139.266	0.914911	82	15.2712	-215.251
8	26952188	N	T	A	122	0.001	0.609448	64	54.8452	-33.8486	0.430988	58	54.8533	18.6848
8	26953061	N	T	A	151	0.001	0.861352	72	21.8762	-156.045	0.734334	79	46.0364	-99.3231
8	26953080	N	C	G	149	0.0503356	0.790923	75	24.1016	-111.396	0.799119	74	19.0664	-110.563
8	26953092	N	C	T	154	0.001	0.712471	73	46.0444	-81.7057	0.740901	81	46.0337	-105.272
8	26953120	N	G	C	154	0.001	0.884314	69	17.4858	-162.598	0.729565	85	50.4228	-104.273
8	26953132	N	T	A	166	0.001	0.873667	79	21.8669	-179.139	0.735789	87	50.4201	-110.196
8	26953340	N	A	C	167	0.001	0.719247	89	54.8119	-103.375	0.705265	78	50.4321	-83.8349
8	26953452	N	T	C	143	0.001	0.579	76	70.2098	-28.2694	0.507468	67	72.4191	-2.21214
8	26953576	N	T	C	164	0.001	0.837434	86	30.6464	-170.246	0.756581	78	41.6432	-109.411
8	26953662	N	A	G	150	0.001	0.654865	84	63.6075	-65.3092	0.818394	66	26.2787	-121.192
8	26953693	N	C	T	145	0.001	0.679607	78	54.8266	-71.8014	0.85098	67	21.8829	-139.682
8	26954162	N	A	T	129	0.001	0.727424	66	39.462	-80.0664	0.905032	63	13.0993	-159.769
8	26954190	N	T	C	140	0.001	0.671347	73	52.636	-63.668	0.806174	67	28.4746	-117.038
8	26954713	N	G	A	164	0.001	0.843603	83	28.4532	-168.255	0.938564	81	10.8781	-230.758
8	26954720	N	T	C	167	0.001	0.785905	84	39.438	-134.626	0.795378	83	37.2421	-138.563
8	26954725	N	C	T	176	0.001	0.791403	91	41.6259	-149.358	0.929698	85	13.07	-234.856
8	26954740	N	A	G	172	0.001	0.867715	83	24.0588	-184.159	0.910386	89	17.4591	-229.972
8	26954779	N	C	T	162	0.001	0.842334	76	26.2653	-153.317	0.895613	86	19.6603	-210.981
8	26954864	N	A	T	164	0.001	0.785	79	37.2474	-126.114	0.788428	85	39.4367	-137.731
8	26954884	N	C	T	166	0.00903614	0.855815	83	19.7374	-170.452	0.784859	83	38.547	-131.528
8	26954885	N	G	A	166	0.001	0.783322	83	39.4393	-131.528	0.831546	83	30.6504	-160.583
8	26954927	N	G	A	172	0.001	0.835389	91	32.837	-178.72	0.815025	81	32.8503	-146.723
8	26954937	N	A	T	156	0.0384615	0.773429	79	28.1682	-110.209	0.903964	77	9.19125	-176.915
8	26954970	N	G	T	155	0.001	0.833556	72	26.2707	-140.399	0.903884	83	17.4671	-209.643
8	26954972	N	C	A	156	0.001	0.849548	73	24.0721	-151.369	0.903884	83	17.4671	-209.643
8	26954996	N	T	C	163	0.001	0.760737	71	37.2581	-101.563	0.804551	92	39.4273	-159.63
8	26954997	N	C	T	157	0.001	0.59708	67	59.2357	-31.1024	0.711252	90	57.0078	-100.053
8	26954998	N	A	G	161	0.001	0.608768	69	59.233	-36.2454	0.717536	92	57.0051	-105.874
8	26955014	N	G	T	153	0.001	0.641886	67	52.644	-47.21	0.697806	86	57.0131	-88.5216
8	26955026	N	T	G	150	0.001	0.623033	61	50.4548	-36.685	0.674274	89	63.6008	-79.1414
8	26955027	N	T	C	149	0.001	0.68865	61	41.6659	-59.4264	0.704682	88	57.0105	-94.2684
8	26955047	N	C	T	148	0.001	0.542401	59	59.2464	-11.4104	0.483135	89	94.3619	6.69283
8	26955050	N	G	C	147	0.001	0.593283	59	52.6547	-26.2324	0.750167	88	48.2216	-119.701
8	26955064	N	C	G	152	0.001	0.871215	62	17.4951	-139.339	0.766845	90	46.0217	-132.444
8	26955067	N	T	A	157	0.001	0.571476	63	59.241	-21.0651	0.734199	94	54.8052	-118.101
8	26955079	N	A	G	161	0.001	0.843979	64	21.8869	-129.926	0.783694	97	46.0123	-153.965
8	26955080	N	G	A	161	0.001	0.843979	64	21.8869	-129.926	0.794011	97	43.8151	-160.994
8	26955101	N	C	A	182	0.001	0.657248	70	52.64	-55.3718	0.714429	112	70.1618	-126.719
8	26955110	N	T	C	185	0.001	0.66208	71	52.6387	-58.123	0.745778	114	63.5675	-151.783
8	26955180	N	C	T	198	0.001	0.785905	84	39.438	-134.626	0.763334	114	59.173	-165.061
8	26955191	N	A	C	204	0.001	0.682475	85	59.2117	-79.6848	0.714429	119	74.5469	-134.639
8	26955202	N	T	G	192	0.001	0.696334	79	52.628	-80.6117	0.716959	113	70.1605	-129.633
8	26955215	N	G	T	194	0.001	0.666778	78	57.0238	-65.9626	0.732914	116	67.9592	-144.785
8	26955232	N	C	G	186	0.001	0.646439	82	63.6101	-59.8617	0.730923	104	61.3836	-128.483
8	26955254	N	G	A	173	0.00867052	0.603164	78	67.2096	-38.4611	0.746112	95	44.8479	-123.267
8	26955260	N	A	G	173	0.001	0.718094	78	48.2349	-90.0353	0.789667	95	43.8178	-154.761
8	26955279	N	T	G	164	0.001	0.581135	74	68.0153	-28.3212	0.755726	90	48.2189	-125.732
8	26955316	N	G	A	157	0.001	0.710667	76	48.2376	-84.2142	0.827379	81	30.6531	-154.164
8	26955319	N	A	T	165	0.001	0.810334	79	32.853	-140.387	0.825799	86	32.8437	-162.66
8	26955338	N	A	G	144	0.001	0.594658	74	65.818	-33.4258	0.8002	70	30.6678	-119.268
8	26955360	N	G	A	137	0.001	0.585771	70	63.6261	-28.4341	0.731498	67	39.4607	-83.0186
8	26955412	N	T	A	158	0.001	0.616357	86	72.3937	-48.6385	0.80576	72	30.6651	-125.556
8	26955418	N	A	G	160	0.103125	0.580978	86	45.7531	-26.7857	0.742544	74	21.2368	-77.447
8	26955450	N	T	C	134	0.001	0.462662	67	68.0246	11.3596	0.62695	67	54.8412	-41.7138
8	26955480	N	G	A	124	0.001	0.409776	61	54.8492	26.164	0.635011	63	50.4521	-41.9975
8	26955483	N	C	T	126	0.001	0.396757	63	54.8466	31.2658	0.603243	63	54.8466	-31.2658
8	26955492	N	T	C	120	0.001	0.631667	57	46.0657	-36.9526	0.41264	63	57.0438	26.1
8	26955499	N	A	G	116	0.001	0.649222	57	43.8685	-42.501	0.440638	59	57.0491	16.213
8	26955501	N	T	C	111	0.001	0.666778	54	39.478	-45.6664	0.403444	57	50.4601	26.3056
8	26955506	N	G	C	104	0.001	0.395764	48	41.6833	24.0709	0.589345	56	50.4615	-23.7676
8	26955511	N	G	A	105	0.001	0.399933	50	43.8778	23.9858	0.654649	55	41.6739	-42.6944
8	26955528	N	C	T	74	0.001	0.816	38	15.3299	-69.106	0.638982	36	28.5159	-24.7869
8	26955531	N	T	A	74	0.001	0.763334	38	19.7243	-55.0203	0.5	36	39.502	0
8	26955533	N	A	G	73	0.001	0.811018	37	15.3312	-65.9357	0.638982	36	28.5159	-24.7869
8	26955537	N	C	T	71	0.001	0.80576	36	15.3326	-62.7781	0.657248	35	26.32	-27.6859
8	26955713	N	T	A	56	0.001	0.444407	27	26.3307	6.9257	0.655276	29	21.9336	-22.6148
8	26955724	N	A	G	70	0.001	0.648748	37	28.5146	-27.4897	0.424192	33	30.7171	11.7466
8	26955760	N	G	A	87	0.001	0.634236	41	32.9037	-27.1572	0.848058	46	15.3192	-94.8463
8	26955779	N	C	T	92	0.001	0.465093	43	43.8871	6.80114	0.775694	49	24.1041	-75.0653
8	26955800	N	T	C	101	0.001	0.58145	43	39.4927	-16.5252	0.776046	58	28.4866	-88.9932
8	26955821	N	G	A	109	0.001	0.510211	49	52.668	-2.21764	0.833556	60	21.8922	-116.999
8	26955918	N	T	C	131	0.0114504	0.74325	58	32.0695	-75.6207	0.86391	73	15.7945	-153.566
8	26963890	N	G	C	118	0.001	0.777963	54	26.2947	-83.5684	0.87525	64	17.4924	-145.963
8	26963893	N	C	G	124	0.001	0.69656	56	37.2781	-57.2191	0.750167	68	37.2621	-92.4961
8	26963982	N	A	C	154	0.001	0.732549	71	41.6526	-88.4528	0.72304	83	50.4254	-98.3863
8	26963983	N	T	A	152	0.001	0.720735	68	41.6566	-79.6188	0.714429	84	52.6214	-95.0395
8	26964022	N	A	C	155	0.001	0.815595	65	26.28	-118.014	0.711252	90	57.0078	-100.053
8	26964038	N	A	G	158	0.001	0.812709	64	26.2813	-114.842	0.734199	94	54.8052	-118.101
8	26964054	N	T	A	150	0.001	0.779848	59	28.4852	-92.0741	0.76941	91	46.0203	-135.5
8	26964179	N	C	T	130	0.0115385	0.766774	51	25.579	-74.3754	0.835938	79	21.9564	-149.964
8	26964180	N	C	T	136	0.001	0.737	57	32.8823	-72.6418	0.873667	79	21.8669	-179.139
8	26964182	N	A	C	122	0.001	0.708472	48	30.6971	-52.5375	0.865108	74	21.8735	-162.623
8	26964187	N	T	C	133	0.001	0.654649	55	41.6739	-42.6944	0.756581	78	41.6432	-109.411
8	26964190	N	G	A	136	0.001	0.727424	55	32.885	-66.722	0.864441	81	24.0614	-177.568
8	26964198	N	C	T	131	0.0343511	0.7048	52	21.7965	-50.3061	0.801949	79	27.9191	-128.311
8	26964204	N	G	A	120	0.001	0.687625	48	32.8943	-46.4679	0.777963	72	35.0596	-111.424
8	26964208	N	C	A	117	0.001	0.714429	49	30.6958	-55.4397	0.764883	68	35.0649	-99.1672
8	26964236	N	C	A	83	0.001	0.5	34	37.3075	0	0.530633	49	50.4708	-6.77546
8	26964252	N	G	T	83	0.001	0.51614	31	32.917	-2.22949	0.538487	52	52.664	-9.09689
8	26964257	N	A	G	84	0.001	0.515162	33	35.1116	-2.22753	0.588294	51	46.0737	-21.3716
8	26964258	N	G	C	84	0.001	0.636455	33	26.3227	-22.2609	0.745262	51	28.4959	-67.7307
8	26964298	N	G	A	73	0.001	0.700134	30	19.735	-31.3037	0.721078	43	26.3093	-50.4397
8	26964309	N	A	G	71	0.001	0.517253	29	30.7225	-2.2317	0.571476	42	39.494	-14.0434
8	26964336	N	G	A	68	0.001	0.583389	36	32.9104	-14.188	0.437458	32	30.7185	9.29021
8	26964356	N	C	A	72	0.001	0.5	38	41.6966	0	0.676588	34	24.1241	-30.6946
8	26964368	N	C	A	78	0.0384615	0.462426	41	39.6173	6.81138	0.690734	37	13.7174	-31.8842
8	26964417	N	T	C	87	0.001	0.452349	42	41.6913	9.17043	0.666778	45	32.8984	-38.0553
8	26964430	N	G	C	82	0.001	0.525017	40	41.6939	-4.49449	0.690603	42	28.5079	-41.4075
8	26965761	N	C	A	138	0.001	0.823745	51	19.707	-95.6775	0.758793	87	46.0257	-123.319
8	26969619	N	A	G	227	0.001	0.804551	92	39.4273	-159.63	0.874324	135	37.1728	-306.856
8	26974368	N	A	T	219	0.001	0.779407	77	37.2501	-119.93	0.690268	142	96.4885	-139.711
8	26974375	N	A	T	219	0.00684932	0.766655	82	33.8992	-117.049	0.679656	137	95.4239	-125.584
8	26974377	N	T	C	218	0.001	0.768472	82	41.6379	-121.576	0.691304	136	92.102	-134.653
8	26974383	N	C	T	212	0.001	0.750167	76	41.6459	-103.378	0.676588	136	96.4965	-122.778
8	26974394	N	A	C	195	0.001	0.819658	72	28.4679	-132.884	0.780675	123	59.161	-192.655
8	26974395	N	C	A	194	0.001	0.831207	71	26.272	-137.183	0.772539	123	61.3582	-185.771
8	26974397	N	A	T	194	0.00773196	0.842354	70	17.3301	-136.17	0.767515	124	62.4379	-182.027
8	26974401	N	C	A	206	0.001	0.824541	74	28.4652	-139.266	0.78049	132	63.5435	-206.583
8	26974403	N	C	T	202	0.001	0.822133	73	28.4666	-136.072	0.783135	129	61.3502	-204.256
8	26974405	N	G	A	199	0.001	0.80576	72	30.6651	-125.556	0.779714	127	61.3529	-198.076
8	26974411	N	C	A	206	0.001	0.808425	73	30.6638	-128.711	0.774619	133	65.7393	-202.768
8	26974415	N	T	A	205	0.001	0.779407	77	37.2501	-119.93	0.757985	128	67.9432	-180.744
8	26974427	N	T	C	237	0.001	0.561265	98	94.35	-27.8398	0.633182	139	111.873	-91.266
8	26974449	N	A	G	248	0.001	0.892419	102	24.0334	-247.416	0.986626	146	4.19972	-493.271
8	26974458	N	C	A	236	0.001	0.520847	96	100.944	-8.95563	0.571476	140	131.647	-46.8114
8	26974494	N	G	A	216	0.001	0.565261	92	87.7663	-27.9364	0.51614	124	131.668	-8.91797
8	26974502	N	A	T	213	0.001	0.597891	92	81.1746	-43.0946	0.504135	121	131.672	-2.20551
8	26974509	N	A	T	215	0.001	0.585163	94	85.5664	-37.8923	0.504135	121	131.672	-2.20551
8	26974510	N	C	T	207	0.001	0.568227	88	83.3772	-28.0082	0.521022	119	125.083	-11.1963
8	26974540	N	G	T	223	0.001	0.565261	92	87.7663	-27.9364	0.564929	131	125.067	-39.5652
8	26974546	N	G	C	215	0.001	0.569814	86	81.1826	-28.0466	0.573693	129	120.675	-44.5559
8	26974552	N	A	G	221	0.001	0.584326	89	81.1786	-35.4986	0.598551	132	116.277	-62.2827
8	26974559	N	T	A	225	0.00666667	0.444195	91	78.674	22.8638	0.582458	134	121.851	-51.9673
8	26974566	N	T	G	218	0.001	0.608768	92	78.9774	-48.3272	0.635011	126	100.904	-83.995
8	26974576	N	G	C	214	0.001	0.443144	88	85.5744	23.1111	0.571476	126	118.482	-42.1303
8	26974597	N	T	A	206	0.001	0.476175	84	87.7769	8.97946	0.590224	122	109.698	-52.328
8	26974606	N	A	G	208	0.001	0.687625	80	54.8239	-77.4465	0.656354	128	96.5071	-100.601
8	26974613	N	G	A	201	0.001	0.569667	79	74.6003	-25.7061	0.57382	122	114.093	-42.2155
8	26974632	N	G	A	201	0.00746269	0.5	77	74.327	0	0.508105	124	132.794	-4.4267
8	26974639	N	T	A	186	0.001	0.573382	75	70.2112	-25.7886	0.522538	111	116.305	-11.2114
8	26974644	N	C	A	178	0.001	0.563423	71	68.0193	-20.9189	0.52338	107	111.916	-11.2199
8	26974645	N	G	T	177	0.00847458	0.555873	72	69.4953	-18.4685	0.529011	105	98.4386	-13.4215
8	26974646	N	C	A	175	0.001	0.563423	71	68.0193	-20.9189	0.528865	104	107.525	-13.5297
8	26974691	N	A	G	76	0.001	0.628657	35	28.5172	-22.1155	0.805082	41	17.5231	-71.2963
8	26974743	N	A	G	56	0.001	0.541695	24	24.1375	-4.56131	0.718896	32	19.7323	-37.0982
8	26975179	N	G	T	69	0.001	0.621703	37	30.7118	-21.9863	0.781438	32	15.3379	-50.2909
8	26975184	N	A	G	74	0.001	0.658642	41	30.7065	-32.7579	0.818394	33	13.1393	-60.5962
8	26975236	N	A	G	96	0.001	0.744844	47	26.304	-62.2902	0.836959	49	17.5124	-96.8224
8	26975263	N	A	G	113	0.001	0.717126	53	32.8877	-60.8569	0.700134	60	39.47	-62.6073
8	26975302	N	C	A	88	0.001	0.900267	40	8.73555	-99.7563	0.750167	48	26.3027	-65.2913
8	26975324	N	C	T	85	0.001	0.729883	37	21.9229	-45.4647	0.625083	48	39.486	-29.3988
8	26975344	N	T	C	85	0.001	0.638982	36	28.5159	-24.7869	0.673585	49	35.0902	-43.3752
8	26975357	N	G	C	87	0.001	0.702838	37	24.1201	-39.218	0.700134	50	32.8917	-52.1728
8	26975411	N	T	C	129	0.0116279	0.802362	65	27.5522	-110.749	0.875953	64	11.7116	-140.012
8	26975448	N	A	G	164	0.001	0.802834	76	32.857	-130.927	0.87525	88	24.0521	-200.699
8	26975458	N	A	T	167	0.001	0.816	76	30.6598	-138.212	0.868378	91	26.2453	-202.401
8	26975481	N	C	A	169	0.001	0.861352	72	21.8762	-156.045	0.886856	97	24.0401	-230.67
8	26975482	N	A	C	172	0.001	0.824541	74	28.4652	-139.266	0.877803	98	26.236	-225.583
8	26975486	N	C	T	175	0.001	0.866911	75	21.8722	-165.918	0.89026	100	24.0361	-240.71
8	26975535	N	T	G	160	0.001	0.812709	64	26.2813	-114.842	0.896098	96	21.8442	-235.918
8	26975537	N	A	G	157	0.001	0.812709	64	26.2813	-114.842	0.903495	93	19.651	-234.581
8	26975573	N	T	G	137	0.001	0.687625	48	32.8943	-46.4679	0.786708	89	41.6286	-143.139
8	26975643	N	A	G	120	0.001	0.744349	43	24.1121	-56.85	0.870377	77	21.8695	-172.521
8	26975679	N	G	A	117	0.001	0.683049	41	28.5092	-38.5757	0.8555	76	24.0681	-161.161
8	26975715	N	A	G	109	0.001	0.648748	37	28.5146	-27.4897	0.87525	72	19.679	-164.208
8	26975773	N	A	G	88	0.001	0.592654	27	24.1335	-11.9174	0.754268	61	32.877	-84.6278
8	26976083	N	A	T	209	0.001	0.583389	72	65.8207	-28.3761	0.657039	137	103.087	-108.208
8	26976086	N	T	G	215	0.001	0.581135	74	68.0153	-28.3212	0.652584	141	107.476	-107.805
8	26976177	N	A	C	267	0.001	0.750167	96	52.6053	-130.583	0.678482	171	120.619	-156.278
8	26976198	N	A	T	280	0.001	0.56004	100	96.5445	-27.8102	0.583389	180	164.552	-70.9402
8	26976325	N	C	T	289	0.001	0.543132	116	116.298	-22.8354	0.618576	173	144.786	-99.896
8	26976332	N	C	T	277	0.001	0.651887	112	85.5424	-85.1918	0.515162	165	175.558	-11.1377
8	26976340	N	T	A	201	0.001	0.867715	83	24.0588	-184.159	0.728966	118	70.1538	-144.306
8	26976455	N	A	C	280	0.001	0.839921	131	45.967	-261.831	0.805573	149	63.5208	-259.63
8	26976469	N	C	G	271	0.001	0.704484	115	74.5522	-123.052	0.653949	156	118.442	-120.478
8	26976478	N	G	A	274	0.001	0.748065	119	65.758	-160.223	0.638802	155	122.838	-106.568
8	26976517	N	A	T	252	0.001	0.809297	110	45.995	-194.645	0.697315	142	94.2912	-145.74
8	26976565	N	A	G	223	0.001	0.91204	102	19.639	-265.088	0.801854	121	52.572	-207.598
8	26976578	N	C	T	205	0.001	0.775465	89	43.8258	-136.203	0.76742	116	59.1703	-171.158
8	26976636	N	G	A	179	0.001	0.840227	75	26.2667	-150.08	0.961847	104	8.65019	-321.199
8	26976706	N	A	G	177	0.001	0.831207	71	26.272	-137.183	0.962573	106	8.64751	-328.211
8	26976835	N	A	G	195	0.001	0.827379	81	30.6531	-154.164	0.965223	114	8.63685	-356.286
8	26976859	N	A	G	187	0.001	0.662446	77	57.0251	-63.1965	0.927558	110	17.4311	-301.691
8	26976886	N	T	C	181	0.001	0.805399	77	32.8557	-134.074	0.98109	104	4.25574	-344.131
8	26976895	N	C	A	179	0.001	0.833556	78	28.4599	-152.099	0.980519	101	4.25974	-333.498
8	26976923	N	C	A	179	0.001	0.609829	82	70.2018	-43.5336	0.928121	97	15.2512	-266.555
8	26976928	N	A	C	180	0.001	0.645667	79	61.4169	-57.3303	0.930981	101	15.2459	-280.302
8	26977011	N	C	T	189	0.001	0.850809	87	28.4479	-181.261	0.93166	102	15.2445	-283.743
8	26977073	N	C	A	201	0.001	0.74042	77	43.8418	-99.8331	0.968054	124	8.62349	-391.437
8	26977099	N	T	G	212	0.001	0.768472	82	41.6379	-121.576	0.969544	130	8.61551	-412.554
8	26977150	N	A	G	201	0.001	0.573382	75	70.2112	-25.7886	0.833556	126	45.9737	-245.699
8	26977228	N	G	T	182	0.001	0.734334	79	46.0364	-99.3231	0.951758	103	10.8487	-307.124
8	26977429	N	C	T	196	0.001	0.710984	83	52.6227	-92.1337	0.778947	113	54.7799	-175.642
8	26977453	N	C	T	203	0.001	0.694247	85	57.0145	-85.6632	0.771367	118	59.1677	-177.275
8	26977801	N	T	C	199	0.001	0.853895	82	26.2573	-172.84	0.923359	117	19.619	-316.263
8	26978153	N	A	T	179	0.001	0.852867	95	30.6344	-199.47	0.928858	84	13.0713	-231.419
8	26978202	N	C	G	196	0.001	0.868933	99	28.4319	-220.643	0.917804	97	17.4484	-257.2
8	26978234	N	G	C	196	0.001	0.872589	94	26.2413	-212.318	0.93166	102	15.2445	-283.743
8	26978249	N	T	C	190	0.001	0.8634	95	28.4372	-207.46	0.9266	95	15.2539	-259.691
8	26978267	N	C	T	185	0.001	0.863879	88	26.2493	-192.514	0.928121	97	15.2512	-266.555
8	26978599	N	A	T	110	0.001	0.622723	53	43.8738	-31.7854	0.754556	57	30.6851	-79.1873
8	26978826	N	C	T	118	0.001	0.717126	53	32.8877	-60.8569	0.83099	65	24.0828	-125.483
8	26978856	N	A	C	127	0.001	0.672843	55	39.4767	-48.4481	0.819658	72	28.4679	-132.884
8	26978915	N	A	G	148	0.001	0.730923	78	46.0377	-96.3623	0.843086	70	24.0761	-141.621
8	26979048	N	G	A	155	0.001	0.605333	76	65.8154	-38.5493	0.709	79	50.4308	-86.725
8	26979133	N	G	A	139	0.001	0.753594	73	39.4527	-100.95	0.863879	66	19.687	-144.386
8	26979369	N	A	C	169	0.001	0.773516	75	37.2528	-113.776	0.925816	94	15.2552	-256.261
8	26979402	N	C	A	163	0.001	0.820727	78	30.6571	-144.576	0.965016	85	6.4783	-265.459
8	26979447	N	G	A	148	0.001	0.743406	74	41.6486	-97.3796	0.797496	74	32.8597	-124.653
8	26979496	N	C	G	155	0.001	0.771265	83	41.6366	-124.636	0.819658	72	28.4679	-132.884
8	26979689	N	G	C	159	0.001	0.611839	85	72.395	-46.0304	0.797496	74	32.8597	-124.653
8	26980062	N	G	A	159	0.001	0.579	57	52.6574	-21.202	0.823745	102	39.414	-191.355
8	26980200	N	C	A	148	0.001	0.819886	61	24.0881	-112.685	0.839307	87	30.6451	-173.477
8	26980275	N	T	C	149	0.001	0.76208	63	32.8743	-90.6868	0.918884	86	15.2659	-228.889
8	26980356	N	A	C	169	0.001	0.662446	77	57.0251	-63.1965	0.73929	92	52.6107	-118.607
8	26980369	N	T	C	171	0.001	0.740901	81	46.0337	-105.272	0.855793	90	28.4439	-191.058
8	26980584	N	T	A	147	0.001	0.686692	67	46.0524	-64.4885	0.72515	80	48.2322	-95.8966
8	26980689	N	A	G	151	0.001	0.729883	74	43.8458	-90.9294	0.64945	77	59.2224	-57.5123
8	26980819	N	T	A	143	0.001	0.806656	62	26.284	-108.52	0.765609	81	41.6392	-118.523
8	26981294	N	T	C	128	0.001	0.635011	63	50.4521	-41.9975	0.754016	65	35.0689	-90.0684
8	26981302	N	A	G	128	0.001	0.629118	62	50.4535	-39.3317	0.772909	66	32.8703	-99.8488
8	26981379	N	G	A	137	0.001	0.882608	51	13.1153	-119.447	0.76762	86	43.8298	-127.01
8	26981431	N	T	G	134	0.001	0.549052	51	50.4682	-11.4771	0.674815	83	59.2143	-74.069
8	26981438	N	T	C	136	0.001	0.62008	50	41.6806	-29.275	0.744349	86	48.2242	-113.7
8	26981443	N	G	T	131	0.001	0.63839	47	37.2901	-32.207	0.750167	84	46.0297	-114.26
8	26981448	N	C	T	132	0.001	0.645931	48	37.2888	-34.9044	0.76208	84	43.8325	-120.916
8	26981487	N	A	C	120	0.001	0.687625	48	32.8943	-46.4679	0.847454	72	24.0734	-148.115
8	26981494	N	C	A	117	0.001	0.680972	47	32.8957	-43.6434	0.857381	70	21.8789	-149.486
8	26981586	N	C	T	119	0.001	0.785905	42	19.719	-67.313	0.818394	77	30.6584	-141.391
8	26981614	N	A	C	128	0.001	0.717536	46	28.5026	-52.9372	0.805082	82	35.0462	-142.593
8	26981634	N	T	G	132	0.001	0.660107	50	37.2861	-40.3668	0.768472	82	41.6379	-121.576
8	26981636	N	T	C	130	0.001	0.645931	48	37.2888	-34.9044	0.780675	82	39.4407	-128.437
8	26981641	N	C	A	137	0.001	0.660484	53	39.4793	-42.9032	0.750167	84	46.0297	-114.26
8	26981670	N	A	G	140	0.001	0.611185	54	46.0697	-29.0558	0.779256	86	41.6326	-133.858
8	26981677	N	A	C	146	0.001	0.610243	59	50.4575	-31.452	0.758793	87	46.0257	-123.319
8	26981693	N	A	G	149	0.001	0.569277	65	61.4356	-21.0252	0.714429	84	52.6214	-95.0395
8	26981703	N	C	T	147	0.001	0.585771	70	63.6261	-28.4341	0.675442	77	54.8279	-68.9968
8	26981711	N	A	G	150	0.001	0.608768	69	59.233	-36.2454	0.691486	81	54.8226	-80.2862
8	26981745	N	T	C	132	0.001	0.566711	60	57.0478	-18.6477	0.708472	72	46.0457	-78.8062
8	26981780	N	C	A	105	0.001	0.766135	47	24.1068	-68.9396	0.879564	58	15.3032	-134.361
8	26981829	N	A	G	113	0.001	0.510211	49	52.668	-2.21764	0.578177	64	59.2397	-23.5412
8	26981856	N	A	G	136	0.001	0.470569	68	70.2205	9.02434	0.529431	68	70.2205	-9.02434
8	26981887	N	G	A	151	0.001	0.785	79	37.2474	-126.114	0.833556	72	26.2707	-140.399
8	26981973	N	T	A	171	0.001	0.833556	84	30.6491	-163.799	0.747291	87	48.2229	-116.696
8	26982071	N	T	C	160	0.001	0.576522	85	78.9867	-30.56	0.573382	75	70.2112	-25.7886
8	26982311	N	C	A	131	0.001	0.518531	54	57.0558	-4.46855	0.506498	77	83.3918	-2.21019
8	26982317	N	T	C	133	0.001	0.727424	55	32.885	-66.722	0.872043	78	21.8682	-175.828
8	26982331	N	T	C	136	0.001	0.672246	61	43.8631	-53.5213	0.840227	75	26.2667	-150.08
8	26982400	N	C	T	125	0.001	0.8002	55	24.0961	-93.7103	0.714429	70	43.8511	-79.1996
8	26982425	N	G	T	119	0.001	0.826305	46	17.5164	-87.1789	0.698763	73	48.2416	-75.564
8	26982479	N	T	C	117	0.001	0.574518	47	43.8818	-16.427	0.571476	70	65.8234	-23.4057
8	26982586	N	A	C	139	0.001	0.819886	61	24.0881	-112.685	0.807898	78	32.8543	-137.228
8	26982741	N	C	T	137	0.001	0.730312	63	37.2688	-77.5853	0.851586	74	24.0708	-154.628
8	26982785	N	A	T	128	0.001	0.787077	61	28.4826	-98.2642	0.925657	67	10.8968	-182.554
8	26982904	N	G	C	104	0.001	0.466644	45	46.0817	6.79182	0.644164	59	46.063	-42.3213
8	26982912	N	G	A	104	0.001	0.689015	45	30.7011	-43.9372	0.830729	59	21.8936	-113.784
8	26982948	N	A	T	128	0.001	0.677041	65	46.055	-58.8536	0.889149	63	15.2965	-151.048
8	26983444	N	A	T	131	0.001	0.785905	70	32.865	-112.188	0.83629	61	21.8909	-120.221
8	26983481	N	C	T	127	0.001	0.770672	61	30.6798	-91.3532	0.833556	66	24.0814	-128.699
8	26983493	N	A	G	120	0.001	0.763812	55	28.4906	-79.812	0.83099	65	24.0828	-125.483
8	26983612	N	A	T	163	0.001	0.883977	86	21.8575	-202.414	0.83139	77	28.4612	-148.883
8	26983647	N	A	C	152	0.001	0.629716	81	65.8087	-51.6488	0.633892	71	57.0331	-46.8943
8	26983850	N	T	A	193	0.001	0.847851	105	35.0155	-216.327	0.886622	88	21.8549	-209.092
8	26984153	N	C	G	142	0.001	0.575808	66	61.4342	-23.4933	0.592167	76	68.0126	-33.3549
8	26984173	N	T	C	147	0.001	0.641886	67	52.644	-47.21	0.57505	80	74.5989	-28.1735
8	26984192	N	G	A	135	0.001	0.590224	61	54.8492	-26.164	0.567613	74	70.2125	-23.3277
8	26984230	N	A	T	134	0.001	0.734531	64	37.2675	-80.5457	0.542886	70	70.2178	-13.6983
8	26984243	N	T	A	130	0.001	0.725957	62	37.2701	-74.6368	0.573579	68	63.6288	-23.4482
8	26984250	N	A	G	136	0.001	0.87525	64	17.4924	-145.963	0.764065	72	37.2568	-104.604
8	26984264	N	A	T	137	0.001	0.676588	68	48.2482	-61.3892	0.536256	69	70.2192	-11.3488
8	26984408	N	A	C	145	0.001	0.68012	75	52.6334	-69.2667	0.714429	70	43.8511	-79.1996
8	26984447	N	C	T	141	0.001	0.62695	67	54.8412	-41.7138	0.716361	74	46.043	-84.6162
8	26984452	N	A	C	146	0.001	0.632441	68	54.8399	-44.372	0.730923	78	46.0377	-96.3623
8	26984612	N	A	G	132	0.0113636	0.615165	71	51.1887	-38.3486	0.85517	61	18.8473	-127.997
8	26984991	N	C	A	161	0.001	0.714429	84	52.6214	-95.0395	0.792403	77	35.0529	-126.923
8	26985178	N	A	T	176	0.001	0.645667	79	61.4169	-57.3303	0.639268	97	76.7735	-66.9407
8	26985887	N	C	A	162	0.001	0.519	79	83.3892	-6.70561	0.602478	83	72.3977	-40.8595
8	26985940	N	T	A	166	0.001	0.518531	81	85.5837	-6.70282	0.576522	85	78.9867	-30.56
8	26985941	N	G	T	168	0.001	0.493667	79	85.5864	2.20988	0.584326	89	81.1786	-35.4986
8	26985960	N	A	T	170	0.001	0.545485	77	76.8002	-16.0178	0.591459	93	83.3705	-40.4779
8	26985981	N	T	A	177	0.001	0.487492	80	85.5851	4.44446	0.60832	97	83.3652	-50.7243
8	26986018	N	T	C	161	0.001	0.865108	74	21.8735	-162.623	0.770295	87	43.8284	-130.067
8	26986070	N	A	G	147	0.001	0.527045	74	76.8042	-9.0052	0.602808	73	63.6222	-36.0626
8	26986197	N	G	A	161	0.001	0.7973	69	30.6691	-116.134	0.913319	92	17.4551	-240.167
8	26986203	N	C	A	161	0.001	0.782797	69	32.8663	-109.091	0.913319	92	17.4551	-240.167
8	26986272	N	A	T	157	0.001	0.758237	62	32.8757	-87.6521	0.9266	95	15.2539	-259.691
8	26986335	N	T	C	145	0.001	0.451581	62	61.4396	13.7649	0.747153	83	46.031	-111.256
8	26986346	N	T	A	141	0.0106383	0.491464	60	55.1963	2.19724	0.730038	81	47.1859	-98.8417
8	26986360	N	A	T	149	0.001	0.714429	63	39.466	-71.2796	0.84907	86	28.4492	-178.003
8	26986421	N	A	T	136	0.001	0.815595	65	26.28	-118.014	0.859395	71	21.8775	-152.763
8	26986423	N	A	G	132	0.001	0.672246	61	43.8631	-53.5213	0.845301	71	24.0748	-144.865
8	26986483	N	T	G	166	0.001	0.788428	85	39.4367	-137.731	0.827379	81	30.6531	-154.164
8	26986504	N	G	A	138	0.001	0.612015	67	57.0385	-36.3452	0.845301	71	24.0748	-144.865
8	26986560	N	C	T	167	0.001	0.735097	83	48.2282	-104.759	0.857381	84	26.2547	-179.383
8	26986631	N	G	A	146	0.001	0.781009	73	35.0582	-114.509	0.863256	73	21.8749	-159.332
8	26987450	N	G	T	151	0.001	0.407346	81	72.4004	35.7523	0.642953	70	54.8373	-49.7392
8	26987532	N	C	T	160	0.001	0.795652	88	39.4327	-147.081	0.819658	72	28.4679	-132.884
8	26987574	N	G	C	158	0.001	0.747291	87	48.2229	-116.696	0.929864	71	10.8914	-196.286
8	26987774	N	T	G	163	0.001	0.730491	89	52.6147	-109.706	0.824541	74	28.4652	-139.266
8	26988015	N	C	A	139	0.001	0.768295	69	35.0636	-102.219	0.857381	70	21.8789	-149.486
8	26988251	N	A	G	125	0.001	0.709817	62	39.4673	-68.3755	0.80973	63	26.2827	-111.677
8	26988269	N	T	G	135	0.001	0.529431	68	70.2205	-9.02434	0.686692	67	46.0524	-64.4885
8	26988278	N	A	G	133	0.001	0.77161	70	35.0622	-105.279	0.825614	63	24.0854	-119.071
8	26988416	N	T	C	84	0.001	0.562542	32	30.7185	-9.29021	0.71168	52	32.889	-57.9463
8	26988510	N	T	C	72	0.001	0.692436	26	17.5431	-25.9193	0.652276	46	35.0942	-35.0904
8	26988520	N	A	G	72	0.001	0.666778	24	17.5458	-20.2962	0.604236	48	41.6833	-24.0709
8	26988533	N	T	C	73	0.001	0.695783	23	15.3499	-23.3926	0.62008	50	41.6806	-29.275
8	26988680	N	A	C	173	0.001	0.791861	72	32.8623	-118.406	0.812089	101	41.6126	-180.777
8	26988688	N	T	G	166	0.001	0.757315	70	37.2595	-98.5316	0.812709	96	39.422	-172.263
8	26988706	N	A	G	162	0.0462963	0.522454	71	58.7802	-6.60576	0.793436	91	26.6414	-135.35
8	26988711	N	C	A	162	0.001	0.722371	72	43.8484	-85.0431	0.922504	90	15.2605	-242.56
8	26988771	N	T	C	165	0.001	0.724788	69	41.6552	-82.5525	0.927368	96	15.2525	-263.122
8	26988795	N	G	A	147	0.001	0.542401	59	59.2464	-11.4104	0.68194	88	61.4049	-82.2186
8	26988803	N	T	G	146	0.001	0.524607	61	63.6382	-6.73929	0.682475	85	59.2117	-79.6848
8	26988828	N	A	G	166	0.001	0.791861	72	32.8623	-118.406	0.936461	94	13.058	-265.857
8	26988854	N	G	T	189	0.001	0.576138	92	85.569	-32.8999	0.721797	97	59.1957	-114.222
8	26988908	N	T	G	211	0.001	0.776884	103	50.3988	-158.633	0.796494	108	48.1949	-181.155
8	26989055	N	C	T	196	0.001	0.759789	104	54.7919	-148.108	0.771921	92	46.019	-138.562
8	26989057	N	A	T	197	0.001	0.831997	107	39.4073	-207.382	0.822437	90	35.0355	-167.964
8	26989080	N	A	G	197	0.001	0.862627	109	32.813	-237.354	0.852508	88	28.4465	-184.522
8	26989218	N	G	T	176	0.001	0.842925	89	30.6424	-179.95	0.781797	87	41.6312	-136.945
8	26989405	N	T	C	160	0.001	0.787692	80	37.2461	-129.216	0.8002	80	35.0489	-136.306
8	26989444	N	T	G	153	0.001	0.859214	78	24.0654	-167.711	0.840227	75	26.2667	-150.08
8	26989837	N	T	A	138	0.001	0.506671	75	81.1973	-2.21057	0.650894	63	48.2549	-47.5676
8	26989882	N	G	A	140	0.001	0.737659	80	46.035	-102.293	0.8002	60	26.2867	-102.229
8	26989966	N	A	G	181	0.001	0.712908	94	59.1997	-105.465	0.827805	87	32.8423	-165.863
8	26989981	N	C	T	180	0.001	0.726467	95	57.0011	-114.67	0.835518	85	30.6478	-167.02
8	26990151	N	A	T	144	0.001	0.793847	63	28.4799	-104.49	0.777963	81	39.442	-125.353
8	26990153	N	G	T	132	0.001	0.768036	56	28.4892	-82.8617	0.737	76	43.8431	-96.8557
8	26990156	N	T	A	145	0.001	0.774377	62	30.6785	-94.4201	0.783322	83	39.4393	-131.528
8	26990423	N	G	A	153	0.0196078	0.786402	71	21.3214	-105.958	0.858406	82	24.2088	-172.84
8	26990486	N	G	A	174	0.001	0.711252	90	57.0078	-100.053	0.893119	84	19.663	-204.262
8	26990602	N	T	C	167	0.001	0.546543	86	85.5771	-18.323	0.790317	81	37.2448	-132.325
8	26990855	N	G	A	186	0.001	0.489576	96	103.142	4.43614	0.700134	90	59.205	-93.911
8	26990877	N	C	G	165	0.001	0.476175	84	87.7769	8.97946	0.666778	81	59.217	-68.4996
8	26990979	N	T	C	190	0.001	0.72464	98	59.1944	-117.157	0.837181	92	32.8357	-181.945
8	26991026	N	A	G	179	0.001	0.747534	95	52.6067	-127.578	0.845469	84	28.4519	-171.5
8	26991043	N	G	T	174	0.001	0.780407	91	43.8231	-142.365	0.831546	83	30.6504	-160.583
8	26991353	N	A	T	103	0.001	0.695783	46	30.6998	-46.7853	0.912556	57	10.9101	-148.404
8	26991354	N	G	A	104	0.001	0.689015	45	30.7011	-43.9372	0.898571	59	13.1047	-146.264
8	26991386	N	T	G	111	0.001	0.634705	52	41.6779	-34.5773	0.86465	59	17.4991	-129.44
8	26992940	N	C	T	143	0.001	0.615462	65	54.8439	-36.4513	0.448684	78	76.7988	18.3997
8	26993049	N	T	C	132	0.001	0.548419	62	61.4396	-13.7649	0.628657	70	57.0345	-44.231
8	26993058	N	G	T	117	0.001	0.535738	56	57.0531	-9.07486	0.57382	61	57.0465	-21.1078
8	26993277	N	A	C	134	0.001	0.734531	64	37.2675	-80.5457	0.585771	70	63.6261	-28.4341
8	26993502	N	A	G	147	0.001	0.581135	74	68.0153	-28.3212	0.602808	73	63.6222	-36.0626
8	26993529	N	G	T	144	0.001	0.625083	72	59.229	-44.0981	0.625083	72	59.229	-44.0981
8	26993561	N	G	T	189	0.001	0.771921	92	46.019	-138.562	0.794011	97	43.8151	-160.994
8	26993638	N	C	T	154	0.001	0.459432	74	74.6069	13.6704	0.637592	80	63.6128	-54.4676
8	26993656	N	A	G	160	0.001	0.466644	75	76.8028	11.3197	0.647157	85	65.8034	-62.3934
8	26994001	N	A	G	149	0.001	0.933623	75	10.8861	-210.052	0.811018	74	30.6624	-131.871
8	26994034	N	G	A	163	0.00920245	0.855855	83	19.7555	-170.452	0.776708	80	38.5654	-122.275
8	26994064	N	T	C	178	0.001	0.656018	93	70.1871	-72.9151	0.647157	85	65.8034	-62.3934
8	26994111	N	T	C	175	0.001	0.806656	93	39.426	-162.78	0.853895	82	26.2573	-172.84
8	26994183	N	A	T	151	0.001	0.825217	80	30.6544	-150.963	0.859395	71	21.8775	-152.763
8	26994212	N	C	T	142	0.0105634	0.838014	73	25.3349	-143.621	0.796218	69	23.805	-111.288
8	26994264	N	T	C	145	0.001	0.8002	75	32.8583	-127.787	0.857381	70	21.8789	-149.486
8	26995363	N	G	T	123	0.001	0.617726	68	57.0371	-38.9558	0.854782	55	17.5044	-116.316
8	26995546	N	T	C	154	0.001	0.671	79	57.0225	-68.7415	0.840227	75	26.2667	-150.08
8	26995693	N	G	T	148	0.001	0.840807	69	24.0774	-138.382	0.937	79	10.8807	-223.849
8	26997818	N	T	A	155	0.001	0.626751	75	61.4222	-46.6134	0.87525	80	21.8655	-182.454
8	26997953	N	A	T	183	0.001	0.677202	96	67.9859	-87.0126	0.816303	87	35.0396	-158.41
8	26997967	N	T	A	177	0.001	0.6738	95	67.9872	-84.214	0.817285	82	32.849	-149.9
8	26998032	N	A	C	163	0.001	0.662609	80	59.2184	-65.7333	0.903884	83	17.4671	-209.643
8	26998077	N	G	T	151	0.001	0.698763	73	48.2416	-75.564	0.846385	78	26.2627	-159.807
8	26998134	N	A	G	140	0.001	0.828344	64	24.0841	-122.274	0.802834	76	32.857	-130.927
8	26998157	N	T	C	145	0.001	0.803233	66	28.4759	-113.89	0.835667	79	28.4586	-155.321
8	26998220	N	G	A	134	0.001	0.80973	63	26.2827	-111.677	0.943958	71	8.69419	-206.071
8	26998275	N	T	A	140	0.001	0.76941	65	32.8717	-96.7855	0.960307	75	6.49165	-230.389
8	26998419	N	G	T	143	0.001	0.535235	71	72.4137	-11.3385	0.87525	72	19.679	-164.208
8	26998550	N	T	C	134	0.001	0.60301	68	59.2344	-33.6642	0.833556	66	24.0814	-128.699
8	26998791	N	C	T	148	0.001	0.662609	80	59.2184	-65.7333	0.779598	68	32.8677	-106.002
8	26998793	N	G	T	141	0.001	0.653436	75	57.0278	-57.7044	0.757748	66	35.0676	-93.0918
8	26998812	N	G	A	126	0.001	0.671756	67	48.2496	-58.5946	0.796808	59	26.288	-99.0964
8	26998899	N	G	A	120	0.0125	0.681525	51	27.7922	-45.3266	0.887313	69	16.423	-162.598
8	26998924	N	A	T	137	0.001	0.70384	54	35.0836	-57.5679	0.855659	83	26.256	-176.109
8	26998956	N	A	T	144	0.001	0.656354	64	48.2536	-50.3004	0.837725	80	28.4572	-158.547
8	26999020	N	A	T	175	0.001	0.829488	82	30.6518	-157.371	0.871215	93	26.2427	-209.009
8	26999021	N	T	G	162	0.001	0.743752	78	43.8404	-102.82	0.833556	84	30.6491	-163.799
8	26999041	N	G	A	153	0.001	0.737	76	43.8431	-96.8557	0.805399	77	32.8557	-134.074
8	26999046	N	T	C	158	0.001	0.747	79	43.8391	-105.815	0.810334	79	32.853	-140.387
8	26999072	N	G	C	140	0.001	0.750167	72	39.454	-97.937	0.823745	68	26.276	-127.57
8	26999097	N	A	T	150	0.001	0.724788	69	41.6552	-82.5526	0.864441	81	24.0614	-177.568
8	26999104	N	T	A	161	0.001	0.727424	77	46.039	-93.4108	0.845469	84	28.4519	-171.5
8	26999151	N	T	A	160	0.001	0.68012	75	52.6334	-69.2667	0.835518	85	30.6478	-167.02
8	27000177	N	T	A	137	0.001	0.660822	56	41.6726	-45.4398	0.753255	81	43.8364	-111.831
8	27000252	N	T	C	162	0.001	0.698763	73	48.2416	-75.564	0.752978	89	48.2202	-122.713
8	27000280	N	T	A	165	0.001	0.693462	75	50.4361	-75.2305	0.766845	90	46.0217	-132.444
8	27000350	N	C	T	137	0.001	0.639437	61	48.2576	-42.1538	0.7765	76	37.2514	-116.849
8	27000407	N	A	T	135	0.001	0.672529	58	41.6699	-50.9847	0.870377	77	21.8695	-172.521
8	27000437	N	G	C	135	0.001	0.700134	60	39.47	-62.6073	0.893596	75	17.4778	-182.685
8	27000630	N	T	C	147	0.001	0.865108	74	21.8735	-162.623	0.712471	73	46.0444	-81.7057
8	27001113	N	A	C	120	0.0125	0.529661	52	44.6017	-6.66861	0.574153	68	62.5814	-23.4482
8	27001114	N	C	A	122	0.001	0.811529	53	21.9016	-94.646	0.594266	69	61.4303	-31.0279
8	27001125	N	A	T	124	0.001	0.535738	56	57.0531	-9.07486	0.573579	68	63.6288	-23.4482
8	27001132	N	T	G	124	0.001	0.803774	56	24.0948	-96.8521	0.60301	68	59.2344	-33.6642
8	27001165	N	A	G	136	0.001	0.819886	61	24.0881	-112.685	0.640093	75	59.225	-52.1011
8	27001328	N	C	G	142	0.001	0.642953	70	54.8373	-49.7392	0.569491	72	68.0179	-23.3656
8	27001386	N	A	T	152	0.001	0.694574	72	48.2429	-72.7037	0.625083	80	65.81	-48.9979
8	27001397	N	C	A	148	0.001	0.861352	72	21.8762	-156.045	0.829167	76	28.4626	-145.672
8	27001448	N	G	A	169	0.001	0.697806	86	57.0131	-88.5216	0.638647	83	65.806	-56.9939
8	27001512	N	G	A	158	0.001	0.630224	73	59.2277	-46.7499	0.600067	85	74.5923	-40.7758
8	27001602	N	A	T	151	0.001	0.795069	78	35.0516	-130.044	0.808425	73	30.6638	-128.711
8	27001603	N	T	A	147	0.001	0.789667	76	35.0542	-123.809	0.803019	71	30.6664	-122.408
8	27001616	N	G	T	115	0.001	0.701889	57	37.2768	-60.0867	0.758793	58	30.6838	-82.2127
8	27001650	N	A	G	140	0.001	0.776304	67	32.869	-102.921	0.685055	73	50.4388	-69.5525
8	27001696	N	G	T	141	0.001	0.718456	71	43.8498	-82.1158	0.628657	70	57.0345	-44.231
8	27001715	N	A	C	152	0.001	0.540568	74	74.6069	-13.6704	0.538487	78	78.996	-13.6454
8	27001760	N	C	A	145	0.001	0.635225	74	59.2264	-49.4177	0.563423	71	68.0193	-20.9189
8	27001763	N	T	C	147	0.001	0.853569	75	24.0694	-157.893	0.736269	72	41.6512	-91.4185
8	27001767	N	G	A	139	0.001	0.845301	71	24.0748	-144.865	0.720735	68	41.6566	-79.6188
8	27001773	N	C	A	149	0.001	0.889149	81	19.667	-194.204	0.735451	68	39.4594	-85.9818
8	27001781	N	G	A	142	0.001	0.671	79	57.0225	-68.7415	0.58736	63	57.0438	-26.1
8	27001783	N	G	A	134	0.001	0.932721	74	10.8874	-206.608	0.8002	60	26.2867	-102.229
8	27001791	N	G	T	133	0.001	0.935355	77	10.8834	-216.947	0.803774	56	24.0948	-96.8521
8	27001793	N	C	T	137	0.001	0.91053	78	15.2765	-201.65	0.813769	59	24.0908	-106.328
8	27001817	N	G	T	127	0.001	0.753792	69	37.2608	-95.5091	0.810552	58	24.0921	-103.161
8	27001876	N	A	T	101	0.001	0.67199	64	46.0564	-56.0579	0.729883	37	21.9229	-45.4647
8	27001924	N	A	T	101	0.001	0.666778	60	43.8645	-50.7404	0.853895	41	13.1287	-86.4202
8	27002001	N	A	T	139	0.001	0.783973	74	35.0569	-117.602	0.738621	65	37.2661	-83.5173
8	27002051	N	A	G	145	0.001	0.750167	80	43.8378	-108.819	0.83099	65	24.0828	-125.483
8	27002076	N	G	A	155	0.001	0.566309	83	78.9894	-25.6316	0.555593	72	70.2151	-18.4685
8	27002079	N	G	A	148	0.001	0.765609	81	41.6392	-118.523	0.836045	67	24.0801	-131.921
8	27002090	N	T	A	149	0.001	0.81949	83	32.8477	-153.082	0.712263	66	41.6592	-73.7859
8	27002091	N	C	T	150	0.001	0.81949	83	32.8477	-153.082	0.716562	67	41.6579	-76.6964
8	27002203	N	T	C	171	0.001	0.730923	78	46.0377	-96.3623	0.903495	93	19.651	-234.581
8	27002412	N	C	T	152	0.00986842	0.662615	65	47.4809	-53.0496	0.605349	87	66.1719	-42.8934
8	27002762	N	A	T	143	0.001	0.5	74	81.1986	0	0.507251	69	74.6136	-2.21172
8	27002774	N	A	T	137	0.001	0.549329	71	70.2165	-16.0718	0.454515	66	65.8287	13.7296
8	27002812	N	T	A	160	0.001	0.522742	88	92.1661	-8.97078	0.486102	72	76.8068	4.45001
8	27002819	N	G	C	151	0.00993378	0.823586	85	26.0106	-154.264	0.637279	66	51.8563	-44.5219
8	27002912	N	A	G	120	0.001	0.703261	64	41.6619	-68.002	0.750167	56	30.6864	-76.1732
8	27002914	N	T	G	117	0.001	0.865916	67	19.6857	-147.678	0.68012	50	35.0889	-46.1778
8	27002934	N	T	C	119	0.001	0.59097	66	59.237	-28.5607	0.415038	53	48.2682	21.3108
8	27002947	N	A	T	114	0.001	0.41264	63	57.0438	26.1	0.647157	51	39.482	-37.4361
8	27002993	N	A	T	123	0.001	0.724788	69	41.6552	-82.5526	0.852087	54	17.5058	-113.05
8	27003052	N	T	G	113	0.001	0.82111	67	26.2773	-124.378	0.869812	46	13.122	-102.852
8	27003070	N	A	T	115	0.001	0.806174	67	28.4746	-117.038	0.896098	48	10.9221	-117.959
8	27003090	N	A	T	117	0.001	0.732549	71	41.6526	-88.4528	0.869812	46	13.122	-102.852
8	27003137	N	T	C	120	0.001	0.811802	69	28.4719	-123.356	0.70602	51	32.8903	-55.0514
8	27003287	N	A	C	127	0.001	0.700134	60	39.47	-62.6073	0.880851	67	17.4884	-155.932
8	27003330	N	C	T	133	0.001	0.787077	61	28.4826	-98.2642	0.541695	72	72.4124	-13.6839
8	27003518	N	G	C	147	0.001	0.661398	62	46.059	-50.5129	0.611839	85	72.395	-46.0304
8	27003591	N	A	C	134	0.001	0.76208	63	32.8743	-90.6868	0.873489	71	19.6803	-160.894
8	27003634	N	C	A	159	0.001	0.791861	72	32.8623	-118.406	0.873813	87	24.0534	-197.384
8	27003649	N	C	T	152	0.001	0.625083	72	59.229	-44.0981	0.587558	80	72.4017	-33.2238
8	27003767	N	A	G	154	0.001	0.811802	69	28.4719	-123.356	0.894381	85	19.6616	-207.62
8	27003768	N	A	T	156	0.001	0.7973	69	30.6691	-116.134	0.896816	87	19.659	-214.345
8	27003775	N	A	C	155	0.001	0.760737	71	37.2581	-101.563	0.666778	84	61.4103	-71.0366
8	27003815	N	A	T	149	0.001	0.851586	74	24.0708	-154.628	0.973649	75	4.29441	-241.531
8	27004160	N	T	C	150	0.001	0.686692	67	46.0524	-64.4885	0.686872	83	57.0171	-79.9777
8	27004247	N	A	G	161	0.00931677	0.399371	70	60.65	33.5801	0.578267	91	74.7306	-32.6247
8	27004432	N	T	G	145	0.001	0.666778	75	54.8306	-63.4256	0.814496	70	28.4706	-126.526
8	27004517	N	G	A	121	0.001	0.516678	60	63.6395	-4.46112	0.508202	61	65.8354	-2.21362
8	27004523	N	A	T	122	0.001	0.742097	62	35.0729	-81.0602	0.683456	60	41.6672	-56.5969
8	27004529	N	T	A	116	0.001	0.483322	60	63.6395	4.46112	0.535738	56	57.0531	-9.07486
8	27004532	N	C	A	110	0.001	0.732298	56	32.8837	-69.6754	0.70384	54	35.0836	-57.5679
8	27004562	N	C	T	118	0.001	0.731498	67	39.4607	-83.0186	0.627536	51	41.6792	-31.9145
8	27004738	N	A	G	121	0.001	0.571476	56	52.6587	-18.7246	0.615462	65	54.8439	-36.4513
8	27004833	N	C	A	105	0.001	0.755726	45	24.1095	-62.866	0.716811	60	37.2728	-68.7766
8	27004926	N	T	G	132	0.001	0.543889	57	57.0518	-11.4253	0.573382	75	70.2112	-25.7886
8	27004945	N	G	T	141	0.001	0.531271	64	65.8314	-9.03906	0.558481	77	74.6029	-20.8294
8	27004969	N	T	A	140	0.001	0.434739	69	65.8247	20.9523	0.59161	71	63.6248	-30.9577
8	27005037	N	T	A	147	0.001	0.710667	76	48.2376	-84.2142	0.873489	71	19.6803	-160.894
8	27005052	N	C	T	152	0.001	0.64112	78	61.4182	-54.6291	0.527045	74	76.8042	-9.0052
8	27005083	N	T	C	164	0.00914634	0.7755	84	40.7197	-127.703	0.901195	80	11.6952	-193.055
8	27005093	N	C	T	160	0.009375	0.618026	82	59.6602	-45.7309	0.874148	78	20.9942	-175.828
8	27005156	N	T	A	148	0.001	0.8002	70	30.6678	-119.268	0.897701	78	17.4738	-192.773
8	27005159	N	G	T	143	0.001	0.791239	67	30.6718	-109.889	0.895	76	17.4764	-186.044
8	27005175	N	T	C	159	0.001	0.710667	76	48.2376	-84.2142	0.686872	83	57.0171	-79.9777
8	27005178	N	A	T	156	0.001	0.636455	77	61.4196	-51.9422	0.417667	79	72.403	30.7129
8	27005200	N	T	C	152	0.001	0.643932	73	57.0305	-52.269	0.481	79	83.3892	6.70561
8	27005202	N	G	T	147	0.001	0.637773	69	54.8386	-47.0474	0.461513	78	78.996	13.6454
8	27005217	N	C	A	138	0.001	0.62695	67	54.8412	-41.7138	0.436577	71	68.0193	20.9189
8	27005325	N	T	A	145	0.001	0.788071	66	30.6731	-106.778	0.848334	79	26.2613	-163.058
8	27005358	N	A	G	146	0.001	0.734531	64	37.2675	-80.5457	0.609829	82	70.2018	-43.5336
8	27005497	N	A	G	154	0.001	0.688437	77	52.6307	-74.9157	0.558481	77	74.6029	-20.8294
8	27005622	N	A	T	179	0.001	0.717536	92	57.0051	-105.874	0.689782	87	59.209	-85.3445
8	27005696	N	T	A	160	0.001	0.761044	92	48.2162	-131.792	0.823745	68	26.276	-127.57
8	27005736	N	A	G	143	0.001	0.735451	68	39.4594	-85.9818	0.813543	75	30.6611	-135.039
8	27005792	N	A	C	158	0.001	0.792403	77	35.0529	-126.923	0.70384	81	52.6254	-86.3519
8	27005846	N	A	C	151	0.001	0.83139	77	28.4612	-148.883	0.783973	74	35.0569	-117.602
8	27005850	N	G	T	149	0.0100671	0.828889	76	21.8002	-140.409	0.76894	73	36.3697	-107.653
8	27005885	N	T	C	154	0.001	0.779407	77	37.2501	-119.93	0.727424	77	46.039	-93.4108
8	27005920	N	G	A	131	0.001	0.816878	60	24.0894	-109.503	0.732549	71	41.6526	-88.4528
8	27005944	N	C	T	133	0.001	0.86465	59	17.4991	-129.44	0.675793	74	52.6347	-66.4609
8	27005979	N	T	A	139	0.001	0.833556	60	21.8922	-116.999	0.671	79	57.0225	-68.7415
8	27006046	N	C	A	139	0.001	0.700134	70	46.0484	-73.0419	0.855309	69	21.8802	-146.213
8	27006075	N	C	G	146	0.001	0.420237	69	63.6275	25.9306	0.675442	77	54.8279	-68.9968
8	27006078	N	A	T	148	0.001	0.768295	69	35.0636	-102.219	0.785	79	37.2474	-126.114
8	27006087	N	G	A	144	0.001	0.768295	69	35.0636	-102.219	0.8002	75	32.8583	-127.787
8	27006111	N	G	A	141	0.001	0.716562	67	41.6579	-76.6964	0.838063	74	26.268	-146.848
8	27006124	N	G	A	148	0.001	0.701627	67	43.8551	-70.5211	0.827379	81	30.6531	-154.164
8	27006125	N	T	A	144	0.001	0.764883	68	35.0649	-99.1672	0.895	76	17.4764	-186.044
8	27006171	N	T	A	151	0.001	0.701627	67	43.8551	-70.5211	0.714429	84	52.6214	-95.0395
8	27006180	N	T	A	139	0.001	0.666778	60	43.8645	-50.7404	0.721667	79	48.2336	-92.9611
8	27006232	N	G	T	147	0.001	0.631667	57	46.0657	-36.9526	0.666778	90	65.7967	-76.1107
8	27006234	N	T	A	150	0.001	0.719445	57	35.0796	-66.2773	0.892735	93	21.8482	-225.839
8	27006301	N	C	T	160	0.001	0.701627	67	43.8551	-70.5211	0.699058	93	61.3982	-96.433
8	27006353	N	A	T	175	0.001	0.643932	73	57.0305	-52.269	0.843366	102	35.0196	-206.584
8	27006418	N	A	G	152	0.001	0.642953	70	54.8373	-49.7392	0.658642	82	61.4129	-65.5157
8	27006510	N	C	G	142	0.001	0.796808	59	26.288	-99.0964	0.759209	83	43.8338	-117.88
8	27006591	N	T	C	139	0.001	0.884314	69	17.4858	-162.598	0.843086	70	24.0761	-141.621
8	27006645	N	A	T	116	0.001	0.866911	60	17.4978	-132.735	0.750167	56	30.6864	-76.1732
8	27006667	N	C	A	98	0.001	0.854403	48	15.3166	-101.368	0.760174	50	26.3	-71.3346
8	27006740	N	T	C	116	0.001	0.555593	63	61.4382	-16.16	0.641604	53	41.6766	-37.2622
8	27006742	N	T	G	120	0.001	0.546906	64	63.6341	-13.7467	0.642953	56	43.8698	-39.7913
8	27006817	N	C	A	147	0.001	0.871677	70	19.6817	-157.584	0.857381	77	24.0668	-164.434
8	27006944	N	C	G	128	0.001	1	45	0	-161.168	0.867715	83	24.0588	-184.159
8	27007138	N	A	C	156	0.001	0.507468	67	72.4191	-2.21214	0.69676	89	59.2064	-91.0456
8	27007146	N	T	A	162	0.001	0.73929	69	39.458	-88.9556	0.860456	93	28.4399	-200.889
8	27007189	N	G	T	153	0.001	0.80576	72	30.6651	-125.556	0.839733	81	28.4559	-161.778
8	27007193	N	T	A	167	0.001	0.7765	76	37.2514	-116.849	0.857381	91	28.4425	-194.331
8	27007211	N	A	T	169	0.001	0.766411	77	39.4473	-113.088	0.869812	92	26.244	-205.703
8	27007349	N	T	A	167	0.001	0.87525	72	19.679	-164.208	0.821267	95	37.2261	-176.468
8	27007866	N	A	G	154	0.001	0.733489	75	43.8445	-93.8877	0.810334	79	32.853	-140.387
8	27007990	N	G	T	134	0.001	0.661873	68	50.4455	-55.5863	0.848717	66	21.8842	-136.424
8	27008131	N	A	G	114	0.001	0.692436	52	35.0862	-51.8387	0.903495	62	13.1007	-156.387
8	27008154	N	A	G	115	0.001	0.909364	55	10.9128	-141.611	0.816878	60	24.0894	-109.503
8	27008243	N	C	T	147	0.001	0.702838	74	48.2402	-78.4361	0.931795	73	10.8888	-203.165
8	27008624	N	T	A	152	0.001	0.920916	63	10.9021	-168.86	0.854169	89	28.4452	-187.788
8	27008628	N	T	G	152	0.001	0.787077	61	28.4826	-98.2642	0.89037	91	21.8509	-219.132
8	27008643	N	C	A	156	0.001	0.727424	66	39.462	-80.0664	0.900267	90	19.655	-224.452
8	27008732	N	G	T	145	0.001	0.521141	71	74.6109	-6.71848	0.716361	74	46.043	-84.6162
8	27009470	N	T	C	158	0.001	0.594266	69	61.4303	-31.0279	0.719247	89	54.8119	-103.375
8	27009519	N	T	A	135	0.001	0.566711	60	57.0478	-18.6477	0.68012	75	52.6334	-69.2667
8	27009520	N	T	A	138	0.001	0.571476	63	59.241	-21.0651	0.68012	75	52.6334	-69.2667
8	27009528	N	C	T	145	0.001	0.538487	65	65.83	-11.3711	0.637592	80	63.6128	-54.4676
8	27009541	N	A	C	148	0.001	0.525441	59	61.4436	-6.74429	0.66303	89	65.798	-73.3437
8	27009559	N	T	A	154	0.001	0.531271	64	65.8314	-9.03906	0.689015	90	61.4023	-87.8745
8	27009699	N	G	C	162	0.001	0.550033	80	78.9934	-18.3792	0.695252	82	54.8213	-83.137
8	27009706	N	T	G	164	0.001	0.551316	78	76.7988	-18.3997	0.686171	86	59.2104	-82.5094
8	27009708	N	T	C	167	0.001	0.506028	83	89.9755	-2.20927	0.702516	84	54.8186	-88.8703
8	27009732	N	C	T	167	0.001	0.511913	84	89.9742	-4.44206	0.650703	83	63.6088	-62.5789
8	27009831	N	C	T	155	0.001	0.594266	69	61.4303	-31.0279	0.709442	86	54.8159	-94.6441
8	27009842	N	T	C	146	0.001	0.609448	64	54.8452	-33.8486	0.744065	82	46.0323	-108.26
8	27009910	N	C	T	133	0.001	0.806656	62	26.284	-108.52	0.873489	71	19.6803	-160.894
8	27009919	N	A	G	143	0.001	0.640719	64	50.4508	-44.6815	0.759667	79	41.6419	-112.441
8	27009926	N	C	T	146	0.001	0.606131	66	57.0398	-33.7535	0.72515	80	48.2322	-95.8966
8	27009936	N	T	A	149	0.001	0.633892	71	57.0331	-46.8943	0.730923	78	46.0377	-96.3623
8	27009940	N	T	A	150	0.001	0.611185	72	61.4263	-38.741	0.730923	78	46.0377	-96.3623
8	27009967	N	C	T	152	0.001	0.736269	72	41.6512	-91.4186	0.862742	80	24.0628	-174.279
8	27009982	N	A	T	157	0.001	0.610463	77	65.8141	-41.1371	0.737659	80	46.035	-102.293
8	27010014	N	A	T	168	0.001	0.628291	78	63.6155	-49.1304	0.722371	90	54.8106	-106.304
8	27010083	N	T	G	158	0.001	0.789667	76	35.0542	-123.809	0.817285	82	32.849	-149.9
8	27010442	N	A	G	143	0.001	0.873489	71	19.6803	-160.894	0.819658	72	28.4679	-132.884
8	27010496	N	C	G	93	0.001	0.555593	54	52.6614	-13.8514	0.564145	39	37.3008	-11.6289
8	27010556	N	C	T	135	0.001	0.914562	70	13.09	-183.528	0.76941	65	32.8717	-96.7855
8	27010573	N	G	A	154	0.001	0.900267	80	17.4711	-199.513	0.743406	74	41.6486	-97.3796
8	27010596	N	T	C	161	0.001	0.662609	80	59.2184	-65.7333	0.864441	81	24.0614	-177.568
8	27010597	N	C	T	155	0.001	0.921334	76	13.082	-204	0.797667	79	35.0502	-133.172
8	27010656	N	A	C	180	0.00833333	0.891074	90	20.9695	-215.782	0.788126	90	34.2285	-141.478
8	27010731	N	T	A	135	0.0111111	0.603715	68	58.3139	-33.6642	0.683185	67	38.4191	-60.7918
8	27010746	N	G	C	130	0.001	0.823745	68	26.276	-127.57	0.758237	62	32.8757	-87.6521
8	27010778	N	T	C	124	0.001	0.859615	64	19.6897	-137.815	0.733489	60	35.0756	-75.1101
8	27010886	N	T	A	151	0.001	0.889149	72	17.4818	-172.626	0.835667	79	28.4586	-155.321
8	27010936	N	G	A	140	0.001	0.655842	61	46.0604	-47.7649	0.671	79	57.0225	-68.7415
8	27010939	N	A	C	141	0.001	0.894202	66	15.2925	-161.109	0.826885	75	28.4639	-142.466
8	27010941	N	T	C	145	0.001	0.885503	61	15.2992	-144.36	0.80973	84	35.0435	-148.903
8	27011014	N	G	T	141	0.001	0.901676	71	15.2859	-177.948	0.843086	70	24.0761	-141.621
8	27011157	N	C	T	120	0.001	0.866911	60	17.4978	-132.735	0.783522	60	28.4839	-95.1645
8	27011215	N	T	A	147	0.001	0.892154	74	17.4791	-179.329	0.83584	73	26.2693	-143.621
8	27011258	N	T	G	135	0.001	0.884314	69	17.4858	-162.598	0.818394	66	26.2787	-121.192
8	27011343	N	G	T	103	0.001	0.788654	52	24.1001	-84.3413	0.902229	51	10.9181	-128.07
8	27011490	N	G	T	152	0.001	0.853569	75	24.0694	-157.892	0.870377	77	21.8695	-172.521
8	27011503	N	T	A	153	0.001	0.838063	74	26.268	-146.848	0.873667	79	21.8669	-179.139
8	27011547	N	A	T	165	0.001	0.81949	83	32.8477	-153.082	0.866098	82	24.0601	-180.862
8	27011549	N	T	A	162	0.001	0.817285	82	32.849	-149.9	0.862742	80	24.0628	-174.279
8	27011554	N	A	G	164	0.00914634	0.816758	82	25.8986	-144.79	0.880382	82	20.9692	-189.094
8	27011556	N	A	G	163	0.001	0.827379	81	30.6531	-154.164	0.866098	82	24.0601	-180.862
8	27011563	N	A	C	159	0.001	0.730923	78	46.0377	-96.3623	0.827379	81	30.6531	-154.164
8	27011593	N	T	G	153	0.001	0.795069	78	35.0516	-130.044	0.853569	75	24.0694	-157.893
8	27011608	N	A	T	141	0.001	0.80576	72	30.6651	-125.556	0.898817	69	15.2885	-171.202
8	27011612	N	G	A	142	0.001	0.80576	72	30.6651	-125.556	0.900267	70	15.2872	-174.574
8	27011639	N	T	C	125	0.001	0.766845	60	30.6811	-88.2961	0.877175	65	17.4911	-149.282
8	27011650	N	A	T	125	0.001	0.793299	58	26.2893	-95.9721	0.880851	67	17.4884	-155.932
8	27011732	N	T	G	161	0.001	0.818394	77	30.6584	-141.391	0.928858	84	13.0713	-231.419
8	27011804	N	A	T	145	0.001	0.671543	70	50.4428	-61.1313	0.706805	75	48.2389	-81.3196
8	27011847	N	A	T	170	0.001	0.857381	84	26.2547	-179.383	0.918884	86	15.2659	-228.889
8	27011851	N	A	T	169	0.001	0.855659	83	26.256	-176.109	0.918884	86	15.2659	-228.889
8	27011856	N	G	A	173	0.001	0.859063	85	26.2533	-182.66	0.920735	88	15.2632	-235.721
8	27011862	N	A	T	175	0.001	0.845469	84	28.4519	-171.5	0.923359	91	15.2592	-245.983
8	27011866	N	T	A	170	0.001	0.847291	85	28.4505	-174.749	0.917926	85	15.2672	-225.477
8	27011869	N	T	G	174	0.001	0.850809	87	28.4479	-181.261	0.91982	87	15.2645	-232.304
8	27011872	N	T	A	173	0.001	0.886622	88	21.8549	-209.092	0.835518	85	30.6478	-167.02
8	27011873	N	A	T	177	0.001	0.827805	87	32.8423	-165.863	0.922504	90	15.2605	-242.56
8	27011882	N	A	G	192	0.001	0.900267	90	19.655	-224.452	0.862987	102	30.6251	-222.407
8	27011906	N	A	G	211	0.007109	0.770519	105	44.7536	-153.342	0.803331	106	45.1346	-182.041
8	27011916	N	A	T	213	0.001	0.767169	103	52.596	-151.801	0.772909	110	54.7839	-166.415
8	27011929	N	C	T	206	0.001	0.745061	98	54.7999	-130.021	0.731636	108	63.5755	-133.917
8	27011930	N	T	A	209	0.172249	0.740503	98	17.9805	-85.0379	0.737938	111	23.8285	-97.7514
8	27011943	N	C	T	209	0.001	0.757748	99	52.6013	-139.638	0.736521	110	63.5728	-139.846
8	27011946	N	A	T	150	0.001	0.831207	71	26.272	-137.183	0.823	79	30.6558	-147.767
8	27011952	N	T	C	217	0.001	0.871535	101	28.4292	-227.253	1	116	0	-415.456
8	27011969	N	C	A	249	0.114458	0.78457	124	22.2594	-148.711	0.756208	125	34.7389	-138.961
8	27011996	N	G	A	252	0.001	0.91011	122	24.0068	-314.939	0.915662	130	23.9961	-342.145
8	27011997	N	T	A	248	0.001	0.911565	124	24.0041	-321.731	0.911565	124	24.0041	-321.731
8	27011999	N	T	A	259	0.001	0.896264	125	28.3972	-307.366	0.925657	134	21.7935	-365.108
8	27012008	N	C	T	238	0.001	0.763334	114	59.173	-165.061	0.734027	124	72.343	-155.656
8	27012024	N	C	A	254	0.001	0.76762	129	65.7447	-190.514	0.728152	125	74.5389	-152.219
8	27012026	N	T	A	252	0.001	0.897903	127	28.3945	-314.097	0.912275	125	24.0028	-325.129
8	27012030	N	A	T	243	0.001	0.902708	123	26.2026	-309.396	0.900267	120	26.2066	-299.269
8	27012037	N	T	A	229	0.001	0.655276	116	87.7343	-90.4592	0.584127	113	103.119	-44.9572
8	27012059	N	T	A	204	0.001	0.828502	99	37.2208	-189.26	0.933623	105	15.2405	-294.073
8	27012082	N	G	T	214	0.119159	0.709683	114	40.54	-100.383	0.670247	100	30.1316	-64.78
8	27012084	N	T	A	231	0.001	0.649673	117	89.9301	-87.535	0.649222	114	87.7369	-85.002
8	27012085	N	A	T	235	0.001	0.661265	121	89.9248	-98.4892	0.631667	114	92.1314	-73.9052
8	27012135	N	C	A	244	0.00614754	0.879611	124	25.9158	-280.876	0.960227	120	10.0005	-366.481
8	27012136	N	A	T	265	0.001	0.940143	133	17.4004	-380.969	0.916945	132	23.9934	-348.961
8	27012158	N	A	C	277	0.001	0.91577	142	26.1773	-373.868	0.911386	135	26.1866	-350.053
8	27012166	N	G	A	250	0.006	0.863247	123	36.3668	-267.248	0.858583	127	32.1532	-266.615
8	27012169	N	A	T	261	0.001	0.696853	122	81.1346	-124.872	0.72677	139	83.3092	-168.047
8	27012182	N	T	A	266	0.001	0.68012	125	87.7223	-115.445	0.759038	141	74.5176	-200.092
8	27012197	N	A	G	213	0.001	0.704218	98	63.5888	-104.702	0.8002	115	50.3828	-195.94
8	27012201	N	A	T	212	0.001	0.701165	97	63.5901	-101.825	0.808902	115	48.1855	-203.162
8	27012215	N	A	G	209	0.001	0.86024	100	30.6278	-215.837	0.972793	109	6.44628	-349.947
8	27012239	N	C	T	204	0.0147059	0.713454	97	59.611	-107.973	0.745286	107	45.7038	-135.356
8	27012277	N	C	T	229	0.001	0.76742	116	59.1703	-171.158	0.805514	113	48.1882	-196.852
8	27012282	N	T	C	232	0.001	0.798519	119	52.5747	-201.324	0.83208	113	41.5965	-219.082
8	27012283	N	A	C	230	0.001	0.79011	119	54.7719	-194.229	0.838063	111	39.402	-220.272
8	27012285	N	T	A	229	0.001	0.786516	117	54.7746	-188.015	0.830578	112	41.5979	-215.868
8	27012315	N	G	A	226	0.001	0.806928	119	50.3775	-208.523	0.822645	107	41.6046	-199.857
8	27012391	N	C	A	174	0.001	0.804801	87	37.2368	-151.111	0.827805	87	32.8423	-165.863
8	27012427	N	T	G	199	0.001	0.593813	96	85.5637	-42.9451	0.699162	103	67.9766	-106.867
8	27012497	N	G	A	210	0.001	0.579492	107	98.7324	-40.0653	0.747738	103	56.9905	-138.46
8	27012677	N	T	C	154	0.001	0.829167	76	28.4626	-145.672	0.897701	78	17.4738	-192.773
8	27012685	N	T	A	157	0.001	0.824541	74	28.4652	-139.266	0.91594	83	15.2699	-218.658
8	27012708	N	T	C	151	0.001	0.840807	69	24.0774	-138.382	0.927114	82	13.074	-224.552
8	27013017	N	T	A	147	0.001	0.794314	68	30.6704	-113.008	0.911667	79	15.2752	-205.047
8	27013069	N	T	G	152	0.001	0.739886	73	41.6499	-94.3942	0.937	79	10.8807	-223.849
8	27013080	N	G	C	141	0.001	0.746433	67	37.2635	-89.4929	0.946244	74	8.6902	-216.481
8	27013117	N	T	C	146	0.001	0.731498	67	39.4607	-83.0186	0.949667	79	8.68353	-233.861
8	27013135	N	T	C	147	0.001	0.750167	64	35.0702	-87.0551	0.891828	83	19.6643	-200.906
8	27013141	N	A	T	153	0.001	0.785905	70	32.865	-112.188	0.91594	83	15.2699	-218.658
8	27013152	N	A	C	151	0.001	0.753594	73	39.4527	-100.95	0.897701	78	17.4738	-192.773
8	27013242	N	T	A	132	0.001	0.943958	71	8.69419	-206.071	0.803481	61	26.2853	-105.371
8	27013243	N	T	A	141	0.001	0.948351	77	8.6862	-226.905	0.812709	64	26.2813	-114.842
8	27013247	N	C	T	139	0.001	0.782239	78	37.2488	-123.018	0.885503	61	15.2992	-144.36
8	27013291	N	G	T	161	0.001	0.729565	85	50.4228	-104.273	0.868667	76	21.8709	-169.218
8	27013388	N	T	C	155	0.001	0.8002	80	35.0489	-136.306	0.92028	75	13.0833	-200.582
8	27013503	N	T	A	144	0.001	0.814163	86	35.0409	-155.236	0.948575	58	6.51431	-171.048
8	27013527	N	A	G	150	0.001	0.817285	82	32.849	-149.9	0.970902	68	4.30376	-216.844
8	27014087	N	T	A	98	0.001	0.690603	42	28.5079	-41.4075	0.857381	56	17.5031	-119.588
8	27014094	N	A	T	95	0.001	0.707455	41	26.312	-44.6189	0.870618	54	15.3086	-121.095
8	27014101	N	A	T	93	0.001	0.72515	40	24.1161	-47.9483	0.887051	53	13.1127	-126.124
8	27014203	N	G	A	117	0.001	0.659197	44	32.8997	-35.2941	0.753594	73	39.4527	-100.95
8	27014204	N	C	A	115	0.001	0.68194	44	30.7025	-41.1093	0.760737	71	37.2581	-101.563
8	27014314	N	C	T	138	0.001	0.80973	63	26.2827	-111.677	0.840227	75	26.2667	-150.08
8	27015162	N	T	C	168	0.001	0.710285	69	43.8525	-76.2948	0.919472	99	17.4458	-264.027
8	27015232	N	A	T	145	0.001	0.774377	62	30.6785	-94.4201	0.891828	83	19.6643	-200.906
8	27015237	N	G	C	143	0.001	0.8002	60	26.2867	-102.229	0.891828	83	19.6643	-200.906
8	27015307	N	T	C	164	0.001	0.803019	71	30.6664	-122.408	0.903495	93	19.651	-234.581
8	27015317	N	A	G	144	0.001	0.666778	63	46.0577	-53.2775	0.815025	81	32.8503	-146.723
8	27015490	N	C	G	163	0.001	0.92028	75	13.0833	-200.582	0.863879	88	26.2493	-192.514
8	27015496	N	G	C	166	0.001	0.74042	77	43.8418	-99.8331	0.865412	89	26.248	-195.806
8	27015500	N	T	C	165	0.001	0.909364	77	15.2779	-198.256	0.87525	88	24.0521	-200.699
8	27015537	N	C	T	162	0.001	0.823	79	30.6558	-147.767	0.855659	83	26.256	-176.109
8	27015552	N	G	A	153	0.001	0.808425	73	30.6638	-128.711	0.862742	80	24.0628	-174.279
8	27015558	N	T	C	160	0.001	0.613409	75	63.6195	-41.2398	0.694247	85	57.0145	-85.6632
8	27015593	N	A	C	154	0.001	0.630224	73	59.2277	-46.7499	0.716194	81	50.4281	-92.5361
8	27015597	N	G	C	152	0.001	0.621703	74	61.4236	-43.9726	0.730923	78	46.0377	-96.3623
8	27015606	N	C	G	160	0.001	0.802834	76	32.857	-130.927	0.881207	84	21.8602	-195.747
8	27015660	N	C	T	159	0.001	0.753255	81	43.8364	-111.831	0.897701	78	17.4738	-192.773
8	27015691	N	T	C	168	0.001	0.619127	84	70.1991	-48.7525	0.726341	84	50.4241	-101.325
8	27015718	N	C	T	166	0.001	0.905032	84	17.4658	-213.025	0.866098	82	24.0601	-180.862
8	27015727	N	C	T	159	0.001	0.76941	78	39.446	-116.143	0.876795	81	21.8642	-185.772
8	27015792	N	T	A	147	0.001	0.767302	73	37.2555	-107.653	0.905676	74	15.2819	-188.089
8	27015795	N	A	C	142	0.001	0.680676	72	50.4401	-66.7322	0.757315	70	37.2595	-98.5316
8	27015850	N	T	G	140	0.001	0.750167	68	37.2621	-92.4961	0.847454	72	24.0734	-148.115
8	27015856	N	T	A	139	0.001	0.77161	70	35.0622	-105.279	0.898817	69	15.2885	-171.202
8	27015980	N	A	T	117	0.001	0.707455	41	26.312	-44.6189	0.868667	76	21.8709	-169.218
8	27016005	N	C	T	128	0.001	0.700134	50	32.8917	-52.1728	0.859214	78	24.0654	-167.711
8	27016035	N	C	T	132	0.001	0.764883	51	26.2987	-74.3754	0.852087	81	26.2587	-169.575
8	27016165	N	A	T	116	0.001	0.666778	45	32.8984	-38.0553	0.817113	71	28.4692	-129.702
8	27016327	N	A	T	120	0.001	0.784504	51	24.1014	-81.2384	0.7973	69	30.6691	-116.134
8	27016334	N	C	T	123	0.001	0.788654	52	24.1001	-84.3413	0.788925	71	32.8637	-115.293
8	27016474	N	A	T	126	0.001	0.895	57	13.1073	-139.533	0.840807	69	24.0774	-138.382
8	27016591	N	C	A	133	0.001	0.655276	58	43.8671	-45.2296	0.826885	75	28.4639	-142.466
8	27016670	N	A	T	122	0.001	0.69656	56	37.2781	-57.2191	0.818394	66	26.2787	-121.192
8	27016684	N	A	T	123	0.001	0.685309	54	37.2808	-51.5313	0.811802	69	28.4719	-123.356
8	27016757	N	T	C	121	0.001	0.727424	44	26.308	-53.3776	0.857381	77	24.0668	-164.434
8	27016804	N	A	C	137	0.001	0.692436	52	35.0862	-51.8387	0.859063	85	26.2533	-182.66
8	27016807	N	A	G	137	0.001	0.666778	51	37.2848	-43.1294	0.860706	86	26.252	-185.941
8	27017003	N	T	C	116	0.001	0.697806	43	28.5066	-44.2608	0.931795	73	10.8888	-203.165
8	27017031	N	C	G	112	0.001	0.587015	46	41.6859	-18.9762	0.818394	66	26.2787	-121.192
8	27017080	N	T	G	111	0.001	0.674029	46	32.897	-40.8388	0.907964	65	13.0967	-166.542
8	27017112	N	G	A	103	0.001	0.697806	43	28.5066	-44.2608	0.933623	60	8.70888	-168.042
8	27017246	N	A	G	85	0.001	0.791861	24	10.9541	-39.4687	0.770672	61	30.6798	-91.3532
8	27017552	N	T	C	140	0.001	0.885503	61	15.2992	-144.36	0.785	79	37.2474	-126.114
8	27017620	N	T	A	146	0.001	0.784805	65	30.6745	-103.676	0.913856	81	15.2725	-211.848
8	27017624	N	T	A	146	0.001	0.791239	67	30.6718	-109.889	0.899	79	17.4724	-196.141
8	27017812	N	G	A	153	0.001	0.602633	78	68.0099	-38.4611	0.853569	75	24.0694	-157.893
8	27018133	N	A	T	157	0.001	0.876656	89	24.0508	-204.017	0.941471	68	8.6982	-195.676
8	27018402	N	A	T	121	0.001	0.8002	65	28.4772	-110.749	0.893119	56	13.1087	-136.174
8	27018531	N	A	G	126	0.001	0.836045	67	24.0801	-131.921	0.86465	59	17.4991	-129.44
8	27018618	N	A	G	128	0.001	0.763812	55	28.4906	-79.812	0.904379	73	15.2832	-184.706
8	27019279	N	A	G	140	0.001	0.825614	63	24.0854	-119.071	0.909364	77	15.2779	-198.256
8	27019361	N	A	G	135	0.001	0.734531	64	37.2675	-80.5457	0.943958	71	8.69419	-206.071
8	27019378	N	G	T	136	0.001	0.931322	58	8.71154	-161.156	0.859214	78	24.0654	-167.711
8	27019468	N	C	T	146	0.001	0.507468	67	72.4191	-2.21214	0.747	79	43.8391	-105.815
8	27019489	N	C	T	148	0.001	0.716562	67	41.6579	-76.6964	0.876795	81	21.8642	-185.772
8	27019584	N	A	C	127	0.001	0.819886	61	24.0881	-112.685	0.863879	66	19.687	-144.386
8	27019585	N	G	A	127	0.001	0.803481	61	26.2853	-105.371	0.848717	66	21.8842	-136.424
8	27019871	N	T	A	148	0.001	0.575808	66	61.4342	-23.4933	0.670846	82	59.2157	-71.2783
8	27019875	N	T	A	152	0.001	0.594266	69	61.4303	-31.0279	0.674815	83	59.2143	-74.069
8	27019894	N	A	T	157	0.001	0.833556	72	26.2707	-140.399	0.788428	85	39.4367	-137.731
8	27019934	N	C	T	143	0.001	0.833556	66	24.0814	-128.699	0.766411	77	39.4473	-113.088
8	27020059	N	A	G	146	0.001	0.743406	74	41.6486	-97.3796	0.930843	72	10.8901	-199.724
8	27020530	N	T	A	148	0.0101351	0.866127	67	13.5893	-141.879	0.829401	81	29.6628	-154.164
8	27020544	N	T	G	146	0.001	0.671756	67	48.2496	-58.5946	0.747	79	43.8391	-105.815
8	27020724	N	G	C	137	0.001	0.83629	61	21.8909	-120.221	0.842334	76	26.2653	-153.317
8	27020727	N	T	A	148	0.001	0.676588	68	48.2482	-61.3892	0.687625	80	54.8239	-77.4465
8	27020895	N	A	C	147	0.001	0.764883	68	35.0649	-99.1672	0.823	79	30.6558	-147.767
8	27021067	N	G	T	143	0.001	0.782797	69	32.8663	-109.091	0.851586	74	24.0708	-154.628
8	27021661	N	A	T	153	0.001	0.845301	71	24.0748	-144.865	0.951521	82	8.67953	-244.306
8	27021668	N	C	T	145	0.001	0.840807	69	24.0774	-138.382	0.908167	76	15.2792	-194.864
8	27021812	N	G	A	140	0.001	0.86178	65	19.6883	-141.098	0.853569	75	24.0694	-157.893
8	27021827	N	A	T	150	0.001	0.87525	72	19.679	-164.208	0.846385	78	26.2627	-159.807
8	27021838	N	C	A	148	0.001	0.774831	71	35.0609	-108.348	0.870377	77	21.8695	-172.521
8	27022140	N	C	G	152	0.001	0.772334	79	39.4447	-119.205	0.945503	73	8.69154	-213.009
8	27022254	N	G	C	152	0.001	0.905676	74	15.2819	-188.089	0.756581	78	41.6432	-109.411
8	27022269	N	C	T	144	0.001	0.847454	72	24.0734	-148.115	0.944741	72	8.69287	-209.539
8	27022900	N	T	C	168	0.001	0.813543	75	30.6611	-135.039	0.892735	93	21.8482	-225.839
8	27022905	N	A	G	168	0.001	0.743752	78	43.8404	-102.82	0.87803	90	24.0494	-207.338
8	27022920	N	G	A	164	0.001	0.756581	78	41.6432	-109.411	0.883977	86	21.8575	-202.414
8	27022952	N	T	G	175	0.001	0.809195	89	37.2341	-157.419	0.814163	86	35.0409	-155.236
8	27022955	N	T	A	172	0.001	0.770295	87	43.8284	-130.067	0.847291	85	28.4505	-174.749
8	27022965	N	T	A	161	0.001	0.833556	84	30.6491	-163.799	0.818394	77	30.6584	-141.391
8	27022998	N	C	G	163	0.001	0.845469	84	28.4519	-171.5	0.797667	79	35.0502	-133.172
8	27023009	N	C	G	155	0.001	0.829167	76	28.4626	-145.672	0.785	79	37.2474	-126.114
8	27023207	N	C	T	184	0.001	0.627745	94	76.7775	-58.9294	0.689015	90	61.4023	-87.8745
8	27023219	N	A	G	180	0.001	0.846385	91	30.6398	-186.441	0.854169	89	28.4452	-187.788
8	27023984	N	C	A	143	0.001	0.73929	69	39.458	-88.9556	0.892154	74	17.4791	-179.329
8	27024015	N	G	A	144	0.001	0.563423	71	68.0193	-20.9189	0.753594	73	39.4527	-100.95
8	27024216	N	G	A	155	0.001	0.833556	72	26.2707	-140.399	0.807434	83	35.0449	-145.745
8	27024434	N	G	A	143	0.0104895	0.796204	68	29.8067	-113.008	0.853843	75	17.7536	-152.277
8	27024447	N	A	T	157	0.001	0.782797	69	32.8663	-109.091	0.852508	88	28.4465	-184.522
8	27024623	N	T	C	148	0.001	0.633422	60	48.2589	-39.4743	0.636455	88	70.1938	-59.3625
8	27024652	N	C	A	128	0.001	0.762887	59	30.6824	-85.2492	0.73929	69	39.458	-88.9556
8	27024884	N	A	C	144	0.001	0.838063	74	26.268	-146.848	0.857381	70	21.8789	-149.486
8	27024969	N	T	A	142	0.001	0.621703	74	61.4236	-43.9726	0.735451	68	39.4594	-85.9818
8	27025019	N	A	T	146	0.001	0.64945	77	59.2224	-57.5123	0.724788	69	41.6552	-82.5526
8	27025036	N	G	T	149	0.001	0.68012	75	52.6334	-69.2667	0.716361	74	46.043	-84.6162
8	27025085	N	A	C	158	0.001	0.636455	77	61.4196	-51.9422	0.679132	81	57.0198	-74.3363
8	27025273	N	T	G	157	0.001	0.623271	69	57.0358	-41.5847	0.727424	88	52.616	-106.755
8	27025711	N	T	A	152	0.001	0.843086	70	24.0761	-141.621	0.792878	82	37.2434	-135.441
8	27025740	N	C	T	148	0.001	0.727424	66	39.462	-80.0664	0.731862	82	48.2296	-101.796
8	27025858	N	A	G	142	0.001	0.687625	64	43.8591	-61.9572	0.833556	78	28.4599	-152.099
8	27026272	N	G	C	122	0.001	0.816878	60	24.0894	-109.503	0.822796	62	24.0868	-115.874
8	27026297	N	A	G	120	0.001	0.828344	64	24.0841	-122.274	0.821643	56	21.8976	-104.18
8	27027093	N	G	T	154	0.001	0.714429	70	43.8511	-79.1996	0.821643	84	32.8463	-156.27
8	27027154	N	C	G	170	0.001	0.919199	74	13.0846	-197.166	0.885674	96	24.0414	-227.328
8	27027266	N	T	A	167	0.001	0.73929	69	39.458	-88.9556	0.826749	98	37.2221	-186.056
8	27027296	N	C	T	153	0.00980392	0.607263	62	44.5243	-30.9012	0.826323	91	33.9622	-171.159
8	27027314	N	A	G	144	0.001	0.947667	57	6.51564	-167.571	0.873813	87	24.0534	-197.384
8	27027339	N	A	G	125	0.001	0.521754	46	48.2776	-4.48144	0.797667	79	35.0502	-133.172
8	27027354	N	A	T	119	0.001	0.68194	44	30.7025	-41.1093	0.786858	75	35.0556	-120.702
8	27028188	N	T	C	149	0.001	0.866911	75	21.8722	-165.918	0.783973	74	35.0569	-117.602
8	27028235	N	G	A	163	0.001	0.866098	82	24.0601	-180.862	0.765609	81	41.6392	-118.523
8	27028266	N	G	C	153	0.001	0.602808	73	63.6222	-36.0626	0.700134	80	52.6267	-83.4764
8	27028340	N	C	T	160	0.001	0.813543	75	30.6611	-135.039	0.882608	85	21.8589	-199.079
8	27028393	N	A	C	154	0.001	0.767302	73	37.2555	-107.653	0.901502	81	17.4698	-202.887
8	27028416	N	T	G	150	0.001	0.794717	73	32.861	-121.526	0.909364	77	15.2779	-198.256
8	27028448	N	T	C	148	0.001	0.743406	74	41.6486	-97.3796	0.892154	74	17.4791	-179.329
8	27028607	N	T	C	161	0.001	0.744608	90	50.4161	-119.14	0.873489	71	19.6803	-160.894
8	27028724	N	G	T	164	0.001	0.701165	97	63.5901	-101.825	0.895786	67	15.2912	-164.47
8	27028740	N	A	T	172	0.001	0.698049	96	63.5915	-98.9559	0.868667	76	21.8709	-169.218
8	27028764	N	T	A	176	0.001	0.677202	96	67.9859	-87.0126	0.912775	80	15.2739	-208.446
8	27028846	N	C	A	145	0.001	0.632441	68	54.8399	-44.372	0.92236	77	13.0807	-207.42
8	27028941	N	A	G	162	0.001	0.746831	75	41.6472	-100.374	0.942824	87	10.8701	-251.522
8	27028970	N	G	A	164	0.00914634	0.767877	77	38.6081	-113.088	0.944588	87	6.05886	-243.931
8	27029123	N	T	C	177	0.001	0.826305	92	35.0329	-174.358	0.929698	85	13.07	-234.856
8	27029130	N	T	G	177	0.001	0.809195	89	37.2341	-157.419	0.909364	88	17.4604	-226.578
8	27029163	N	C	A	154	0.001	0.837725	80	28.4572	-158.547	0.919199	74	13.0846	-197.166
8	27029188	N	C	T	158	0.001	0.853895	82	26.2573	-172.84	0.921334	76	13.082	-204
8	27029348	N	A	T	191	0.001	0.81752	104	41.6086	-190.298	0.942824	87	10.8701	-251.522
8	27029469	N	A	T	178	0.001	0.796314	103	46.0043	-172.637	0.960307	75	6.49165	-230.389
8	27029487	N	C	T	191	0.001	0.8002	105	46.0017	-178.902	0.93052	86	13.0686	-238.294
8	27029504	N	G	T	183	0.001	0.788071	99	46.0097	-160.168	0.916945	84	15.2685	-222.066
8	27029512	N	C	A	185	0.001	0.782367	101	48.2042	-159.382	0.905032	84	17.4658	-213.025
8	27029528	N	G	T	192	0.001	0.786599	103	48.2016	-165.577	0.92163	89	15.2619	-239.139
8	27029538	N	A	C	193	0.001	0.790194	100	46.0083	-163.277	0.903495	93	19.651	-234.581
8	27029614	N	C	T	198	0.001	0.821997	101	39.4153	-188.162	0.886856	97	24.0401	-230.67
8	27029619	N	T	A	200	0.001	0.833556	102	37.2168	-198.899	0.877803	98	26.236	-225.583
8	27029640	N	T	C	177	0.001	0.793674	92	41.6246	-152.476	0.870836	85	24.0561	-190.765
8	27029666	N	C	T	163	0.001	0.823745	85	32.845	-159.463	0.846385	78	26.2627	-159.807
8	27029674	N	C	T	167	0.001	0.827805	87	32.8423	-165.863	0.850234	80	26.26	-166.315
8	27029695	N	A	T	157	0.001	0.814163	86	35.0409	-155.236	0.845301	71	24.0748	-144.865
8	27029751	N	A	T	145	0.001	0.848717	66	21.8842	-136.424	0.785	79	37.2474	-126.114
8	27029752	N	A	T	147	0.001	0.853177	68	21.8816	-142.945	0.797667	79	35.0502	-133.172
8	27029753	N	A	T	149	0.001	0.853177	68	21.8816	-142.945	0.777963	81	39.442	-125.353
8	27029761	N	C	A	140	0.001	0.825614	63	24.0854	-119.071	0.766411	77	39.4473	-113.088
8	27029786	N	A	T	150	0.001	0.82111	67	26.2773	-124.378	0.81949	83	32.8477	-153.082
8	27030108	N	A	G	149	0.001	0.746643	71	39.4553	-94.9336	0.897701	78	17.4738	-192.773
8	27032432	N	C	T	145	0.001	0.867715	83	24.0588	-184.159	0.855076	62	19.6923	-131.264
8	27032456	N	T	C	141	0.001	0.859214	78	24.0654	-167.711	0.873265	63	17.4938	-142.649
8	27032591	N	C	A	142	0.001	0.880851	67	17.4884	-155.932	0.853569	75	24.0694	-157.893
8	27032620	N	T	A	153	0.001	0.878631	74	19.6763	-170.849	0.810334	79	32.853	-140.387
8	27032822	N	C	T	150	0.001	0.594266	69	61.4303	-31.0279	0.617362	81	68.0059	-46.2459
8	27033068	N	A	C	132	0.001	0.806656	62	26.284	-108.52	0.928858	70	10.8928	-192.849
8	27033078	N	A	G	134	0.001	0.810552	58	24.0921	-103.161	0.960834	76	6.4903	-233.891
8	27033573	N	C	A	139	0.001	0.845301	71	24.0748	-144.865	0.897324	68	15.2899	-167.834
8	27033754	N	T	C	147	0.001	0.859214	78	24.0654	-167.711	0.913319	69	13.0913	-180.126
8	27034018	N	C	A	131	0.001	0.884872	52	13.114	-122.783	0.861	79	24.0641	-170.993
8	27034130	N	A	C	138	0.001	0.803774	56	24.0948	-96.8521	0.914911	82	15.2712	-215.251
8	27034264	N	T	G	144	0.001	0.760174	50	26.3	-71.3346	0.936461	94	13.058	-265.857
8	27034484	N	G	A	141	0.001	0.750167	52	28.4946	-70.7323	0.854169	89	28.4452	-187.788
8	27034821	N	C	T	145	0.001	0.822133	73	28.4666	-136.072	0.930843	72	10.8901	-199.724
8	27035104	N	T	A	110	0.001	0.574518	47	43.8818	-16.427	0.698545	63	41.6632	-65.1296
8	27035235	N	C	T	133	0.0112782	0.859869	63	18.8241	-134.537	0.799369	70	23.8846	-114.386
8	27035843	N	G	A	210	0.114286	0.55935	110	57.4644	-24.2058	0.611333	100	48.36	-43.1908
8	27035857	N	G	A	215	0.001	0.900267	110	24.0228	-274.33	0.924092	105	17.4377	-284.547
8	27035889	N	A	T	233	0.001	0.869099	122	34.9929	-272.069	0.901169	111	24.0214	-277.704
8	27035890	N	G	A	217	0.0138249	0.837926	117	29.5255	-221.259	0.893662	100	22.3176	-240.71
8	27035905	N	A	G	232	0.00646552	0.872301	117	25.9081	-257.786	0.906106	115	23.176	-291.218
8	27035937	N	T	A	233	0.001	0.878513	115	30.6078	-265.396	0.907051	118	24.0121	-301.374
8	27035938	N	A	G	226	0.001	0.866316	112	32.809	-247.229	0.921334	114	19.623	-306
8	27035947	N	A	G	230	0.001	0.858646	113	35.0049	-242.454	0.906254	117	24.0134	-297.987
8	27035953	N	A	G	235	0.00638298	0.871151	116	25.8865	-254.498	0.926191	119	18.7601	-323.113
8	27035968	N	A	G	223	0.0605381	0.644986	111	65.9355	-72.5507	0.795444	112	25.3731	-158.985
8	27035982	N	G	T	231	0.001	0.816	114	45.9897	-207.318	0.889149	117	28.4079	-280.517
8	27036010	N	C	T	237	0.001	0.872043	117	32.8023	-263.742	0.916945	120	21.8122	-317.237
8	27036515	N	T	C	132	0.001	0.838936	62	21.8896	-123.45	0.843086	70	24.0761	-141.621
8	27037336	N	A	T	164	0.001	0.831546	83	30.6504	-160.583	0.864441	81	24.0614	-177.568
8	27038126	N	C	G	144	0.001	0.652276	69	52.6414	-52.6355	0.786858	75	35.0556	-120.702
8	27038791	N	A	G	139	0.001	0.6185	76	63.6182	-43.854	0.714429	63	39.466	-71.2796
8	27038801	N	A	G	137	0.001	0.859214	78	24.0654	-167.711	0.949452	59	6.51299	-174.526
8	27039007	N	A	T	151	0.001	0.750167	76	41.6459	-103.378	0.906938	75	15.2805	-191.475
8	27039315	N	A	T	154	0.001	0.822133	73	28.4666	-136.072	0.938564	81	10.8781	-230.758
8	27039449	N	T	C	156	0.001	0.768295	69	35.0636	-102.219	0.97733	87	4.27841	-283.933
8	27039480	N	C	T	160	0.001	0.764065	72	37.2568	-104.604	0.954849	88	8.67153	-265.228
8	27039597	N	A	T	160	0.001	0.753594	73	39.4527	-100.95	0.954326	87	8.67285	-261.738
8	27039693	N	A	C	194	0.001	0.836959	98	35.0249	-193.645	0.937792	96	13.0553	-272.763
8	27039750	N	G	A	179	0.001	0.860706	86	26.252	-185.941	0.925015	93	15.2565	-252.833
8	27040164	N	A	C	178	0.001	0.866911	90	26.2467	-199.102	0.943478	88	10.8687	-254.988
8	27040174	N	T	C	172	0.001	0.833556	84	30.6491	-163.799	0.909364	88	17.4604	-226.578
8	27040211	N	G	A	148	0.001	0.784805	65	30.6745	-103.676	0.855659	83	26.256	-176.109
8	27040253	N	G	A	143	0.001	0.812709	64	26.2813	-114.842	0.848334	79	26.2613	-163.058
8	27040271	N	A	T	139	0.001	0.855076	62	19.6923	-131.264	0.83139	77	28.4612	-148.883
8	27040490	N	T	A	138	0.001	0.894202	66	15.2925	-161.109	0.847454	72	24.0734	-148.115
8	27040738	N	G	A	159	0.001	0.844674	90	30.6411	-183.194	0.840807	69	24.0774	-138.382
8	27040837	N	A	C	184	0.0244565	0.846655	89	24.0643	-174.48	0.888154	95	14.5066	-211.855
8	27040877	N	A	T	171	0.001	0.777963	81	39.442	-125.353	0.87803	90	24.0494	-207.338
8	27040935	N	T	G	163	0.001	0.763334	76	39.4487	-110.041	0.896816	87	19.659	-214.345
8	27041424	N	A	G	153	0.001	0.840227	75	26.2667	-150.08	0.897701	78	17.4738	-192.773
8	27041983	N	A	T	161	0.001	0.840807	69	24.0774	-138.382	0.891566	92	21.8495	-222.484
8	27042117	N	A	T	185	0.001	0.835518	85	30.6478	-167.02	0.930287	100	15.2472	-276.863
8	27042147	N	A	G	175	0.001	0.80973	84	35.0435	-148.903	0.89037	91	21.8509	-219.132
8	27042340	N	C	T	180	0.001	0.854169	89	28.4452	-187.788	0.813396	91	37.2314	-163.749
8	27042389	N	C	A	174	0.001	0.860706	86	26.252	-185.941	0.87525	88	24.0521	-200.699
8	27042459	N	A	C	165	0.001	0.808425	73	30.6638	-128.711	0.891566	92	21.8495	-222.484
8	27042505	N	A	G	172	0.001	0.826885	75	28.4639	-142.466	0.897172	97	21.8429	-239.283
8	27042543	N	T	A	167	0.001	0.833556	72	26.2707	-140.399	0.905534	95	19.6483	-241.345
8	27042962	N	C	T	154	0.001	0.871215	62	17.4951	-139.339	0.880689	92	24.0468	-213.99
8	27042999	N	G	A	157	0.001	0.890886	64	15.2952	-154.398	0.871215	93	26.2427	-209.009
8	27043140	N	A	T	152	0.001	0.822133	73	28.4666	-136.072	0.924334	79	13.078	-214.267
8	27043221	N	A	G	142	0.001	0.735451	68	39.4594	-85.9818	0.892154	74	17.4791	-179.329
8	27043233	N	G	T	148	0.001	0.753594	73	39.4527	-100.95	0.906938	75	15.2805	-191.475
8	27043638	N	G	A	142	0.001	0.85098	67	21.8829	-139.682	0.840227	75	26.2667	-150.08
8	27043640	N	G	A	144	0.001	0.85098	67	21.8829	-139.682	0.844386	77	26.264	-156.56
8	27043670	N	C	G	136	0.001	0.83099	65	24.0828	-125.483	0.831207	71	26.272	-137.183
8	27043856	N	A	T	174	0.001	0.8002	85	37.2394	-144.825	0.95536	89	8.67019	-268.719
8	27043892	N	C	T	154	0.00974026	0.83972	80	27.5216	-158.547	0.796458	74	25.8575	-119.799
8	27043900	N	A	T	163	0.001	0.869294	84	24.0574	-187.46	0.835667	79	28.4586	-155.321
8	27044471	N	G	T	150	0.001	0.951914	62	6.50898	-184.971	0.829765	88	32.841	-169.07
8	27044555	N	C	G	151	0.001	0.838461	68	24.0788	-135.149	0.891828	83	19.6643	-200.906
8	27044574	N	T	C	160	0.001	0.826305	69	26.2747	-130.768	0.89037	91	21.8509	-219.132
8	27044637	N	A	G	154	0.001	0.806174	67	28.4746	-117.038	0.885314	87	21.8562	-205.751
8	27044665	N	A	G	152	0.001	0.828344	64	24.0841	-122.274	0.886622	88	21.8549	-209.092
8	27044816	N	C	G	185	0.001	0.7765	76	37.2514	-116.849	0.835086	109	39.4047	-213.819
8	27044839	N	T	A	179	0.001	0.802671	81	35.0476	-139.446	0.836959	98	35.0249	-193.645
8	27044931	N	A	T	142	0.001	0.666778	60	43.8645	-50.7404	0.853895	82	26.2573	-172.84
8	27044932	N	A	T	139	0.001	0.793299	58	26.2893	-95.9721	0.913856	81	15.2725	-211.848
8	27045127	N	A	C	143	0.001	0.787077	61	28.4826	-98.2642	0.866098	82	24.0601	-180.862
8	27045185	N	G	C	134	0.001	0.793847	63	28.4799	-104.49	0.929864	71	10.8914	-196.286
8	27045218	N	A	T	128	0.001	0.793299	58	26.2893	-95.9721	0.885972	70	17.4844	-165.937
8	27045229	N	G	A	127	0.001	0.793299	58	26.2893	-95.9721	0.913319	69	13.0913	-180.126
8	27045245	N	T	C	134	0.001	0.74154	58	32.881	-75.6207	0.921334	76	13.082	-204
8	27045261	N	T	G	132	0.001	0.776046	58	28.4866	-88.9932	0.932721	74	10.8874	-206.608
8	27045653	N	C	T	104	0.001	0.900267	30	6.55166	-74.8172	0.838063	74	26.268	-146.848
8	27046185	N	C	T	182	0.001	0.663267	95	70.1845	-78.4174	0.67828	87	61.4062	-79.4064
8	27046209	N	A	T	170	0.001	0.730491	89	52.6147	-109.706	0.889149	81	19.667	-194.204
8	27046441	N	G	A	138	0.001	0.951914	62	6.50898	-184.971	0.8555	76	24.0681	-161.161
8	27046486	N	C	A	125	0.001	0.636455	55	43.8711	-37.1016	0.714429	70	43.8511	-79.1996
8	27046497	N	G	C	110	0.001	0.76941	52	26.2973	-77.4284	0.793299	58	26.2893	-95.9721
8	27046826	N	A	G	152	0.001	0.819658	72	28.4679	-132.884	0.912775	80	15.2739	-208.446
8	27047023	N	C	T	160	0.001	0.80973	84	35.0435	-148.903	0.895	76	17.4764	-186.044
8	27047100	N	C	T	169	0.001	0.953244	85	8.67553	-254.762	0.80973	84	35.0435	-148.903
8	27047127	N	G	T	172	0.001	0.849696	93	30.6371	-192.948	0.861	79	24.0641	-170.993
8	27047186	N	C	A	170	0.001	0.711481	97	61.3929	-107.973	0.794717	73	32.861	-121.526
8	27047230	N	C	T	188	0.001	0.62144	103	85.5544	-61.0596	0.600067	85	74.5923	-40.7758
8	27047257	N	G	A	179	0.001	0.711481	97	61.3929	-107.973	0.829488	82	30.6518	-157.371
8	27047294	N	T	G	196	0.001	0.600067	100	87.7556	-47.9716	0.625083	96	78.972	-58.7975
8	27047324	N	T	C	188	0.001	0.717317	99	61.3902	-113.794	0.797952	89	39.4314	-150.21
8	27047326	N	A	T	187	0.001	0.71014	100	63.5861	-110.483	0.770295	87	43.8284	-130.067
8	27047334	N	T	A	189	0.001	0.932981	104	15.2419	-290.628	0.811973	85	35.0422	-152.067
8	27047349	N	G	A	182	0.001	0.663152	92	67.9912	-75.8806	0.766845	90	46.0217	-132.444
8	27047353	N	T	C	190	0.001	0.677202	96	67.9859	-87.0126	0.77678	94	46.0163	-144.705
8	27047369	N	T	A	189	0.001	0.837181	92	32.8357	-181.945	0.897172	97	21.8429	-239.283
8	27047383	N	G	C	188	0.001	0.848717	99	32.8263	-204.637	0.887899	89	21.8535	-212.436
8	27047399	N	T	C	193	0.001	0.683796	98	67.9832	-92.6393	0.726467	95	57.0011	-114.67
8	27047448	N	C	T	164	0.001	0.636455	88	70.1938	-59.3625	0.605333	76	65.8154	-38.5493
8	27047469	N	T	C	157	0.001	0.70384	81	52.6254	-86.3519	0.737	76	43.8431	-96.8557
8	27047481	N	A	T	164	0.001	0.710984	83	52.6227	-92.1337	0.740901	81	46.0337	-105.272
8	27047487	N	G	T	163	0.001	0.737659	80	46.035	-102.293	0.759209	83	43.8338	-117.88
8	27047511	N	A	T	165	0.001	0.728548	81	48.2309	-98.8417	0.726341	84	50.4241	-101.325
8	27047538	N	C	G	151	0.001	0.62695	67	54.8412	-41.7138	0.619127	84	70.1991	-48.7525
8	27047547	N	A	T	154	0.001	0.714429	70	43.8511	-79.1996	0.750167	84	46.0297	-114.26
8	27047571	N	G	T	144	0.001	0.720735	68	41.6566	-79.6188	0.723834	76	46.0404	-90.4691
8	27047575	N	T	C	147	0.0102041	0.629458	70	56.1722	-44.231	0.579492	77	61.8159	-27.9435
8	27047599	N	C	A	154	0.001	0.7765	76	37.2514	-116.849	0.756581	78	41.6432	-109.411
8	27047635	N	G	A	159	0.001	0.76941	91	46.0203	-135.5	0.794314	68	30.6704	-113.008
8	27047655	N	G	A	146	0.010274	0.774042	79	38.4641	-119.205	0.759364	67	27.8801	-91.6901
8	27047715	N	C	A	157	0.001	0.873813	87	24.0534	-197.384	0.8002	70	30.6678	-119.268
8	27047768	N	G	A	152	0.001	0.867715	83	24.0588	-184.159	0.855309	69	21.8802	-146.213
8	27047789	N	C	A	139	0.001	0.805399	77	32.8557	-134.074	0.806656	62	26.284	-108.52
8	27047792	N	G	A	127	0.001	0.77161	70	35.0622	-105.279	0.895	57	13.1073	-139.533
8	27047835	N	T	C	123	0.001	0.633892	71	57.0331	-46.8943	0.615462	52	43.8751	-29.161
8	27047836	N	T	A	126	0.001	0.605704	71	61.4276	-36.1514	0.581873	55	50.4628	-21.2544
8	27047841	N	G	A	127	0.001	0.843086	70	24.0761	-141.621	0.807222	57	24.0934	-100.003
8	27047906	N	A	G	146	0.001	0.670846	82	59.2157	-71.2783	0.703261	64	41.6619	-68.002
8	27047917	N	A	G	151	0.001	0.839733	81	28.4559	-161.778	0.871677	70	19.6817	-157.584
8	27047925	N	T	A	144	0.001	0.838063	74	26.268	-146.848	0.871677	70	19.6817	-157.584
8	27047938	N	C	A	149	0.001	0.846385	78	26.2627	-159.807	0.859395	71	21.8775	-152.763
8	27047943	N	G	A	150	0.001	0.850234	80	26.26	-166.315	0.871677	70	19.6817	-157.584
8	27047967	N	G	C	144	0.001	0.789667	76	35.0542	-123.809	0.838461	68	24.0788	-135.149
8	27047990	N	T	C	155	0.001	0.607667	79	68.0086	-41.0398	0.6975	76	50.4348	-78.0873
8	27048058	N	C	T	131	0.001	0.895	57	13.1073	-139.533	0.824541	74	28.4652	-139.266
8	27048088	N	C	T	137	0.001	0.616745	60	50.4561	-34.0581	0.610463	77	65.8141	-41.1371
8	27048111	N	C	T	138	0.001	0.754016	65	35.0689	-90.0684	0.794717	73	32.861	-121.526
8	27048197	N	C	T	146	0.001	0.867715	83	24.0588	-184.159	0.968567	63	4.31042	-199.237
8	27048238	N	C	G	149	0.001	0.857381	77	24.0668	-164.434	0.916945	72	13.0873	-190.342
8	27048244	N	T	A	148	0.001	0.698763	73	48.2416	-75.564	0.813543	75	30.6611	-135.039
8	27048293	N	T	A	108	0.001	0.86024	50	15.3139	-107.918	0.74154	58	32.881	-75.6207
8	27048380	N	G	A	151	0.001	0.611185	72	61.4263	-38.741	0.658333	79	59.2197	-62.9796
8	27048612	N	A	C	151	0.001	0.782797	69	32.8663	-109.091	0.829488	82	30.6518	-157.371
8	27048613	N	G	T	153	0.001	0.788925	71	32.8637	-115.293	0.817285	82	32.849	-149.9
8	27049089	N	T	A	121	0.001	0.704682	44	28.5052	-47.1342	0.896368	77	17.4751	-189.407
8	27049213	N	C	A	126	0.001	0.70602	51	32.8903	-55.0514	0.933623	75	10.8861	-210.052
8	27049237	N	C	T	121	0.001	0.961847	52	4.3251	-160.6	0.7973	69	30.6691	-116.134
8	27049238	N	T	A	128	0.001	0.962573	53	4.32376	-164.105	0.813543	75	30.6611	-135.039
8	27049266	N	A	T	129	0.001	0.962573	53	4.32376	-164.105	0.829167	76	28.4626	-145.672
8	27049356	N	A	G	146	0.001	0.707831	65	41.6606	-70.8875	0.716194	81	50.4281	-92.5361
8	27049398	N	C	T	144	0.001	0.580699	62	57.0451	-23.5922	0.683049	82	57.0185	-77.1513
8	27049448	N	T	C	155	0.001	0.6975	76	50.4348	-78.0873	0.696334	79	52.628	-80.6117
8	27049478	N	A	T	147	0.001	0.714429	77	48.2362	-87.1195	0.700134	70	46.0484	-73.0419
8	27049482	N	T	A	143	0.001	0.737	76	43.8431	-96.8557	0.716562	67	41.6579	-76.6964
8	27049501	N	C	T	136	0.001	0.987667	79	2.09186	-267.977	0.772111	57	28.4879	-85.9223
8	27049522	N	T	G	144	0.001	0.953244	85	8.67553	-254.762	0.762887	59	30.6824	-85.2492
8	27049527	N	T	A	139	0.001	0.861	79	24.0641	-170.993	0.666778	60	43.8645	-50.7404
8	27049545	N	T	C	140	0.001	0.963724	82	6.48231	-254.928	0.793299	58	26.2893	-95.9721
8	27049606	N	G	A	128	0.001	0.727424	77	46.039	-93.4108	0.666778	51	37.2848	-43.1294
8	27049622	N	A	T	137	0.001	0.886334	79	19.6696	-187.515	0.793299	58	26.2893	-95.9721
8	27049669	N	T	C	143	0.001	0.729883	74	43.8458	-90.9294	0.710285	69	43.8525	-76.2948
8	27049698	N	G	C	137	0.001	0.722371	72	43.8484	-85.0431	0.754016	65	35.0689	-90.0684
8	27049716	N	T	C	145	0.001	0.701433	77	50.4335	-80.9556	0.794314	68	30.6704	-113.008
8	27049719	N	T	G	146	0.001	0.710667	76	48.2376	-84.2142	0.785905	70	32.865	-112.188
8	27050091	N	G	C	138	0.001	0.815595	65	26.28	-118.014	0.849548	73	24.0721	-151.369
8	27050199	N	A	T	144	0.001	0.666778	69	50.4441	-58.3515	0.773516	75	37.2528	-113.776
8	27050275	N	T	G	139	0.001	0.6501	60	46.0617	-45.0341	0.747	79	43.8391	-105.815
8	27050494	N	T	A	160	0.001	0.822133	73	28.4666	-136.072	0.758793	87	46.0257	-123.319
8	27050499	N	G	T	163	0.001	0.792403	77	35.0529	-126.923	0.755985	86	46.027	-120.292
8	27050691	N	A	C	185	0.001	0.852087	81	26.2587	-169.575	0.923359	104	17.4391	-281.123
8	27050703	N	A	T	186	0.001	0.839307	87	30.6451	-173.477	0.899256	99	21.8402	-246.019
8	27050720	N	A	G	172	0.001	0.815025	81	32.8503	-146.723	0.901367	91	19.6536	-227.826
8	27050725	N	A	G	170	0.001	0.81949	83	32.8477	-153.082	0.896816	87	19.659	-214.345
8	27050731	N	A	T	169	0.001	0.65893	85	63.6061	-68.0519	0.726341	84	50.4241	-101.325
8	27050801	N	G	C	157	0.001	0.812709	80	32.8517	-143.552	0.896368	77	17.4751	-189.407
8	27050819	N	G	T	149	0.001	0.671543	70	50.4428	-61.1313	0.759667	79	41.6419	-112.441
8	27050853	N	A	T	142	0.001	0.777963	63	30.6771	-97.4964	0.886334	79	19.6696	-187.515
8	27050856	N	G	C	142	0.0105634	0.795748	63	27.6735	-104.49	0.887363	79	13.7963	-181.336
8	27050875	N	A	T	157	0.001	0.880851	67	17.4884	-155.932	0.855793	90	28.4439	-191.058
8	27050936	N	C	T	150	0.001	0.877175	65	17.4911	-149.282	0.870836	85	24.0561	-190.765
8	27050949	N	A	C	159	0.001	0.877175	65	17.4911	-149.282	0.872589	94	26.2413	-212.318
8	27050969	N	C	A	152	0.001	0.880851	67	17.4884	-155.932	0.859063	85	26.2533	-182.66
8	27050982	N	G	A	152	0.001	0.900267	60	13.1033	-149.634	0.858935	92	28.4412	-197.608
8	27051034	N	A	T	174	0.001	0.709442	86	54.8159	-94.6441	0.738796	88	50.4188	-113.169
8	27051077	N	T	C	170	0.0529412	0.768442	91	27.2155	-118.03	0.695463	79	39.9979	-73.136
8	27051085	N	A	G	164	0.001	0.694247	85	57.0145	-85.6632	0.683667	79	54.8253	-74.6181
8	27051089	N	G	A	163	0.001	0.843603	83	28.4532	-168.255	0.8002	80	35.0489	-136.306
8	27051114	N	G	T	167	0.001	0.728548	81	48.2309	-98.8417	0.662899	86	63.6048	-70.8069
8	27051123	N	A	T	183	0.001	0.811973	85	35.0422	-152.067	0.84717	98	32.8277	-201.384
8	27051158	N	T	C	168	0.001	0.818394	77	30.6584	-141.391	0.736421	91	52.612	-115.632
8	27051185	N	A	G	161	0.001	0.785905	70	32.865	-112.188	0.736421	91	52.612	-115.632
8	27051396	N	C	A	143	0.001	0.796808	59	26.288	-99.0964	0.928858	84	13.0713	-231.419
8	27051613	N	C	G	126	0.001	0.940294	50	6.52498	-143.296	0.8555	76	24.0681	-161.161
8	27051917	N	T	G	153	0.00980392	0.828246	69	25.4618	-130.768	0.966927	84	2.6042	-253.472
8	27051919	N	T	G	154	0.00974026	0.562049	73	69.36	-20.8875	0.676151	81	49.0449	-70.6968
8	27051974	N	T	A	145	0.001	0.913319	69	13.0913	-180.126	0.842334	76	26.2653	-153.317
8	27052217	N	G	A	130	0.001	0.704362	71	46.047	-75.9181	0.762887	59	30.6824	-85.2492
8	27052832	N	T	A	86	0.001	0.731862	41	24.1148	-50.898	0.622304	45	37.2928	-26.8858
8	27052957	N	C	G	85	0.001	0.923359	39	6.53965	-105.421	0.73929	46	26.3053	-59.3037
8	27053767	N	C	T	193	0.001	0.937	79	10.8807	-223.849	0.877445	114	30.6091	-262.073
8	27053842	N	T	A	227	0.001	0.959903	99	8.65685	-303.684	0.914339	128	23.9987	-335.334
8	27053851	N	T	G	230	0.001	0.939687	99	13.0513	-283.133	0.916308	131	23.9948	-345.552
8	27053915	N	A	C	252	0.001	0.906254	117	24.0134	-297.987	0.963272	135	10.8061	-419.032
8	27054101	N	G	T	176	0.001	0.892154	74	17.4791	-179.329	0.843366	102	35.0196	-206.584
8	27054391	N	C	A	154	0.001	0.65288	72	54.8346	-55.1699	0.5	82	89.9768	0
8	27054628	N	G	A	170	0.001	0.843603	83	28.4532	-168.255	0.954326	87	8.67285	-261.738
8	27054666	N	G	A	147	0.0102041	0.773301	70	34.2	-105.279	0.857713	77	17.7525	-158.757
8	27054774	N	G	T	158	0.001	0.819658	72	28.4679	-132.884	0.883977	86	21.8575	-202.414
8	27054984	N	C	T	152	0.001	0.840807	69	24.0774	-138.382	0.952109	83	8.67819	-247.79
8	27055121	N	T	C	140	0.001	0.819886	61	24.0881	-112.685	0.937	79	10.8807	-223.849
8	27055344	N	A	G	175	0.001	0.857381	77	24.0668	-164.434	0.939068	98	13.0526	-279.675
8	27055352	N	C	A	181	0.001	0.853895	82	26.2573	-172.84	0.929579	99	15.2485	-273.425
8	27055482	N	C	T	167	0.001	0.789667	76	35.0542	-123.809	0.967345	91	6.47029	-286.543
8	27057528	N	T	A	147	0.001	0.767302	73	37.2555	-107.653	0.905676	74	15.2819	-188.089
8	27057697	N	G	C	161	0.001	0.837725	80	28.4572	-158.547	0.913856	81	15.2725	-211.848
8	27057729	N	A	G	148	0.001	0.847454	72	24.0734	-148.115	0.881834	76	19.6737	-177.505
8	27058421	N	A	G	155	0.001	0.764065	72	37.2568	-104.604	0.674815	83	59.2143	-74.069
8	27058506	N	G	T	147	0.001	0.782239	78	37.2488	-123.018	0.666778	69	50.4441	-58.3515
8	27058511	N	G	A	129	0.0116279	0.748208	67	36.31	-89.4929	0.607396	62	44.7161	-30.9012
8	27058584	N	C	T	126	0.001	0.758237	62	32.8757	-87.6521	0.687625	64	43.8591	-61.9572
8	27058588	N	T	A	134	0.001	0.776304	67	32.869	-102.921	0.716562	67	41.6579	-76.6964
8	27058592	N	A	T	136	0.001	0.782797	69	32.8663	-109.091	0.716562	67	41.6579	-76.6964
8	27058619	N	T	C	126	0.001	0.783522	60	28.4839	-95.1645	0.697101	66	43.8565	-67.6532
8	27058626	N	T	C	130	0.001	0.813769	59	24.0908	-106.328	0.704362	71	46.047	-75.9181
8	27058646	N	G	T	134	0.001	0.816878	60	24.0894	-109.503	0.702838	74	48.2402	-78.4361
8	27058670	N	G	T	114	0.001	0.840227	50	17.5111	-100.053	0.687625	64	43.8591	-61.9572
8	27058683	N	C	T	113	0.0132743	0.839768	49	16.7067	-96.8224	0.684184	64	36.442	-58.2551
8	27058712	N	C	G	124	0.001	0.895	57	13.1073	-139.533	0.746433	67	37.2635	-89.4929
8	27058718	N	T	A	121	0.001	0.889149	54	13.1113	-129.469	0.746433	67	37.2635	-89.4929
8	27058721	N	G	C	117	0.001	0.884872	52	13.114	-122.783	0.76941	65	32.8717	-96.7855
8	27058733	N	G	T	121	0.001	0.92621	54	8.71687	-147.415	0.791239	67	30.6718	-109.889
8	27058735	N	T	A	129	0.001	0.914069	58	10.9088	-151.806	0.803019	71	30.6664	-122.408
8	27058849	N	A	T	113	0.001	0.923359	52	8.71954	-140.562	0.787077	61	28.4826	-98.2642
8	27059377	N	C	T	112	0.001	0.8002	45	19.715	-76.6721	0.731498	67	39.4607	-83.0186
8	27059386	N	G	A	106	0.001	0.818394	44	17.5191	-80.795	0.806656	62	26.284	-108.52
8	27060019	N	T	A	150	0.001	0.863879	88	26.2493	-192.514	0.758237	62	32.8757	-87.6521
8	27060803	N	G	T	136	0.001	0.791861	72	32.8623	-118.406	0.609448	64	54.8452	-33.8486
8	27060840	N	C	T	132	0.001	0.776304	67	32.869	-102.921	0.600067	65	57.0411	-31.1815
8	27060853	N	G	C	124	0.001	0.793847	63	28.4799	-104.49	0.57382	61	57.0465	-21.1078
8	27060972	N	T	C	141	0.001	0.774831	71	35.0609	-108.348	0.700134	70	46.0484	-73.0419
8	27061056	N	A	C	154	0.001	0.772334	79	39.4447	-119.205	0.68012	75	52.6334	-69.2667
8	27061183	N	C	T	155	0.001	0.53661	82	83.3852	-13.6228	0.493146	73	79.0027	2.21092
8	27061489	N	A	G	138	0.001	0.583389	48	43.8805	-18.9174	0.566711	90	85.5717	-27.9715
8	27061691	N	T	C	131	0.001	0.788071	66	30.6731	-106.778	0.86178	65	19.6883	-141.098
8	27061693	N	A	G	132	0.001	0.803233	66	28.4759	-113.89	0.848717	66	21.8842	-136.424
8	27061723	N	G	A	128	0.001	0.672246	61	43.8631	-53.5213	0.686692	67	46.0524	-64.4885
8	27061783	N	A	G	131	0.001	0.676588	68	48.2482	-61.3892	0.714429	63	39.466	-71.2796
8	27061817	N	C	A	138	0.001	0.59708	67	59.2357	-31.1024	0.59161	71	63.6248	-30.9577
8	27061832	N	C	T	125	0.001	0.631667	57	46.0657	-36.9526	0.647157	68	52.6427	-49.9147
8	27061870	N	G	C	129	0.001	0.666778	63	46.0577	-53.2775	0.697101	66	43.8565	-67.6532
8	27061915	N	A	T	142	0.001	0.630224	73	59.2277	-46.7499	0.666778	69	50.4441	-58.3515
8	27061919	N	C	T	138	0.001	0.638982	72	57.0318	-49.5738	0.697101	66	43.8565	-67.6532
8	27061943	N	T	C	148	0.001	0.734334	79	46.0364	-99.3231	0.73929	69	39.458	-88.9556
8	27061953	N	C	T	145	0.001	0.636455	77	61.4196	-51.9422	0.617726	68	57.0371	-38.9558
8	27061961	N	G	T	148	0.001	0.666778	78	57.0238	-65.9626	0.614362	70	59.2317	-38.8453
8	27062011	N	G	A	128	0.001	0.686692	67	46.0524	-64.4885	0.655842	61	46.0604	-47.7649
8	27062034	N	A	C	123	0.001	0.765802	64	32.873	-93.7314	0.779848	59	28.4852	-92.0741
8	27062109	N	G	A	146	0.001	0.869812	69	19.683	-154.277	0.818394	77	30.6584	-141.391
8	27062122	N	A	T	148	0.001	0.750167	80	43.8378	-108.819	0.735451	68	39.4594	-85.9818
8	27062149	N	A	G	142	0.001	0.76941	78	39.446	-116.143	0.734531	64	37.2675	-80.5457
8	27062190	N	G	A	137	0.001	0.729883	74	43.8458	-90.9294	0.698545	63	41.6632	-65.1296
8	27062322	N	T	G	128	0.001	0.827805	58	21.8949	-110.575	0.843086	70	24.0761	-141.621
8	27062335	N	A	G	130	0.001	0.810552	58	24.0921	-103.161	0.833556	72	26.2707	-140.399
8	27062349	N	A	T	131	0.001	0.766845	60	30.6811	-88.2961	0.831207	71	26.272	-137.183
8	27062459	N	T	C	129	0.001	0.596556	57	50.4601	-26.3056	0.708472	72	46.0457	-78.8062
8	27062502	N	T	G	154	0.001	0.569277	65	61.4356	-21.0252	0.674274	89	63.6008	-79.1414
8	27062566	N	G	A	138	0.001	0.58736	63	57.0438	-26.1	0.693462	75	50.4361	-75.2305
8	27062608	N	A	C	140	0.001	0.567209	67	63.6301	-20.9876	0.671347	73	52.636	-63.668
8	27062656	N	G	A	136	0.001	0.575808	66	61.4342	-23.4933	0.714429	70	43.8511	-79.1996
8	27062665	N	T	G	135	0.001	0.593813	64	57.0425	-28.6301	0.690268	71	48.2442	-69.8557
8	27062788	N	G	A	139	0.001	0.476908	65	68.0273	6.73019	0.55409	74	72.4097	-18.4444
8	27062847	N	T	A	144	0.001	0.716361	74	46.043	-84.6162	0.743019	70	39.4567	-91.9396
8	27062920	N	G	T	160	0.001	0.493823	81	87.7809	2.20959	0.620333	79	65.8114	-46.362
8	27062932	N	A	C	160	0.001	0.519	79	83.3892	-6.70561	0.64207	81	63.6115	-57.1578
8	27063006	N	T	A	133	0.001	0.552274	67	65.8274	-16.1133	0.484838	66	70.2232	4.45506
8	27063024	N	C	G	142	0.001	0.527796	72	74.6096	-9.01123	0.514295	70	74.6123	-4.4516
8	27063065	N	T	C	154	0.001	0.534269	73	74.6083	-11.3288	0.518531	81	85.5837	-6.70282
8	27063075	N	A	T	150	0.001	0.567613	74	70.2125	-23.3277	0.486833	76	81.196	4.44707
8	27063129	N	A	T	150	0.001	0.658	76	57.0265	-60.4436	0.716361	74	46.043	-84.6162
8	27063130	N	C	A	156	0.001	0.686872	83	57.0171	-79.9777	0.698763	73	48.2416	-75.564
8	27063143	N	T	A	164	0.001	0.476729	86	89.9715	8.97504	0.602633	78	68.0099	-38.4611
8	27063176	N	C	T	163	0.001	0.444407	81	78.992	20.7771	0.57322	82	76.7935	-28.1291
8	27063213	N	A	G	151	0.001	0.506177	81	87.7809	-2.20959	0.685838	70	48.2456	-67.0203
8	27063262	N	T	G	178	0.001	0.5	92	100.95	0	0.534907	86	87.7743	-13.6023
8	27063291	N	A	C	168	0.001	0.505886	85	92.1701	-2.20898	0.578366	83	76.7922	-30.6085
8	27063340	N	C	T	168	0.001	0.76762	86	43.8298	-127.01	0.695252	82	54.8213	-83.137
8	27063372	N	T	G	162	0.001	0.58145	86	78.9854	-33.0504	0.5	76	83.3932	0
8	27063393	N	A	C	155	0.001	0.855659	83	26.256	-176.109	0.87525	72	19.679	-164.208
8	27063435	N	A	G	167	0.001	0.604721	86	74.5909	-43.3455	0.592654	81	72.4004	-35.7523
8	27063448	N	A	C	162	0.001	0.583389	84	76.7908	-33.1054	0.628291	78	63.6155	-49.1304
8	27063516	N	A	T	167	0.001	0.600067	85	74.5923	-40.7758	0.646439	82	63.6101	-59.8617
8	27063525	N	G	A	173	0.001	0.59097	88	78.9827	-38.0809	0.623612	85	70.1978	-51.3841
8	27063563	N	T	C	167	0.001	0.716194	81	50.4281	-92.5361	0.697806	86	57.0131	-88.5216
8	27063598	N	G	T	164	0.001	0.575393	73	68.0166	-25.8333	0.615462	91	76.7815	-51.0318
8	27064054	N	G	A	153	0.001	0.880254	50	13.1167	-116.117	0.883751	103	26.2293	-242.229
8	27064082	N	A	T	144	0.001	0.70602	51	32.8903	-55.0514	0.699058	93	61.3982	-96.433
8	27064272	N	A	C	150	0.001	0.857381	49	15.3152	-104.64	0.841812	101	35.0209	-203.343
8	27064316	N	C	T	161	0.001	0.836045	67	24.0801	-131.921	0.861944	94	28.4385	-204.173
8	27064378	N	A	T	157	0.001	0.528591	70	72.415	-9.01761	0.62077	87	72.3924	-51.2611
8	27064511	N	C	A	167	0.001	0.59161	71	63.6248	-30.9577	0.583389	96	87.7609	-37.8348
8	27064565	N	T	C	158	0.001	0.764065	72	37.2568	-104.604	0.709442	86	54.8159	-94.6441
8	27064638	N	A	G	149	0.001	0.764883	68	35.0649	-99.1672	0.740901	81	46.0337	-105.272
8	27064640	N	C	T	148	0.001	0.630857	65	52.6467	-41.8511	0.602478	83	72.3977	-40.8595
8	27064683	N	G	T	159	0.001	0.890672	73	17.4804	-175.976	0.872341	86	24.0548	-194.073
8	27064706	N	G	A	154	0.001	0.884314	69	17.4858	-162.598	0.859063	85	26.2533	-182.66
8	27064727	N	G	T	164	0.001	0.895	76	17.4764	-186.044	0.852508	88	28.4465	-184.522
8	27064745	N	A	T	159	0.001	0.873667	79	21.8669	-179.139	0.850234	80	26.26	-166.315
8	27064866	N	C	T	137	0.001	0.873265	63	17.4938	-142.649	0.824541	74	28.4652	-139.266
8	27064897	N	A	G	147	0.001	0.814496	70	28.4706	-126.526	0.818394	77	30.6584	-141.391
8	27064943	N	T	C	156	0.001	0.857381	77	24.0668	-164.434	0.861	79	24.0641	-170.993
8	27064944	N	A	T	154	0.001	0.835667	79	28.4586	-155.321	0.826885	75	28.4639	-142.466
8	27065022	N	G	A	144	0.001	0.880254	75	19.675	-174.175	0.811802	69	28.4719	-123.356
8	27065027	N	T	A	140	0.001	0.788925	71	32.8637	-115.293	0.753792	69	37.2608	-95.5091
8	27065028	N	T	A	141	0.001	0.791861	72	32.8623	-118.406	0.73929	69	39.458	-88.9556
8	27065085	N	A	G	126	0.001	0.633892	71	57.0331	-46.8943	0.636455	55	43.8711	-37.1016
8	27065097	N	A	T	129	0.001	0.746643	71	39.4553	-94.9336	0.793299	58	26.2893	-95.9721
8	27065131	N	A	T	134	0.0223881	0.746985	75	34.6042	-96.0849	0.815119	59	18.0806	-101.294
8	27065213	N	C	A	125	0.001	0.880851	67	17.4884	-155.932	0.776046	58	28.4866	-88.9932
8	27065224	N	A	C	132	0.001	0.890672	73	17.4804	-175.976	0.813769	59	24.0908	-106.328
8	27065411	N	G	C	133	0.001	0.776304	67	32.869	-102.921	0.939687	66	8.70087	-188.755
8	27065416	N	C	T	131	0.001	0.765802	64	32.873	-93.7314	0.955528	67	6.50232	-202.412
8	27065438	N	T	C	132	0.001	0.8002	65	28.4772	-110.749	0.940592	67	8.69954	-192.214
8	27065508	N	C	T	157	0.001	0.8002	70	30.6678	-119.268	0.885314	87	21.8562	-205.751
8	27065568	N	C	G	166	0.001	0.80973	84	35.0435	-148.903	0.670846	82	59.2157	-71.2783
8	27065582	N	G	A	159	0.001	0.862742	80	24.0628	-174.279	0.949667	79	8.68353	-233.861
8	27065615	N	A	T	157	0.001	0.710984	83	52.6227	-92.1337	0.621703	74	61.4236	-43.9726
8	27065647	N	G	A	146	0.001	0.710667	76	48.2376	-84.2142	0.628657	70	57.0345	-44.231
8	27065793	N	C	T	133	0.0112782	0.771286	66	25.8902	-95.289	0.627834	67	53.9193	-41.7138
8	27066111	N	C	G	134	0.001	0.842334	76	26.2653	-153.317	0.914069	58	10.9088	-151.806
8	27066248	N	C	T	162	0.001	0.8002	85	37.2394	-144.825	0.909364	77	15.2779	-198.256
8	27066295	N	A	G	163	0.00920245	0.79729	89	32.2211	-145.337	0.921521	74	12.2726	-197.166
8	27066334	N	T	G	153	0.001	0.823	79	30.6558	-147.767	0.892154	74	17.4791	-179.329
8	27066365	N	T	A	138	0.001	0.803233	66	28.4759	-113.89	0.903047	72	15.2845	-181.325
8	27066720	N	G	T	156	0.001	0.833556	72	26.2707	-140.399	0.857381	84	26.2547	-179.383
8	27066751	N	A	G	158	0.001	0.826305	69	26.2747	-130.768	0.876656	89	24.0508	-204.017
8	27067106	N	A	G	130	0.001	0.742586	66	37.2648	-86.4998	0.906521	64	13.098	-163.154
8	27067245	N	C	T	131	0.001	0.811802	69	28.4719	-123.356	0.887355	62	15.2979	-147.702
8	27067305	N	C	T	147	0.001	0.64112	78	61.4182	-54.6291	0.884314	69	17.4858	-162.598
8	27067479	N	C	A	158	0.001	0.839733	81	28.4559	-161.778	0.909364	77	15.2779	-198.256
8	27067550	N	T	A	159	0.001	0.623612	85	70.1978	-51.3841	0.770451	74	37.2541	-110.71
8	27067587	N	C	T	156	0.001	0.621703	74	61.4236	-43.9726	0.756269	82	43.8351	-114.852
8	27068044	N	G	T	149	0.001	0.724788	69	41.6552	-82.5526	0.925284	80	13.0766	-217.693
8	27068733	N	T	C	148	0.001	0.709	79	50.4308	-86.725	0.840807	69	24.0774	-138.382
8	27068783	N	G	A	152	0.001	0.813543	75	30.6611	-135.039	0.896368	77	17.4751	-189.407
8	27068785	N	A	G	152	0.001	0.698763	73	48.2416	-75.564	0.848334	79	26.2613	-163.058
8	27068797	N	C	G	137	0.001	0.656821	67	50.4468	-52.836	0.857381	70	21.8789	-149.486
8	27068842	N	G	A	139	0.001	0.789667	76	35.0542	-123.809	0.905032	63	13.0993	-159.769
8	27068846	N	T	G	142	0.001	0.693462	75	50.4361	-75.2305	0.85098	67	21.8829	-139.682
8	27069030	N	G	T	139	0.001	0.74042	77	43.8418	-99.8331	0.919635	62	10.9034	-165.443
8	27069198	N	C	T	136	0.0220588	0.726789	47	27.1713	-55.8649	0.914228	89	8.87242	-216.83
8	27069358	N	T	A	148	0.001	0.737	76	43.8431	-96.8557	0.87525	72	19.679	-164.208
8	27069359	N	T	G	148	0.0101351	0.775205	75	36.3359	-113.776	0.877569	73	13.6807	-161.529
8	27069379	N	G	A	147	0.001	0.526333	76	78.9987	-8.99953	0.774831	71	35.0609	-108.348
8	27069637	N	G	A	146	0.001	0.647157	68	52.6427	-49.9147	0.833556	78	28.4599	-152.099
8	27069664	N	C	T	158	0.00949367	0.636001	75	51.0644	-48.8107	0.821324	83	31.9044	-153.082
8	27069682	N	G	A	150	0.001	0.666778	69	50.4441	-58.3515	0.827379	81	30.6531	-154.164
8	27069715	N	T	A	165	0.001	0.820727	78	30.6571	-144.576	0.91982	87	15.2645	-232.304
8	27069802	N	T	G	142	0.001	0.70602	68	43.8538	-73.4018	0.838063	74	26.268	-146.848
8	27069803	N	T	G	143	0.001	0.712263	66	41.6592	-73.7859	0.83139	77	28.4612	-148.883
8	27069814	N	A	T	144	0.001	0.838461	68	24.0788	-135.149	0.895	76	17.4764	-186.044
8	27069821	N	T	G	145	0.001	0.80903	68	28.4732	-120.194	0.883373	77	19.6723	-180.838
8	27069916	N	T	A	161	0.001	0.867715	83	24.0588	-184.159	0.872043	78	21.8682	-175.828
8	27069927	N	A	G	165	0.001	0.876656	89	24.0508	-204.017	0.9345	76	10.8848	-213.499
8	27069972	N	T	C	159	0.001	0.666778	81	59.217	-68.4996	0.743752	78	43.8404	-102.82
8	27069984	N	T	G	175	0.0171429	0.803509	92	27.4838	-149.849	0.871768	83	22.2614	-184.159
8	27070093	N	A	T	155	0.001	0.619127	84	70.1991	-48.7525	0.746643	71	39.4553	-94.9336
8	27070112	N	A	G	148	0.001	0.831546	83	30.6504	-160.583	0.846385	65	21.8855	-133.172
8	27070337	N	C	T	137	0.001	0.707831	65	41.6606	-70.8875	0.764065	72	37.2568	-104.604
8	27070391	N	G	T	134	0.001	0.816878	60	24.0894	-109.503	0.878631	74	19.6763	-170.849
8	27070416	N	A	G	128	0.001	0.785905	56	26.292	-89.7507	0.791861	72	32.8623	-118.406
8	27070516	N	C	T	143	0.001	0.692436	52	35.0862	-51.8387	0.780407	91	43.8231	-142.365
8	27070616	N	T	C	140	0.001	0.83629	61	21.8909	-120.221	0.823	79	30.6558	-147.767
8	27070621	N	C	T	132	0.001	0.770672	61	30.6798	-91.3532	0.760737	71	37.2581	-101.563
8	27070766	N	T	G	160	0.001	0.610463	77	65.8141	-41.1371	0.783322	83	39.4393	-131.528
8	27070827	N	A	T	154	0.001	0.685517	89	61.4036	-85.0414	0.738621	65	37.2661	-83.5173
8	27070835	N	A	G	154	0.001	0.827805	87	32.8423	-165.863	0.85098	67	21.8829	-139.682
8	27070837	N	G	A	153	0.001	0.835518	85	30.6478	-167.02	0.867892	68	19.6843	-150.976
8	27070850	N	T	C	153	0.001	0.678691	84	59.213	-76.8713	0.768295	69	35.0636	-102.219
8	27070853	N	T	G	152	0.001	0.679132	81	57.0198	-74.3363	0.760737	71	37.2581	-101.563
8	27070936	N	G	A	159	0.001	0.670846	82	59.2157	-71.2783	0.805399	77	32.8557	-134.074
8	27071066	N	C	T	157	0.001	0.847291	85	28.4505	-174.749	0.819658	72	28.4679	-132.884
8	27071210	N	T	C	134	0.001	0.797073	64	28.4786	-107.615	0.871677	70	19.6817	-157.584
8	27071240	N	G	T	128	0.001	0.810552	58	24.0921	-103.161	0.843086	70	24.0761	-141.621
8	27071409	N	A	T	129	0.001	0.784504	51	24.1014	-81.2384	0.897701	78	17.4738	-192.773
8	27071426	N	C	T	129	0.001	0.755272	49	26.3013	-68.3063	0.887759	80	19.6683	-190.858
8	27071618	N	T	A	145	0.001	0.594266	69	61.4303	-31.0279	0.789667	76	35.0542	-123.809
8	27071641	N	T	C	145	0.001	0.647986	71	54.8359	-52.4469	0.824541	74	28.4652	-139.266
8	27071768	N	T	G	142	0.001	0.754016	65	35.0689	-90.0684	0.883373	77	19.6723	-180.838
8	27071971	N	A	T	137	0.001	0.698545	63	41.6632	-65.1296	0.811018	74	30.6624	-131.871
8	27071980	N	G	A	133	0.001	0.8002	60	26.2867	-102.229	0.876964	73	19.6777	-167.527
8	27072012	N	A	T	133	0.001	0.70923	55	35.0822	-60.4563	0.859214	78	24.0654	-167.711
8	27072014	N	G	T	127	0.001	0.773768	53	26.296	-80.4928	0.865108	74	21.8735	-162.623
8	27072017	N	T	A	136	0.001	0.763812	55	28.4906	-79.812	0.876795	81	21.8642	-185.772
8	27072021	N	G	A	133	0.001	0.759432	54	28.4919	-76.7735	0.861	79	24.0641	-170.993
8	27072064	N	C	T	146	0.001	0.716811	60	37.2728	-68.7766	0.860706	86	26.252	-185.941
8	27072142	N	A	G	158	0.001	0.777963	72	35.0596	-111.424	0.883977	86	21.8575	-202.414
8	27072381	N	C	G	146	0.001	0.731498	67	39.4607	-83.0186	0.785	79	37.2474	-126.114
8	27072473	N	A	T	150	0.001	0.642953	70	54.8373	-49.7392	0.675117	80	57.0211	-71.5329
8	27072635	N	C	T	113	0.001	0.69656	56	37.2781	-57.2191	0.842334	57	19.699	-114.988
8	27072666	N	A	G	130	0.001	0.818394	66	26.2787	-121.192	0.890886	64	15.2952	-154.398
8	27072798	N	G	A	108	0.001	0.584962	53	48.2682	-21.3108	0.727424	55	32.885	-66.722
8	27073007	N	T	G	142	0.001	0.571476	77	72.4057	-25.7463	0.738621	65	37.2661	-83.5173
8	27073599	N	T	A	181	0.001	0.613937	101	85.5571	-55.82	0.72515	80	48.2322	-95.8966
8	27073723	N	A	T	139	0.001	0.685838	70	48.2456	-67.0203	0.811802	69	28.4719	-123.356
8	27073765	N	C	T	150	0.001	0.625083	80	65.81	-48.9979	0.77161	70	35.0622	-105.279
8	27073966	N	T	C	140	0.001	0.652276	69	52.6414	-52.6355	0.803019	71	30.6664	-122.408
8	27074040	N	C	G	133	0.001	0.649222	57	43.8685	-42.501	0.802834	76	32.857	-130.927
8	27074140	N	A	G	147	0.001	0.8002	70	30.6678	-119.268	0.844386	77	26.264	-156.56
8	27074148	N	A	C	134	0.001	0.813769	59	24.0908	-106.328	0.853569	75	24.0694	-157.892
8	27074151	N	T	G	124	0.001	0.737	57	32.8823	-72.6418	0.82111	67	26.2773	-124.378
8	27074168	N	A	G	157	0.001	0.782797	69	32.8663	-109.091	0.818394	88	35.0382	-161.59
8	27074221	N	G	C	156	0.001	0.685838	70	48.2456	-67.0203	0.721078	86	52.6187	-100.879
8	27074237	N	A	T	169	0.001	0.816	76	30.6598	-138.212	0.785136	93	43.8205	-148.551
8	27074276	N	G	T	172	0.001	0.810334	79	32.853	-140.387	0.795896	93	41.6232	-155.6
8	27074390	N	A	T	164	0.001	0.861352	72	21.8762	-156.045	0.826305	92	35.0329	-174.358
8	27074401	N	C	G	164	0.001	0.870377	77	21.8695	-172.521	0.839307	87	30.6451	-173.477
8	27074567	N	A	T	132	0.001	0.750167	64	35.0702	-87.0551	0.764883	68	35.0649	-99.1672
8	27074585	N	T	G	135	0.001	0.836045	67	24.0801	-131.921	0.970902	68	4.30376	-216.844
8	27074632	N	T	G	142	0.001	0.802834	76	32.857	-130.927	0.970011	66	4.30642	-209.799
8	27074636	N	A	T	144	0.001	0.807898	78	32.8543	-137.228	0.788071	66	30.6731	-106.778
8	27074640	N	T	A	150	0.001	0.602633	78	68.0099	-38.4611	0.736269	72	41.6512	-91.4185
8	27074652	N	T	C	147	0.001	0.610463	77	65.8141	-41.1371	0.77161	70	35.0622	-105.279
8	27074668	N	C	T	140	0.001	0.794717	73	32.861	-121.526	0.970463	67	4.30509	-213.321
8	27074765	N	T	A	142	0.001	0.788925	71	32.8637	-115.293	0.803019	71	30.6664	-122.408
8	27074772	N	G	T	140	0.001	0.803019	71	30.6664	-122.408	0.942324	69	8.69687	-199.139
8	27074829	N	G	C	128	0.0117188	0.731985	63	36.3646	-77.5853	0.81498	65	19.752	-112.946
8	27074866	N	G	T	124	0.001	0.76208	63	32.8743	-90.6868	0.754268	61	32.877	-84.6278
8	27075102	N	A	T	134	0.001	0.833556	66	24.0814	-128.699	0.867892	68	19.6843	-150.976
8	27075233	N	C	A	159	0.001	0.850809	87	28.4479	-181.261	0.889149	72	17.4818	-172.626
8	27075239	N	T	C	158	0.001	0.802527	86	37.2381	-147.965	0.903047	72	15.2845	-181.325
8	27075331	N	C	A	152	0.001	0.878301	82	21.8629	-189.094	0.843086	70	24.0761	-141.621
8	27075382	N	G	C	153	0.001	0.849548	73	24.0721	-151.369	0.862742	80	24.0628	-174.279
8	27075482	N	T	A	161	0.001	0.785905	98	46.011	-157.064	0.889149	63	15.2965	-151.048
8	27075513	N	T	C	163	0.001	0.789667	95	43.8178	-154.761	0.882608	68	17.4871	-159.263
8	27075526	N	A	T	153	0.001	0.793674	92	41.6246	-152.476	0.869099	61	17.4964	-136.034
8	27075548	N	T	A	143	0.001	0.783322	83	39.4393	-131.528	0.850234	60	19.695	-124.736
8	27075725	N	A	G	140	0.001	0.637773	69	54.8386	-47.0474	0.535235	71	72.4137	-11.3385
8	27075800	N	T	G	148	0.001	0.735451	68	39.4594	-85.9818	0.72515	80	48.2322	-95.8966
8	27075801	N	A	G	140	0.001	0.754016	65	35.0689	-90.0684	0.720147	75	46.0417	-87.5375
8	27075911	N	C	T	144	0.001	0.644164	59	46.063	-42.3213	0.611839	85	72.395	-46.0304
8	27076008	N	C	T	158	0.256329	0.567479	69	17.2144	-13.1834	0.491603	89	34.4929	2.19722
8	27076050	N	T	G	137	0.001	0.712006	59	37.2741	-65.8661	0.576974	78	72.4044	-28.2202
8	27076247	N	T	C	155	0.001	0.712642	80	50.4295	-89.6255	0.733489	75	43.8445	-93.8877
8	27076249	N	A	G	154	0.001	0.695252	82	54.8213	-83.137	0.736269	72	41.6512	-91.4186
8	27076319	N	T	C	142	0.001	0.676174	71	50.4415	-63.925	0.774831	71	35.0609	-108.348
8	27076324	N	C	T	141	0.001	0.871677	70	19.6817	-157.584	0.831207	71	26.272	-137.183
8	27076427	N	G	A	138	0.0217391	0.630958	64	37.2727	-38.243	0.733159	74	41.7839	-90.9294
8	27076447	N	T	C	148	0.0101351	0.638624	69	53.995	-47.0474	0.693625	79	44.8213	-76.8153
8	27076460	N	C	T	143	0.001	0.447726	67	65.8274	16.1133	0.658	76	57.0265	-60.4436
8	27076487	N	G	C	147	0.001	0.70602	68	43.8538	-73.4018	0.671	79	57.0225	-68.7415
8	27076499	N	T	G	147	0.001	0.728724	70	41.6539	-85.4974	0.623459	77	63.6168	-46.4844
8	27076518	N	G	C	142	0.001	0.823745	68	26.276	-127.57	0.783973	74	35.0569	-117.602
8	27076583	N	G	A	158	0.001	0.838063	74	26.268	-146.848	0.821643	84	32.8463	-156.27
8	27076725	N	T	A	141	0.001	0.838936	62	21.8896	-123.45	0.658333	79	59.2197	-62.9796
8	27076880	N	T	C	117	0.001	0.76762	43	21.9149	-63.5048	0.716361	74	46.043	-84.6162
8	27077140	N	A	T	171	0.001	0.72515	80	48.2322	-95.8966	0.824392	91	35.0342	-171.159
8	27077162	N	T	C	183	0.001	0.735789	87	50.4201	-110.196	0.802285	96	41.6192	-165.003
8	27077185	N	G	A	200	0.001	0.854169	89	28.4452	-187.788	0.783973	111	52.5853	-176.403
8	27077206	N	A	T	235	0.001	0.684334	114	78.948	-108.128	0.760504	121	63.5581	-172.898
8	27077222	N	G	A	253	0.001	0.596964	129	114.084	-59.8064	0.653328	124	94.3153	-95.3292
8	27077223	N	C	T	247	0.001	0.661398	124	92.118	-101.026	0.756269	123	65.7527	-172.277
8	27077231	N	T	C	263	0.001	0.878115	131	34.9809	-301.885	0.78049	132	63.5435	-206.583
8	27077290	N	A	G	229	0.001	0.885213	113	28.4132	-267.143	0.845058	116	39.3953	-236.462
8	27077293	N	T	A	229	0.001	0.877445	114	30.6091	-262.073	0.835006	115	41.5939	-225.519
8	27077295	N	A	G	224	0.001	0.887215	115	28.4105	-273.826	0.825905	109	41.6019	-206.25
8	27077297	N	A	C	228	0.001	0.894068	113	26.216	-275.707	0.861111	115	35.0022	-249.016
8	27077306	N	A	C	218	0.00688073	0.527399	111	104.775	-13.4087	0.542251	107	106.68	-20.5329
8	27077335	N	T	A	199	0.001	0.818394	99	39.418	-181.789	0.670114	100	72.375	-86.4993
8	27077444	N	T	C	137	0.001	0.520013	75	79.0001	-6.7117	0.51614	62	65.834	-4.45898
8	27077484	N	T	G	98	0.001	0.537062	54	54.8586	-9.08546	0.68194	44	30.7025	-41.1093
8	27082404	N	G	C	173	0.001	0.80973	84	35.0435	-148.903	0.786708	89	41.6286	-143.139
8	27083395	N	G	T	100	0.001	0.771014	48	24.1054	-71.9963	0.904116	52	10.9168	-131.45
8	27088161	N	A	G	115	0.001	0.678691	56	39.4753	-51.2475	0.644164	59	46.063	-42.3213
8	27088213	N	A	G	127	0.001	0.857381	63	19.691	-134.537	0.828344	64	24.0841	-122.274
8	27088595	N	A	T	95	0.001	0.68012	50	35.0889	-46.1778	0.666778	45	32.8984	-38.0553
8	27088649	N	T	A	110	0.001	0.750167	60	32.8783	-81.6142	0.780187	50	24.1028	-78.1462
8	27088691	N	A	C	113	0.001	0.705055	61	39.4687	-65.4845	0.673192	52	37.2835	-45.9116
8	27088692	N	C	A	117	0.001	0.723226	65	39.4633	-77.1255	0.673192	52	37.2835	-45.9116
8	27089005	N	C	A	125	0.001	0.684334	57	39.474	-54.0638	0.720735	68	41.6566	-79.6188
8	27089019	N	A	G	106	0.001	0.68194	44	30.7025	-41.1093	0.709817	62	39.4673	-68.3755
8	27089991	N	A	G	91	0.001	0.708472	48	30.6971	-52.5375	0.674535	43	30.7038	-38.3026
8	27091033	N	A	G	151	0.001	0.756928	74	39.4513	-103.971	0.623459	77	63.6168	-46.4844
8	27091200	N	G	T	92	0.001	0.73929	46	26.3053	-59.3037	0.695783	46	30.6998	-46.7853
8	27091213	N	G	T	97	0.001	0.755272	49	26.3013	-68.3063	0.72932	48	28.4999	-58.8088
8	27091229	N	G	T	128	0.001	0.806174	67	28.4746	-117.038	0.819886	61	24.0881	-112.685
8	27091241	N	A	G	128	0.001	0.788071	66	30.6731	-106.778	0.838936	62	21.8896	-123.45
8	27091276	N	T	C	136	0.001	0.703261	64	41.6619	-68.002	0.764065	72	37.2568	-104.604
8	27091298	N	G	A	132	0.001	0.68194	66	46.0537	-61.664	0.742586	66	37.2648	-86.4998
8	27091320	N	G	A	135	0.001	0.676174	71	50.4415	-63.925	0.703261	64	41.6619	-68.002
8	27091382	N	G	T	187	0.001	0.564399	101	96.5432	-30.2419	0.662899	86	63.6048	-70.8069
8	27091384	N	T	C	186	0.001	0.544584	101	100.938	-20.5781	0.635384	85	68.0006	-56.838
8	27091401	N	T	A	216	0.001	0.521754	115	120.694	-11.2036	0.64366	101	78.9654	-72.1646
8	27091410	N	G	T	220	0.001	0.487171	117	125.086	6.66858	0.60201	103	89.9488	-50.4534
8	27091426	N	G	A	220	0.001	0.884554	121	30.5998	-285.381	0.767855	99	50.4041	-146.367
8	27091448	N	G	A	237	0.001	0.877301	122	32.7956	-280.318	0.791499	115	52.58	-188.827
8	27091498	N	A	T	201	0.001	0.53002	100	103.136	-13.5436	0.514861	101	107.529	-6.68079
8	27091512	N	T	A	209	0.001	0.519621	102	107.528	-8.94579	0.485972	107	114.113	6.67578
8	27091531	N	G	A	196	0.00765306	0.505777	88	85.2431	-2.19724	0.537228	108	108.756	-18.1709
8	27091584	N	A	T	194	0.001	0.53263	92	94.358	-13.5749	0.529431	102	105.331	-13.5365
8	27091641	N	A	T	197	0.001	0.488881	90	96.5579	4.43889	0.532732	107	109.719	-15.8389
8	27091680	N	C	T	229	0.001	0.513283	113	120.697	-6.67136	0.560385	116	111.904	-32.455
8	27091681	N	G	T	234	0.001	0.521382	117	122.889	-11.1999	0.555593	117	114.1	-30.0114
8	27091778	N	C	T	307	0.001	0.865108	148	43.7471	-325.246	0.836703	159	56.9158	-313.866
8	27091791	N	T	A	305	0.001	0.86024	150	45.9417	-323.755	0.838936	155	54.7239	-308.625
8	27091799	N	A	T	282	0.001	0.57783	135	125.062	-49.4217	0.551054	147	144.821	-34.4916
8	27091912	N	T	A	116	0.001	0.610243	59	50.4575	-31.452	0.526333	57	59.249	-6.74965
8	27092068	N	T	A	61	0.001	0.607214	28	24.1321	-14.4791	0.545485	33	32.9144	-6.86478
8	27092074	N	G	T	65	0.001	0.586264	29	26.328	-11.8525	0.5	36	39.502	0
8	27092105	N	C	T	59	0.001	0.521754	23	24.1388	-2.24072	0.527796	36	37.3048	-4.50562
8	27092135	N	T	C	60	0.001	0.5	22	24.1401	0	0.526333	38	39.4994	-4.49976
8	27092188	N	C	A	95	0.001	0.648748	37	28.5146	-27.4897	0.603517	58	50.4588	-28.8675
8	27092219	N	T	A	100	0.001	0.666778	39	28.5119	-32.9813	0.639437	61	48.2576	-42.1538
8	27092220	N	T	C	102	0.001	0.675117	40	28.5106	-35.7664	0.645258	62	48.2562	-44.8519
8	27092233	N	T	A	102	0.001	0.76208	42	21.9162	-60.4579	0.816878	60	24.0894	-109.503
8	27092297	N	C	A	132	0.001	0.541011	61	61.4409	-11.3964	0.66208	71	52.6387	-58.123
8	27092299	N	A	G	136	0.001	0.580699	62	57.0451	-23.5922	0.648748	74	57.0291	-54.9794
8	27092322	N	T	A	166	0.001	0.547977	73	72.4111	-16.0528	0.559179	93	89.9622	-25.4736
8	27092351	N	A	T	199	0.001	0.534907	86	87.7743	-13.6023	0.575271	113	105.316	-39.9201
8	27092428	N	T	G	264	0.001	0.861111	115	35.0022	-249.016	0.852584	149	48.1402	-312.52
8	27092430	N	A	T	257	0.001	0.526804	112	116.303	-13.5049	0.613869	145	122.851	-80.085
8	27092431	N	A	C	252	0.001	0.527796	108	111.914	-13.5169	0.618134	144	120.655	-82.8098
8	27092440	N	G	A	235	0.001	0.519621	102	107.528	-8.94579	0.579	133	122.867	-49.4714
8	27092468	N	C	A	186	0.001	0.493972	83	89.9755	2.20927	0.62144	103	85.5544	-61.0596
8	27092526	N	C	A	108	0.001	0.511119	45	48.2789	-2.21944	0.650894	63	48.2549	-47.5676
8	27092527	N	T	A	111	0.001	0.456493	46	46.0804	9.13717	0.661646	65	48.2522	-53.0496
8	27092529	N	C	A	111	0.001	0.468064	47	48.2763	6.78329	0.625083	64	52.648	-39.1983
8	27092552	N	A	C	94	0.001	0.816	38	15.3299	-69.106	0.750167	56	30.6864	-76.1732
8	27092580	N	T	G	80	0.001	0.466644	30	30.7211	4.52788	0.540027	50	50.4695	-9.10925
8	27092626	N	A	T	81	0.001	0.5	28	30.7238	0	0.566082	53	50.4655	-16.3078
8	27092656	N	A	C	71	0.001	0.538487	26	26.332	-4.54845	0.57783	45	41.6873	-16.4739
8	27092660	N	A	G	69	0.001	0.541695	24	24.1375	-4.56131	0.533356	45	46.0817	-6.79182
8	27092674	N	C	T	54	0.001	0.526333	19	19.7497	-2.24988	0.485705	35	37.3061	2.2258
8	27095572	N	T	C	127	0.011811	0.748	63	34.1595	-84.0522	0.716	64	32.1433	-70.1992
8	27095577	N	C	T	123	0.001	0.750167	60	32.8783	-81.6142	0.746196	63	35.0716	-84.0522
8	27095579	N	T	A	125	0.001	0.721459	61	37.2715	-71.7003	0.718896	64	39.4647	-74.1965
8	27095618	N	T	G	131	0.001	0.714429	63	39.466	-71.2796	0.70602	68	43.8538	-73.4018
8	27095636	N	A	C	132	0.001	0.723226	65	39.4633	-77.1255	0.686692	67	46.0524	-64.4885
8	27095663	N	C	A	132	0.001	0.746196	63	35.0716	-84.0522	0.724788	69	41.6552	-82.5525
8	27095869	N	C	A	82	0.001	0.816	38	15.3299	-69.106	0.750167	44	24.1108	-59.8504
8	27095876	N	A	T	87	0.001	0.805082	41	17.5231	-71.2963	0.761044	46	24.1081	-65.896
8	27096123	N	C	T	108	0.001	0.754268	61	32.877	-84.6278	0.744844	47	26.304	-62.2902
8	27096140	N	A	T	115	0.001	0.765802	64	32.873	-93.7314	0.764883	51	26.2987	-74.3754
8	27096166	N	T	C	122	0.001	0.779598	68	32.8677	-106.002	0.777963	54	26.2947	-83.5684
8	27096334	N	A	T	126	0.001	0.831207	71	26.272	-137.183	0.8002	55	24.0961	-93.7103
8	27096363	N	A	G	127	0.001	0.732549	71	41.6526	-88.4528	0.821643	56	21.8976	-104.18
8	27096369	N	G	T	121	0.001	0.728724	70	41.6539	-85.4974	0.823745	51	19.707	-95.6775
8	27096387	N	A	T	134	0.001	0.72515	80	48.2322	-95.8966	0.777963	54	26.2947	-83.5684
8	27096443	N	A	G	138	0.001	0.690603	84	57.0158	-82.8151	0.833556	54	19.703	-105.299
8	27096445	N	T	A	138	0.001	0.670702	85	61.4089	-73.8151	0.84929	53	17.5071	-109.791
8	27096454	N	G	T	142	0.001	0.807023	88	37.2355	-154.263	0.92621	54	8.71687	-147.415
8	27096462	N	C	A	152	0.001	0.652733	95	72.3817	-72.7151	0.824778	57	21.8962	-107.374
8	27096488	N	T	G	147	0.001	0.688298	93	63.5955	-90.4049	0.852087	54	17.5058	-113.05
8	27096625	N	T	A	142	0.001	0.808425	73	30.6638	-128.711	0.942324	69	8.69687	-199.139
8	27096821	N	T	G	119	0.001	0.776046	58	28.4866	-88.9932	0.934716	61	8.70753	-171.488
8	27096839	N	T	C	123	0.001	0.62077	58	48.2616	-34.1741	0.8002	65	28.4772	-110.749
8	27097043	N	G	C	119	0.001	0.816878	60	24.0894	-109.503	0.966413	59	4.31575	-185.17
8	27097136	N	A	C	151	0.001	0.784805	65	30.6745	-103.676	0.814163	86	35.0409	-155.236
8	27097179	N	G	T	156	0.001	0.843086	70	24.0761	-141.621	0.814163	86	35.0409	-155.236
8	27097186	N	C	A	157	0.001	0.828791	70	26.2733	-133.973	0.908318	87	17.4618	-223.186
8	27097228	N	A	T	156	0.001	0.676174	71	50.4415	-63.925	0.70602	85	54.8173	-91.7523
8	27097301	N	T	C	145	0.001	0.796808	59	26.288	-99.0964	0.907248	86	17.4631	-219.797
8	27097377	N	T	C	149	0.001	0.672246	61	43.8631	-53.5213	0.670568	88	63.6021	-76.3519
8	27097428	N	G	A	147	0.001	0.523825	63	65.8327	-6.73459	0.595302	84	74.5936	-38.2219
8	27097464	N	T	A	138	0.001	0.666778	66	48.2509	-55.8145	0.65288	72	54.8346	-55.1699
8	27097484	N	A	T	126	0.001	0.719445	57	35.0796	-66.2773	0.623271	69	57.0358	-41.5847
8	27097503	N	T	C	126	0.001	0.603517	58	50.4588	-28.8675	0.632441	68	54.8399	-44.372
8	27097567	N	C	T	124	0.001	0.700134	60	39.47	-62.6073	0.625083	64	52.648	-39.1983
8	27097569	N	C	T	129	0.001	0.790516	62	28.4812	-101.373	0.955528	67	6.50232	-202.412
8	27097641	N	A	G	143	0.001	0.791861	72	32.8623	-118.406	0.958052	71	6.49697	-216.391
8	27098001	N	A	G	153	0.001	0.637592	80	63.6128	-54.4676	0.616516	73	61.4249	-41.3483
8	27098034	N	C	G	152	0.001	0.647157	85	65.8034	-62.3934	0.552274	67	65.8274	-16.1133
8	27098051	N	G	C	137	0.001	0.675793	74	52.6347	-66.4609	0.58736	63	57.0438	-26.1
8	27098089	N	A	G	119	0.001	0.742097	62	35.0729	-81.0602	0.614111	57	48.2629	-31.5551
8	27098101	N	C	T	132	0.001	0.712471	73	46.0444	-81.7057	0.627203	59	48.2602	-36.8141
8	27098149	N	G	A	125	0.001	0.68194	66	46.0537	-61.664	0.644164	59	46.063	-42.3213
8	27098161	N	G	A	120	0.001	0.6501	60	46.0617	-45.0341	0.600067	60	52.6534	-28.783
8	27098164	N	T	C	121	0.001	0.698545	63	41.6632	-65.1296	0.655276	58	43.8671	-45.2296
8	27098224	N	C	T	142	0.001	0.671167	76	54.8292	-66.2048	0.59097	66	59.237	-28.5607
8	27098255	N	T	C	142	0.001	0.685055	73	50.4388	-69.5525	0.608768	69	59.233	-36.2454
8	27098264	N	A	G	138	0.001	0.708472	72	46.0457	-78.8062	0.621293	66	54.8426	-39.0733
8	27098334	N	G	C	136	0.001	0.677041	65	46.055	-58.8536	0.535235	71	72.4137	-11.3385
8	27098337	N	C	A	131	0.001	0.716811	60	37.2728	-68.7766	0.59161	71	63.6248	-30.9577
8	27098402	N	G	T	120	0.001	0.56004	50	48.2722	-13.9051	0.542886	70	70.2178	-13.6983
8	27098435	N	T	C	163	0.001	0.545485	77	76.8002	-16.0178	0.511636	86	92.1687	-4.44096
8	27098629	N	C	A	153	0.001	0.56004	75	72.4084	-20.8576	0.5	78	85.5877	0
8	27098631	N	A	T	158	0.001	0.644833	76	59.2237	-54.7994	0.597626	82	72.399	-38.2977
8	27098647	N	C	A	158	0.001	0.671	79	57.0225	-68.7415	0.607667	79	68.0086	-41.0398
8	27098661	N	C	A	158	0.0189873	0.506411	80	77.15	-2.1972	0.585512	78	62.1596	-30.4174
8	27098672	N	G	A	154	0.001	0.625083	80	65.81	-48.9979	0.621703	74	61.4236	-43.9726
8	27098679	N	G	C	150	0.001	0.487171	78	83.3905	4.44572	0.597287	72	63.6235	-33.5008
8	27098702	N	A	T	152	0.001	0.455667	79	78.9947	16.0016	0.561685	73	70.2138	-20.8875
8	27098716	N	G	C	149	0.0201342	0.467085	79	64.3812	11.1001	0.601379	70	59.6304	-33.5801
8	27098750	N	C	T	140	0.0321429	0.593599	73	50.3958	-30.2278	0.5	67	64.1602	0
8	27098751	N	A	T	144	0.001	0.610463	77	65.8141	-41.1371	0.492532	67	72.4191	2.21214
8	27098754	N	C	A	147	0.001	0.571476	77	72.4057	-25.7463	0.442819	70	68.0206	18.4941
8	27098759	N	A	T	161	0.001	0.867715	83	24.0588	-184.159	0.949017	78	8.68486	-230.382
8	27098765	N	A	T	155	0.001	0.862742	80	24.0628	-174.279	0.946965	75	8.68887	-219.954
8	27098784	N	A	C	132	0.001	0.588294	68	61.4316	-28.4955	0.468729	64	65.8314	9.03906
8	27098804	N	A	G	126	0.001	0.545485	66	65.8287	-13.7296	0.566711	60	57.0478	-18.6477
8	27098831	N	A	G	110	0.001	0.551759	58	57.0505	-13.8052	0.557731	52	50.4668	-13.8772
8	27098893	N	C	T	103	0.0436893	0.480174	54	42.1834	4.39444	0.521478	49	42.8865	-4.41486
8	27098903	N	C	T	91	0.001	0.588294	51	46.0737	-21.3716	0.42495	40	37.2995	14.0868
8	27098904	N	T	G	89	0.001	0.43996	50	48.2722	13.9051	0.589804	39	35.1036	-16.6438
8	27098906	N	C	T	88	0.001	0.580053	50	46.075	-18.8633	0.421	38	35.1049	14.1347
8	27098915	N	G	T	90	0.001	0.600067	50	43.8778	-23.9858	0.42495	40	37.2995	14.0868
8	27099488	N	C	T	96	0.001	0.595809	47	41.6846	-21.5091	0.571476	49	46.0764	-16.384
8	27099508	N	G	A	101	0.001	0.480756	52	54.8613	4.47139	0.530633	49	50.4708	-6.77546
8	27099529	N	C	T	94	0.001	0.603843	53	46.071	-26.4692	0.390171	41	35.1009	21.7668
8	27099549	N	T	A	99	0.001	0.579	57	52.6574	-21.202	0.428524	42	39.494	14.0434
8	27099570	N	A	T	97	0.001	0.545485	55	54.8573	-11.4413	0.452349	42	41.6913	9.17043
8	27099590	N	G	A	101	0.001	0.625083	56	46.067	-34.2985	0.466644	45	46.0817	6.79182
8	27099612	N	C	A	97	0.001	0.641604	53	41.6766	-37.2622	0.5	44	48.2803	0
8	27099621	N	A	G	98	0.001	0.660484	53	39.4793	-42.9032	0.533356	45	46.0817	-6.79182
8	27099641	N	T	A	110	0.001	0.62077	58	48.2616	-34.1741	0.461513	52	52.664	9.09689
8	27099652	N	T	G	107	0.001	0.610243	59	50.4575	-31.452	0.479153	48	50.4721	4.47781
8	27099655	N	G	A	110	0.001	0.654649	55	41.6739	-42.6944	0.472709	55	57.0545	6.75539
8	27099689	N	T	C	120	0.001	0.640719	64	50.4508	-44.6815	0.428524	56	52.6587	18.7246
8	27099711	N	A	T	127	0.001	0.449242	69	68.0219	16.0919	0.603517	58	50.4588	-28.8675
8	27099742	N	A	T	134	0.001	0.5	76	83.3932	0	0.603517	58	50.4588	-28.8675
8	27099743	N	A	T	133	0.001	0.610463	77	65.8141	-41.1371	0.428524	56	52.6587	18.7246
8	27099793	N	T	G	135	0.001	0.586725	75	68.0139	-30.8287	0.516678	60	63.6395	-4.46112
8	27099795	N	C	A	131	0.001	0.597287	72	63.6235	-33.5008	0.474559	59	61.4436	6.74429
8	27099802	N	C	T	135	0.001	0.589804	78	70.2072	-33.2876	0.491222	57	61.4463	2.21477
8	27099905	N	T	G	122	0.001	0.534506	58	59.2477	-9.06499	0.5	64	70.2258	0
8	27099972	N	G	T	134	0.001	0.686692	67	46.0524	-64.4885	0.582144	67	61.4329	-25.9836
8	27099989	N	C	T	133	0.001	0.507251	69	74.6136	-2.21172	0.640719	64	50.4508	-44.6815
8	27100002	N	A	G	141	0.001	0.5	72	79.0041	0	0.594266	69	61.4303	-31.0279
8	27100059	N	G	T	113	0.001	0.553607	56	54.8559	-13.8274	0.631667	57	46.0657	-36.9526
8	27100149	N	G	C	114	0.001	0.551759	58	57.0505	-13.8052	0.553607	56	54.8559	-13.8274
8	27100224	N	T	A	110	0.001	0.566082	53	50.4655	-16.3078	0.579	57	52.6574	-21.202
8	27100231	N	C	T	102	0.001	0.61232	49	41.6819	-26.66	0.566082	53	50.4655	-16.3078
8	27100458	N	T	G	149	0.001	0.557181	70	68.0206	-18.4941	0.455667	79	78.9947	16.0016
8	27100460	N	A	T	148	0.001	0.436577	71	68.0193	20.9189	0.558481	77	74.6029	-20.8294
8	27100461	N	A	G	148	0.001	0.557181	70	68.0206	-18.4941	0.64112	78	61.4182	-54.6291
8	27100478	N	G	T	146	0.001	0.553882	65	63.6328	-16.1359	0.679132	81	57.0198	-74.3363
8	27100509	N	C	T	138	0.001	0.51614	62	65.834	-4.45898	0.6975	76	50.4348	-78.0873
8	27100513	N	A	G	135	0.001	0.819886	61	24.0881	-112.685	0.905676	74	15.2819	-188.089
8	27100522	N	T	G	130	0.001	0.416611	60	54.8506	23.6467	0.614362	70	59.2317	-38.8453
8	27100544	N	A	T	122	0.001	0.403782	52	46.0724	23.9073	0.614362	70	59.2317	-38.8453
8	27100564	N	A	C	139	0.001	0.5	68	74.6149	0	0.704362	71	46.047	-75.9181
8	27100573	N	T	A	130	0.001	0.677041	65	46.055	-58.8536	0.399933	65	57.0411	31.1815
8	27100574	N	T	C	131	0.001	0.67199	64	46.0564	-56.0579	0.387985	67	57.0385	36.3452
8	27100666	N	G	A	150	0.001	0.603243	63	54.8466	-31.2658	0.471245	87	89.9702	11.2736
8	27100691	N	A	G	147	0.001	0.612979	62	52.6507	-33.9499	0.741337	85	48.2256	-110.711
8	27100761	N	G	T	129	0.001	0.833556	48	17.5138	-93.5994	0.839733	81	28.4559	-161.778
8	27100778	N	A	G	132	0.001	0.580053	50	46.075	-18.8633	0.53661	82	83.3852	-13.6228
8	27100856	N	A	C	135	0.001	0.607915	51	43.8765	-26.5608	0.666778	84	61.4103	-71.0366
8	27100873	N	C	T	126	0.001	0.511119	45	48.2789	-2.21944	0.506177	81	87.7809	-2.20959
8	27100894	N	C	T	141	0.001	0.519244	52	54.8613	-4.47139	0.528109	89	92.1647	-11.2672
8	27100895	N	A	G	138	0.001	0.520013	50	52.6667	-4.47446	0.545485	88	87.7716	-18.3061
8	27100916	N	C	G	138	0.001	0.519244	52	54.8613	-4.47139	0.534907	86	87.7743	-13.6023
8	27100930	N	A	C	142	0.0105634	0.59718	58	42.4195	-25.9022	0.667857	84	60.335	-71.0366
8	27100954	N	A	T	145	0.001	0.633422	60	48.2589	-39.4743	0.600067	85	74.5923	-40.7758
8	27100959	N	G	A	144	0.001	0.84769	59	19.6963	-121.481	0.811973	85	35.0422	-152.067
8	27100993	N	T	A	139	0.001	0.612979	62	52.6507	-33.9499	0.480506	77	81.1946	6.70859
8	27101017	N	A	G	129	0.0232558	0.535035	59	51.4999	-8.94153	0.713507	70	36.7078	-75.2391
8	27101065	N	T	C	124	0.001	0.517869	56	59.2504	-4.46588	0.735451	68	39.4594	-85.9818
8	27101085	N	T	A	131	0.001	0.719445	57	35.0796	-66.2773	0.472955	74	76.8042	9.0052
8	27101097	N	C	A	119	0.001	0.555593	54	52.6614	-13.8514	0.707831	65	41.6606	-70.8875
8	27101135	N	G	T	142	0.001	0.80903	68	28.4732	-120.194	0.756928	74	39.4513	-103.971
8	27101313	N	A	T	143	0.001	0.640093	75	59.225	-52.1011	0.70602	68	43.8538	-73.4018
8	27101356	N	T	A	155	0.001	0.802671	81	35.0476	-139.446	0.811018	74	30.6624	-131.871
8	27101358	N	T	A	158	0.001	0.629716	81	65.8087	-51.6488	0.597468	77	68.0113	-35.8992
8	27101415	N	G	T	156	0.001	0.616357	86	72.3937	-48.6385	0.600067	70	61.4289	-33.5801
8	27101477	N	G	T	149	0.001	0.707455	82	52.624	-89.2378	0.701627	67	43.8551	-70.5211
8	27101505	N	G	A	148	0.001	0.846385	78	26.2627	-159.807	0.957448	70	6.49831	-212.894
8	27101509	N	T	A	158	0.001	0.857381	84	26.2547	-179.383	0.959766	74	6.49297	-226.888
8	27101532	N	T	C	152	0.001	0.616357	86	72.3937	-48.6385	0.621293	66	54.8426	-39.0733
8	27101534	N	T	C	164	0.001	0.880689	92	24.0468	-213.99	0.958639	72	6.49565	-219.888
8	27101554	N	C	T	156	0.001	0.623612	85	70.1978	-51.3841	0.647986	71	54.8359	-52.4469
8	27101586	N	T	C	158	0.001	0.707455	82	52.624	-89.2378	0.671167	76	54.8292	-66.2048
8	27101588	N	G	A	153	0.001	0.810334	79	32.853	-140.387	0.770451	74	37.2541	-110.71
8	27101590	N	A	T	142	0.001	0.666778	72	52.6374	-60.8885	0.657248	70	52.64	-55.3718
8	27101591	N	A	T	144	0.001	0.671347	73	52.636	-63.668	0.66208	71	52.6387	-58.123
8	27101630	N	G	C	155	0.001	0.530885	81	83.3865	-11.295	0.486477	74	79.0014	4.44852
8	27101633	N	G	A	151	0.00993378	0.827181	80	29.698	-150.963	0.85954	71	15.6276	-147.063
8	27101640	N	T	C	155	0.001	0.683667	79	54.8253	-74.6181	0.671167	76	54.8292	-66.2048
8	27101646	N	A	T	152	0.001	0.728548	81	48.2309	-98.8417	0.676174	71	50.4415	-63.925
8	27101661	N	T	C	154	0.001	0.565833	76	72.4071	-23.2918	0.512829	78	83.3905	-4.44572
8	27101665	N	T	C	151	0.001	0.838063	74	26.268	-146.848	0.818394	77	30.6584	-141.391
8	27101689	N	C	A	157	0.001	0.767302	73	37.2555	-107.653	0.642953	84	65.8047	-59.687
8	27101706	N	A	T	169	0.328402	0.691652	79	4.29459	-35.1556	0.537553	90	27.0971	-8.78888
8	27101710	N	C	T	171	0.001	0.846385	78	26.2627	-159.807	0.838936	93	32.8343	-185.175
8	27101742	N	A	G	173	0.001	0.827379	81	30.6531	-154.164	0.869812	92	26.244	-205.703
8	27101750	N	C	A	157	0.001	0.833556	72	26.2707	-140.399	0.859063	85	26.2533	-182.66
8	27101751	N	G	A	163	0.001	0.826885	75	28.4639	-142.466	0.863879	88	26.2493	-192.514
8	27101754	N	A	C	162	0.001	0.565833	76	72.4071	-23.2918	0.616357	86	72.3937	-48.6385
8	27101770	N	C	T	166	0.001	0.811018	74	30.6624	-131.871	0.858935	92	28.4412	-197.608
8	27101784	N	G	T	153	0.001	0.82111	67	26.2773	-124.378	0.860706	86	26.252	-185.941
8	27101791	N	G	C	144	0.001	0.707831	65	41.6606	-70.8875	0.582333	79	72.403	-30.7129
8	27101802	N	T	C	137	0.0109489	0.673148	64	45.204	-56.0579	0.583951	73	57.5646	-28.0305
8	27101804	N	A	G	141	0.001	0.80903	68	28.4732	-120.194	0.876964	73	19.6777	-167.527
8	27101805	N	A	T	140	0.001	0.661873	68	50.4455	-55.5863	0.569491	72	68.0179	-23.3656
8	27101850	N	T	A	124	0.001	0.718896	64	39.4647	-74.1965	0.600067	60	52.6534	-28.783
8	27101859	N	A	G	125	0.001	0.733489	60	35.0756	-75.1101	0.553882	65	63.6328	-16.1359
8	27101877	N	A	C	123	0.001	0.745618	55	30.6878	-73.1711	0.867892	68	19.6843	-150.976
8	27101882	N	T	A	123	0.001	0.725641	51	30.6931	-61.2925	0.903047	72	15.2845	-181.325
8	27101929	N	T	C	124	0.001	0.730312	63	37.2688	-77.5853	0.672246	61	43.8631	-53.5213
8	27101933	N	C	A	120	0.001	0.700134	60	39.47	-62.6073	0.6501	60	46.0617	-45.0341
8	27101986	N	A	T	150	0.001	0.622033	82	68.0046	-48.8721	0.647157	68	52.6427	-49.9147
8	27101996	N	T	G	154	0.001	0.686872	83	57.0171	-79.9777	0.676174	71	50.4415	-63.925
8	27102033	N	T	A	148	0.001	0.689782	87	59.209	-85.3445	0.623033	61	50.4548	-36.685
8	27102041	N	T	A	145	0.001	0.62077	87	72.3924	-51.2611	0.638023	58	46.0644	-39.6272
8	27102044	N	A	G	140	0.001	0.780675	82	39.4407	-128.437	0.845058	58	19.6977	-118.231
8	27102056	N	C	A	141	0.001	0.614534	83	70.2005	-46.1355	0.603517	58	50.4588	-28.8675
8	27102103	N	T	A	133	0.001	0.474983	80	83.3878	8.98898	0.584962	53	48.2682	-21.3108
8	27102155	N	G	A	119	0.001	0.514295	70	74.6123	-4.4516	0.530633	49	50.4708	-6.77546
8	27102164	N	G	A	115	0.0130435	0.770489	69	33.9503	-102.219	0.712979	46	21.5294	-48.9825
8	27102197	N	C	T	139	0.001	0.718094	78	48.2349	-90.0353	0.754268	61	32.877	-84.6278
8	27102217	N	C	T	150	0.001	0.807434	83	35.0449	-145.745	0.82111	67	26.2773	-124.378
8	27102298	N	A	G	146	0.001	0.628291	78	63.6155	-49.1304	0.529431	68	70.2205	-9.02434
8	27102694	N	A	T	140	0.001	0.746831	75	41.6472	-100.374	0.815595	65	26.28	-118.014
8	27102768	N	C	A	168	0.00892857	0.791871	81	36.3857	-132.325	0.780751	87	34.2631	-132.264
8	27102791	N	A	T	167	0.001	0.654424	81	61.4143	-62.7741	0.790892	86	39.4353	-140.841
8	27102795	N	C	T	161	0.001	0.64112	78	61.4182	-54.6291	0.795378	83	37.2421	-138.563
8	27102796	N	C	T	156	0.001	0.64112	78	61.4182	-54.6291	0.795069	78	35.0516	-130.044
8	27102811	N	C	T	164	0.001	0.694247	85	57.0145	-85.6632	0.810334	79	32.853	-140.387
8	27102822	N	A	G	168	0.001	0.593085	86	76.7881	-38.1497	0.548813	82	81.1879	-18.3595
8	27102843	N	T	A	133	0.001	0.549329	71	70.2165	-16.0718	0.46772	62	63.6368	9.04713
8	27102845	N	T	C	127	0.001	0.666778	66	48.2509	-55.8145	0.737864	61	35.0742	-78.0793
8	27102850	N	C	A	150	0.001	0.918087	73	13.086	-193.753	0.818394	77	30.6584	-141.391
8	27102857	N	T	C	160	0.001	0.901502	81	17.4698	-202.887	0.823	79	30.6558	-147.767
8	27102884	N	G	T	145	0.001	0.721667	79	48.2336	-92.9611	0.788071	66	30.6731	-106.778
8	27102915	N	G	T	142	0.001	0.481	79	83.3892	6.70561	0.539709	63	63.6355	-11.3834
8	27102932	N	G	A	146	0.001	0.683667	79	54.8253	-74.6181	0.82111	67	26.2773	-124.378
8	27102988	N	A	T	145	0.001	0.840807	69	24.0774	-138.382	0.802834	76	32.857	-130.927
8	27103021	N	G	A	141	0.001	0.765802	64	32.873	-93.7314	0.844386	77	26.264	-156.56
8	27103022	N	C	A	140	0.001	0.770672	61	30.6798	-91.3532	0.848334	79	26.2613	-163.058
8	27103082	N	C	T	149	0.001	0.803233	66	28.4759	-113.89	0.72304	83	50.4254	-98.3863
8	27103173	N	A	C	129	0.001	0.758237	62	32.8757	-87.6521	0.836045	67	24.0801	-131.921
8	27103174	N	C	A	127	0.001	0.548419	62	61.4396	-13.7649	0.553882	65	63.6328	-16.1359
8	27103231	N	C	T	133	0.001	0.750167	64	35.0702	-87.0551	0.782797	69	32.8663	-109.091
8	27103277	N	C	T	132	0.001	0.776304	67	32.869	-102.921	0.76941	65	32.8717	-96.7855
8	27103296	N	T	C	140	0.001	0.720147	75	46.0417	-87.5375	0.784805	65	30.6745	-103.676
8	27103324	N	A	C	148	0.001	0.7973	69	30.6691	-116.134	0.747	79	43.8391	-105.815
8	27103377	N	G	A	151	0.001	0.782797	69	32.8663	-109.091	0.939317	82	10.8767	-234.215
8	27103380	N	C	A	138	0.001	0.822796	62	24.0868	-115.874	0.631667	76	61.4209	-49.2701
8	27103401	N	A	T	174	0.001	0.787692	80	37.2461	-129.216	0.734199	94	54.8052	-118.101
8	27103402	N	G	A	171	0.001	0.790317	81	37.2448	-132.325	0.944741	90	10.8661	-261.924
8	27103411	N	C	T	160	0.001	0.594658	74	65.818	-33.4258	0.697806	86	57.0131	-88.5216
8	27103414	N	G	T	163	0.001	0.597468	77	68.0113	-35.8992	0.709442	86	54.8159	-94.6441
8	27103445	N	T	A	174	0.001	0.783322	83	39.4393	-131.528	0.8024	91	39.4287	-156.484
8	27103457	N	G	A	174	0.001	0.764221	89	46.023	-129.395	0.906153	85	17.4644	-216.41
8	27103478	N	A	T	178	0.001	0.779134	95	46.015	-147.786	0.891828	83	19.6643	-200.906
8	27103566	N	C	A	172	0.001	0.792878	82	37.2434	-135.441	0.611185	90	76.7828	-48.4263
8	27103576	N	C	T	176	0.001	0.780675	82	39.4407	-128.437	0.627745	94	76.7775	-58.9294
8	27103586	N	C	A	177	0.001	0.576522	85	78.9867	-30.56	0.445616	92	89.9635	23.0614
8	27103598	N	A	T	181	0.001	0.772909	88	43.8271	-133.132	0.752857	93	50.4121	-128.154
8	27103612	N	T	G	166	0.001	0.810334	79	32.853	-140.387	0.850809	87	28.4479	-181.261
8	27103751	N	A	T	174	0.001	0.781797	87	41.6312	-136.945	0.827805	87	32.8423	-165.863
8	27103785	N	A	T	167	0.001	0.833556	78	28.4599	-152.099	0.854169	89	28.4452	-187.788
8	27104084	N	G	A	131	0.001	0.576322	59	54.8519	-21.1533	0.625083	72	59.229	-44.0981
8	27104173	N	G	T	164	0.001	0.797496	74	32.8597	-124.653	0.8002	90	39.43	-153.344
8	27104184	N	G	T	154	0.001	0.605704	71	61.4276	-36.1514	0.578366	83	76.7922	-30.6085
8	27104185	N	C	T	151	0.001	0.623271	69	57.0358	-41.5847	0.609829	82	70.2018	-43.5336
8	27104224	N	T	C	137	0.001	0.639437	61	48.2576	-42.1538	0.6185	76	63.6182	-43.854
8	27104271	N	C	G	146	0.001	0.785905	56	26.292	-89.7507	0.789082	90	41.6272	-146.246
8	27104321	N	G	A	159	0.001	0.754556	57	30.6851	-79.1873	0.686399	102	70.1751	-97.9986
8	27104374	N	C	A	157	0.001	0.785905	56	26.292	-89.7507	0.901258	101	21.8375	-252.765
8	27104478	N	G	A	154	0.001	0.424192	66	61.4342	23.4933	0.568227	88	83.3772	-28.0082
8	27104614	N	A	G	149	0.0100671	0.393218	66	56.2389	33.7535	0.622781	83	59.7383	-48.3327
8	27104707	N	T	C	143	0.001	0.432791	67	63.6301	20.9876	0.565833	76	72.4071	-23.2918
8	27105120	N	T	A	141	0.001	0.515635	64	68.0286	-4.45695	0.818394	77	30.6584	-141.391
8	27105263	N	A	C	146	0.001	0.873265	63	17.4938	-142.649	0.518084	83	87.7783	-6.70013
8	27105559	N	A	T	129	0.001	0.812709	64	26.2813	-114.842	0.677041	65	46.055	-58.8536
8	27105700	N	A	G	98	0.001	0.787426	47	21.9096	-75.8267	0.607915	51	43.8765	-26.5608
8	27105849	N	T	C	115	0.001	0.782006	55	26.2933	-86.6545	0.816878	60	24.0894	-109.503
8	27105853	N	T	G	114	0.001	0.818394	55	21.8989	-100.994	0.712006	59	37.2741	-65.8661
8	27106137	N	T	A	145	0.001	0.550758	69	68.0219	-16.0919	0.6975	76	50.4348	-78.0873
8	27106368	N	C	T	126	0.001	0.707831	65	41.6606	-70.8875	0.57382	61	57.0465	-21.1078
8	27106628	N	A	G	152	0.001	0.720147	75	46.0417	-87.5375	0.584472	77	70.2085	-30.7693
8	27106652	N	G	T	146	0.001	0.847454	72	24.0734	-148.115	0.932721	74	10.8874	-206.608
8	27106696	N	A	G	145	0.001	0.671756	67	48.2496	-58.5946	0.615462	78	65.8127	-43.7416
8	27106718	N	T	A	157	0.0191083	0.56245	74	62.1562	-20.6416	0.611191	83	62.1565	-43.0567
8	27107058	N	T	A	140	0.001	0.712471	73	46.0444	-81.7057	0.537338	67	68.0246	-11.3596
8	27107106	N	A	T	145	0.001	0.671347	73	52.636	-63.668	0.458306	72	72.4124	13.6839
8	27107119	N	A	C	139	0.001	0.817113	71	28.4692	-129.702	0.926755	68	10.8954	-185.983
8	27107173	N	T	C	126	0.001	0.754016	65	35.0689	-90.0684	0.458989	61	61.4409	11.3964
8	27107363	N	G	T	134	0.001	0.650894	63	48.2549	-47.5676	0.788925	71	32.8637	-115.293
8	27107479	N	T	A	159	0.141509	0.582079	78	26.4742	-21.9722	0.441248	81	47.7539	17.6889
8	27107593	N	A	T	141	0.001	0.623271	69	57.0358	-41.5847	0.611185	72	61.4263	-38.741
8	27107622	N	A	C	130	0.242308	0.51126	68	21.1284	-2.1972	0.545875	62	24.6086	-8.78889
8	27107641	N	T	C	143	0.001	0.573382	75	70.2112	-25.7886	0.573579	68	63.6288	-23.4482
8	27107704	N	A	G	147	0.001	0.562542	80	76.7962	-23.2255	0.59708	67	59.2357	-31.1024
8	27107789	N	A	G	137	0.001	0.779598	68	32.8677	-106.002	0.898817	69	15.2885	-171.202
8	27107802	N	T	C	135	0.001	0.791239	67	30.6718	-109.889	0.91204	68	13.0927	-176.725
8	27107873	N	T	G	137	0.001	0.564559	62	59.2424	-18.6129	0.693462	75	50.4361	-75.2305
8	27107884	N	A	T	136	0.001	0.638023	58	46.0644	-39.6272	0.782239	78	37.2488	-123.018
8	27107919	N	T	C	137	0.001	0.819886	61	24.0881	-112.685	0.802834	76	32.857	-130.927
8	27107920	N	C	T	131	0.001	0.551759	58	57.0505	-13.8052	0.726178	73	43.8471	-87.9811
8	27107940	N	G	T	130	0.001	0.672843	55	39.4767	-48.4481	0.56004	75	72.4084	-20.8576
8	27107941	N	G	T	131	0.001	0.672529	58	41.6699	-50.9847	0.575393	73	68.0166	-25.8333
8	27107990	N	T	A	134	0.001	0.754016	65	35.0689	-90.0684	0.73929	69	39.458	-88.9556
8	27108024	N	T	C	132	0.001	0.493502	77	83.3919	2.21019	0.527291	55	57.0545	-6.75539
8	27108088	N	T	G	126	0.001	0.600067	65	57.0411	-31.1815	0.705055	61	39.4687	-65.4845
8	27108114	N	C	T	136	0.001	0.83099	65	24.0828	-125.483	0.845301	71	24.0748	-144.865
8	27108150	N	T	A	125	0.001	0.655276	58	43.8671	-45.2296	0.59708	67	59.2357	-31.1024
8	27108161	N	G	T	138	0.001	0.693678	62	41.6646	-62.2709	0.671167	76	54.8292	-66.2048
8	27108195	N	T	A	141	0.001	0.697101	66	43.8565	-67.6532	0.586725	75	68.0139	-30.8287
8	27108205	N	C	A	138	0.001	0.687625	64	43.8591	-61.9572	0.865108	74	21.8735	-162.623
8	27108221	N	G	T	150	0.001	0.67199	64	46.0564	-56.0579	0.593085	86	76.7881	-38.1497
8	27108248	N	A	C	145	0.001	0.731498	67	39.4607	-83.0186	0.653949	78	59.221	-60.2392
8	27108316	N	A	T	130	0.001	0.736006	53	30.6905	-67.2047	0.545485	77	76.8002	-16.0178
8	27108317	N	C	T	129	0.001	0.431327	51	48.2709	16.3444	0.551316	78	76.7988	-18.3997
8	27108327	N	A	C	135	0.001	0.877445	57	15.3045	-131.037	0.730923	78	46.0377	-96.3623
8	27108390	N	T	A	142	0.001	0.903495	62	13.1007	-156.387	0.72515	80	48.2322	-95.8966
8	27108403	N	T	A	145	0.001	0.7973	69	30.6691	-116.134	0.644833	76	59.2237	-54.7994
8	27108451	N	C	A	122	0.001	0.9503	60	6.51165	-178.006	0.790516	62	28.4812	-101.373
8	27108464	N	A	G	112	0.001	0.672843	55	39.4767	-48.4481	0.631667	57	46.0657	-36.9526
8	27108465	N	G	T	111	0.001	0.98214	55	2.12386	-182.703	0.803774	56	24.0948	-96.8521
8	27108771	N	G	A	99	0.001	0.708472	48	30.6971	-52.5375	0.804124	51	21.9042	-88.3334
8	27108826	N	G	A	92	0.001	0.700134	40	26.3133	-41.7382	0.788654	52	24.1001	-84.3413
8	27109181	N	G	A	101	0.001	0.750167	52	28.4946	-70.7323	0.836959	49	17.5124	-96.8224
8	27109515	N	T	C	114	0.001	0.759432	54	28.4919	-76.7735	0.766845	60	30.6811	-88.2961
8	27109530	N	G	A	114	0.001	0.842334	57	19.699	-114.988	0.754556	57	30.6851	-79.1873
8	27109531	N	T	G	117	0.001	0.845058	58	19.6977	-118.231	0.762887	59	30.6824	-85.2492
8	27109695	N	T	G	105	0.001	0.8002	55	24.0961	-93.7103	0.780187	50	24.1028	-78.1462
8	27109697	N	G	A	105	0.001	0.889149	54	13.1113	-129.469	0.784504	51	24.1014	-81.2384
8	27109768	N	A	C	89	0.001	0.900267	40	8.73555	-99.7563	0.775694	49	24.1041	-75.0653
8	27109773	N	T	C	84	0.001	0.76941	39	19.723	-58.0713	0.689015	45	30.7011	-43.9372
8	27109818	N	C	T	76	0.001	0.774377	31	15.3392	-47.2101	0.666778	45	32.8984	-38.0553
8	27110238	N	G	A	86	0.001	0.629716	27	21.9362	-17.2163	0.762887	59	30.6824	-85.2492
8	27110291	N	T	G	107	0.001	0.561016	41	39.4954	-11.5974	0.788071	66	30.6731	-106.778
8	27110363	N	T	G	136	0.001	0.627536	51	41.6792	-31.9145	0.8002	85	37.2394	-144.825
8	27110404	N	A	C	130	0.0346154	0.683582	55	25.8204	-47.0889	0.846011	75	19.755	-144.663
8	27110440	N	T	C	142	0.001	0.790516	62	28.4812	-101.373	0.87525	80	21.8655	-182.454
8	27110479	N	T	G	137	0.001	0.770672	61	30.6798	-91.3532	0.881834	76	19.6737	-177.505
8	27110489	N	T	C	140	0.001	0.765802	64	32.873	-93.7314	0.8555	76	24.0681	-161.161
8	27110541	N	T	C	164	0.001	0.788925	71	32.8637	-115.293	0.914255	93	17.4538	-243.57
8	27110559	N	T	C	154	0.001	0.746196	63	35.0716	-84.0522	0.901367	91	19.6536	-227.826
8	27110647	N	A	T	147	0.001	0.566711	60	57.0478	-18.6477	0.528755	87	89.9702	-11.2736
8	27110693	N	C	T	160	0.001	0.803019	71	30.6664	-122.408	0.876656	89	24.0508	-204.017
8	27110806	N	T	G	171	0.001	0.8002	85	37.2394	-144.825	0.837434	86	30.6464	-170.246
8	27110885	N	G	A	172	0.001	0.662759	83	61.4116	-68.2701	0.66303	89	65.798	-73.3437
8	27110903	N	A	T	172	0.001	0.788428	85	39.4367	-137.731	0.827805	87	32.8423	-165.863
8	27110951	N	T	C	167	0.001	0.623459	77	63.6168	-46.4844	0.700134	90	59.205	-93.911
8	27110974	N	A	T	179	0.001	0.841137	88	30.6438	-176.711	0.857381	91	28.4425	-194.331
8	27111087	N	A	G	146	0.001	0.835667	79	28.4586	-155.321	0.865916	67	19.6857	-147.678
8	27111088	N	A	T	149	0.001	0.823	79	30.6558	-147.767	0.857381	70	21.8789	-149.486
8	27111092	N	T	A	146	0.001	0.833556	78	28.4599	-152.099	0.853177	68	21.8816	-142.945
8	27111100	N	C	T	142	0.001	0.83584	73	26.2693	-143.621	0.826305	69	26.2747	-130.768
8	27111192	N	T	A	143	0.001	0.813769	59	24.0908	-106.328	0.773992	84	41.6352	-127.703
8	27111786	N	A	T	149	0.001	0.66227	74	54.8319	-60.6597	0.760174	75	39.45	-107.002
8	27112189	N	A	G	131	0.001	0.571476	56	52.6587	-18.7246	0.600067	75	65.8167	-35.9787
8	27112613	N	A	C	128	0.001	0.524607	61	63.6382	-6.73929	0.59708	67	59.2357	-31.1024
8	27112865	N	A	G	175	0.001	0.784281	88	41.6299	-140.039	0.770295	87	43.8284	-130.067
8	27112943	N	T	C	167	0.001	0.640093	75	59.225	-52.1011	0.848058	92	30.6384	-189.693
8	27113130	N	G	C	138	0.001	0.728724	70	41.6539	-85.4974	0.882608	68	17.4871	-159.263
8	27113209	N	C	A	160	0.001	0.789667	76	35.0542	-123.809	0.773992	84	41.6352	-127.703
8	27113557	N	T	G	149	0.001	0.507468	67	72.4191	-2.21214	0.512203	82	87.7796	-4.44324
8	27113598	N	C	T	144	0.001	0.589101	73	65.8194	-30.8914	0.478859	71	74.6109	6.71848
8	27113653	N	G	T	160	0.001	0.569491	72	68.0179	-23.3656	0.522742	88	92.1661	-8.97078
8	27113671	N	C	T	160	0.001	0.569491	72	68.0179	-23.3656	0.534114	88	89.9688	-13.5927
8	27113777	N	T	A	161	0.001	0.418865	74	68.0153	28.3212	0.609268	87	74.5896	-45.9303
8	27113817	N	A	C	155	0.001	0.478246	69	72.4164	6.72215	0.593085	86	76.7881	-38.1497
8	27113848	N	G	A	141	0.001	0.550033	60	59.245	-13.7843	0.580301	81	74.5976	-30.6594
8	27113853	N	C	T	139	0.001	0.564559	62	59.2424	-18.6129	0.584472	77	70.2085	-30.7693
8	27113861	N	A	G	144	0.001	0.879564	58	15.3032	-134.361	0.732713	86	50.4215	-107.23
8	27113896	N	G	A	147	0.001	0.5	56	61.4476	0	0.505498	91	98.7537	-2.20822
8	27113947	N	G	T	145	0.001	0.454515	55	54.8573	11.4413	0.544474	90	89.9662	-18.2899
8	27113997	N	G	T	156	0.001	0.428524	63	59.241	21.0651	0.580699	93	85.5677	-35.3883
8	27114023	N	G	T	153	0.001	0.46772	62	63.6368	9.04713	0.615462	91	76.7815	-51.0318
8	27114035	N	G	T	142	0.001	0.482747	58	61.4449	4.46341	0.63104	84	68.0019	-54.1686
8	27114051	N	G	A	153	0.001	0.5	58	63.6422	0	0.600067	95	83.3678	-45.573
8	27114069	N	T	G	151	0.001	0.571476	63	59.241	-21.0651	0.636455	88	70.1938	-59.3625
8	27114090	N	C	T	151	0.001	0.48386	62	65.834	4.45898	0.573082	89	83.3758	-30.4696
8	27114113	N	A	G	164	0.001	0.540568	74	74.6069	-13.6704	0.555593	90	87.7689	-23.0857
8	27114137	N	A	G	167	0.001	0.55409	74	72.4097	-18.4444	0.548419	93	92.1594	-20.6474
8	27114161	N	T	C	178	0.00842697	0.561994	74	61.5682	-20.6416	0.53868	104	104.295	-18.1938
8	27114174	N	T	A	167	0.001	0.589101	73	65.8194	-30.8914	0.521291	94	98.7497	-8.95917
8	27114224	N	A	G	146	0.010274	0.637311	67	44.6671	-43.911	0.570104	79	73.6197	-25.7061
8	27114250	N	T	A	140	0.001	0.8002	60	26.2867	-102.229	0.887759	80	19.6683	-190.858
8	27114276	N	G	A	136	0.001	0.59097	66	59.237	-28.5607	0.614362	70	59.2317	-38.8453
8	27114394	N	A	C	162	0.001	0.511636	86	92.1687	-4.44096	0.526333	76	78.9987	-8.99953
8	27114611	N	G	C	160	0.001	0.833556	90	32.8383	-175.499	0.828791	70	26.2733	-133.973
8	27114626	N	A	C	161	0.001	0.580699	93	85.5677	-35.3883	0.573579	68	63.6288	-23.4482
8	27115037	N	A	T	182	0.001	0.89135	101	24.0348	-244.062	0.975626	81	4.28641	-262.721
8	27115100	N	G	A	155	0.001	0.747	79	43.8391	-105.815	0.816	76	30.6598	-138.212
8	27115305	N	C	A	142	0.001	0.864441	81	24.0614	-177.568	0.934716	61	8.70753	-171.488
8	27115515	N	A	T	143	0.001	0.8002	70	30.6678	-119.268	0.808425	73	30.6638	-128.711
8	27115822	N	A	G	156	0.001	0.760737	71	37.2581	-101.563	0.847291	85	28.4505	-174.749
8	27116026	N	A	T	168	0.001	0.710984	83	52.6227	-92.1337	0.8002	85	37.2394	-144.825
8	27116044	N	C	T	160	0.001	0.857381	77	24.0668	-164.434	0.952109	83	8.67819	-247.79
8	27116106	N	C	T	151	0.00993378	0.846466	77	25.3434	-156.56	0.975775	74	0.976181	-229.085
8	27116150	N	C	T	145	0.001	0.600067	70	61.4289	-33.5801	0.813543	75	30.6611	-135.039
8	27116166	N	A	G	147	0.001	0.785905	70	32.865	-112.188	0.857381	77	24.0668	-164.434
8	27116190	N	G	A	145	0.001	0.907964	65	13.0967	-166.542	0.700134	80	52.6267	-83.4764
8	27116198	N	G	C	143	0.001	0.630857	65	52.6467	-41.8511	0.846385	78	26.2627	-159.807
8	27116519	N	G	T	122	0.001	0.719445	57	35.0796	-66.2773	0.677041	65	46.055	-58.8536
8	27116676	N	G	A	129	0.001	0.788071	66	30.6731	-106.778	0.873265	63	17.4938	-142.649
8	27116711	N	T	C	123	0.001	0.523825	63	65.8327	-6.73459	0.666778	60	43.8645	-50.7404
8	27116745	N	G	A	130	0.001	0.823745	68	26.276	-127.57	0.903495	62	13.1007	-156.387
8	27116770	N	C	T	142	0.001	0.718456	71	43.8498	-82.1158	0.774831	71	35.0609	-108.348
8	27116849	N	T	C	139	0.001	0.442585	61	59.2437	16.1856	0.576974	78	72.4044	-28.2202
8	27116902	N	A	C	138	0.001	0.772111	57	28.4879	-85.9223	0.815025	81	32.8503	-146.723
8	27116928	N	G	A	137	0.001	0.672246	61	43.8631	-53.5213	0.473667	76	78.9987	8.99953
8	27116931	N	C	T	129	0.001	0.785905	56	26.292	-89.7507	0.822133	73	28.4666	-136.072
8	27116935	N	G	A	132	0.001	0.785905	56	26.292	-89.7507	0.816	76	30.6598	-138.212
8	27116958	N	G	A	126	0.001	0.642953	56	43.8698	-39.7913	0.77161	70	35.0622	-105.279
8	27116960	N	G	A	126	0.001	0.785905	56	26.292	-89.7507	0.828791	70	26.2733	-133.973
8	27117031	N	T	C	139	0.001	0.655276	58	43.8671	-45.2296	0.815025	81	32.8503	-146.723
8	27117052	N	G	T	157	0.001	0.642953	70	54.8373	-49.7392	0.816303	87	35.0396	-158.41
8	27117074	N	T	C	162	0.001	0.642953	70	54.8373	-49.7392	0.837181	92	32.8357	-181.945
8	27117103	N	G	A	166	0.001	0.642953	70	54.8373	-49.7392	0.823132	96	37.2248	-179.659
8	27117156	N	T	A	168	0.001	0.718896	64	39.4647	-74.1965	0.81752	104	41.6086	-190.298
8	27117163	N	A	T	163	0.001	0.666778	66	48.2509	-55.8145	0.794011	97	43.8151	-160.994
8	27117195	N	C	A	134	0.001	0.686399	51	35.0876	-48.9993	0.783322	83	39.4393	-131.528
8	27117198	N	T	G	141	0.001	0.714429	56	35.0809	-63.3597	0.823745	85	32.845	-159.463
8	27117645	N	T	G	121	0.001	0.685309	54	37.2808	-51.5313	0.716562	67	41.6579	-76.6964
8	27117744	N	A	T	100	0.001	0.704682	44	28.5052	-47.1342	0.87525	56	15.3059	-127.718
8	27117868	N	A	T	97	0.001	0.846385	39	13.1313	-79.9033	0.793299	58	26.2893	-95.9721
8	27117906	N	A	G	110	0.001	0.857381	49	15.3152	-104.64	0.754268	61	32.877	-84.6278
8	27117921	N	T	A	102	0.001	0.775694	49	24.1041	-75.0653	0.698245	53	35.0849	-54.6951
8	27117981	N	G	A	110	0.001	0.816538	49	19.7097	-89.3044	0.787077	61	28.4826	-98.2642
8	27118037	N	A	G	118	0.0127119	0.828898	47	11.4643	-85.1653	0.791221	71	31.7498	-115.293
8	27118041	N	A	T	117	0.001	0.652276	46	35.0942	-35.0904	0.690268	71	48.2442	-69.8557
8	27118044	N	G	A	114	0.001	0.636455	44	35.0969	-29.6812	0.642953	70	54.8373	-49.7392
8	27118055	N	A	G	120	0.001	0.787426	47	21.9096	-75.8267	0.726178	73	43.8471	-87.9811
8	27118097	N	A	T	118	0.001	0.815025	54	21.9002	-97.8156	0.703261	64	41.6619	-68.002
8	27118110	N	A	C	112	0.001	0.791861	48	21.9082	-78.9374	0.687625	64	43.8591	-61.9572
8	27118147	N	T	A	104	0.001	0.653163	49	37.2875	-37.6248	0.672843	55	39.4767	-48.4481
8	27118178	N	T	A	121	0.001	0.857381	56	17.5031	-119.588	0.754016	65	35.0689	-90.0684
8	27118198	N	T	A	117	0.001	0.773768	53	26.296	-80.4928	0.687625	64	43.8591	-61.9572
8	27118212	N	G	A	120	0.001	0.732298	56	32.8837	-69.6754	0.687625	64	43.8591	-61.9572
8	27118239	N	A	G	120	0.001	0.529431	51	52.6654	-6.76825	0.579763	69	63.6275	-25.9306
8	27118242	N	T	A	123	0.001	0.519244	52	54.8613	-4.47139	0.59161	71	63.6248	-30.9577
8	27118246	N	C	T	123	0.001	0.537062	54	54.8586	-9.08546	0.594266	69	61.4303	-31.0279
8	27118256	N	G	C	126	0.001	0.87525	56	15.3059	-127.718	0.814496	70	28.4706	-126.526
8	27118258	N	G	T	127	0.001	0.877445	57	15.3045	-131.037	0.8002	70	30.6678	-119.268
8	27118274	N	G	A	131	0.001	0.870618	54	15.3086	-121.095	0.844386	77	26.264	-156.56
8	27118281	N	T	C	131	0.001	0.5	56	61.4476	0	0.520013	75	79.0001	-6.7117
8	27118299	N	T	A	134	0.001	0.821643	56	21.8976	-104.18	0.730923	78	46.0377	-96.3623
8	27118320	N	T	G	111	0.001	0.727424	44	26.308	-53.3776	0.910722	67	13.094	-173.328
8	27118345	N	A	T	126	0.001	0.862987	51	15.3125	-111.204	0.733489	75	43.8445	-93.8877
8	27118350	N	A	T	127	0.001	0.862987	51	15.3125	-111.204	0.737	76	43.8431	-96.8557
8	27118358	N	A	T	127	0.001	0.898225	49	10.9208	-121.325	0.743752	78	43.8404	-102.82
8	27118360	N	T	A	128	0.001	0.92028	50	8.72221	-133.721	0.743752	78	43.8404	-102.82
8	27118363	N	C	T	126	0.001	0.918647	49	8.72355	-130.306	0.727424	77	46.039	-93.4108
8	27118374	N	T	A	146	0.001	0.813769	59	24.0908	-106.328	0.873813	87	24.0534	-197.384
8	27118411	N	T	A	167	0.001	0.845301	71	24.0748	-144.865	0.72932	96	56.9998	-117.618
8	27118415	N	T	C	162	0.001	0.80576	72	30.6651	-125.556	0.733489	90	52.6134	-112.665
8	27118421	N	T	G	167	0.001	0.833556	72	26.2707	-140.399	0.726467	95	57.0011	-114.67
8	27118426	N	G	T	170	0.001	0.844386	77	26.264	-156.56	0.968054	93	6.46762	-293.578
8	27118470	N	C	T	184	0.001	0.833556	90	32.8383	-175.499	0.968398	94	6.4663	-297.096
8	27118479	N	C	G	178	0.001	0.857381	84	26.2547	-179.383	0.89388	94	21.8469	-229.196
8	27118480	N	A	G	177	0.001	0.835518	85	30.6478	-167.02	0.902442	92	19.6523	-231.202
8	27118509	N	A	G	161	0.001	0.83139	77	28.4612	-148.883	0.714429	84	52.6214	-95.0395
8	27118552	N	G	A	142	0.001	0.685055	73	50.4388	-69.5525	0.840807	69	24.0774	-138.382
8	27118645	N	A	G	174	0.001	0.753255	81	43.8364	-111.831	0.795896	93	41.6232	-155.6
8	27118651	N	G	A	174	0.001	0.740901	81	46.0337	-105.272	0.806656	93	39.426	-162.78
8	27118665	N	A	T	170	0.001	0.823	79	30.6558	-147.767	0.76941	91	46.0203	-135.5
8	27118666	N	G	A	169	0.001	0.835667	79	28.4586	-155.321	0.777963	90	43.8245	-139.281
8	27118688	N	A	G	153	0.001	0.826885	75	28.4639	-142.466	0.730923	78	46.0377	-96.3623
8	27118702	N	A	G	119	0.001	0.566082	53	50.4655	-16.3078	0.636455	66	52.6454	-44.5219
8	27118719	N	A	G	149	0.0100671	0.709751	73	38.4063	-77.7612	0.817938	76	29.7376	-138.212
8	27118750	N	A	G	151	0.00993378	0.677238	72	42.5946	-63.0858	0.761235	79	40.6974	-112.441
8	27118761	N	A	T	140	0.001	0.521141	71	74.6109	-6.71848	0.536256	69	70.2192	-11.3488
8	27118769	N	T	A	143	0.001	0.506854	73	79.0027	-2.21092	0.557181	70	68.0206	-18.4941
8	27118804	N	G	A	139	0.001	0.814496	70	28.4706	-126.526	0.652276	69	52.6414	-52.6355
8	27118844	N	A	T	146	0.001	0.671543	70	50.4428	-61.1313	0.737	76	43.8431	-96.8557
8	27118846	N	A	G	148	0.001	0.788925	71	32.8637	-115.293	0.701433	77	50.4335	-80.9556
8	27118902	N	A	C	125	0.001	0.857381	56	17.5031	-119.588	0.826305	69	26.2747	-130.768
8	27118915	N	A	G	128	0.001	0.5	56	61.4476	0	0.597287	72	63.6235	-33.5008
8	27118945	N	C	A	126	0.001	0.685309	54	37.2808	-51.5313	0.708472	72	46.0457	-78.8062
8	27118956	N	C	A	115	0.001	0.942603	52	6.52232	-150.22	0.746196	63	35.0716	-84.0522
8	27118995	N	C	T	138	0.001	0.553882	65	63.6328	-16.1359	0.452023	73	72.4111	16.0528
8	27119037	N	A	G	147	0.001	0.479438	73	76.8055	6.71501	0.567613	74	70.2125	-23.3277
8	27119083	N	A	G	148	0.001	0.83584	73	26.2693	-143.621	0.853569	75	24.0694	-157.892
8	27119203	N	G	A	142	0.001	0.758237	62	32.8757	-87.6521	0.675117	80	57.0211	-71.5329
8	27119295	N	A	G	132	0.001	0.781438	64	30.6758	-100.582	0.735451	68	39.4594	-85.9818
8	27119331	N	T	A	134	0.001	0.716361	74	46.043	-84.6162	0.566711	60	57.0478	-18.6477
8	27119356	N	T	C	139	0.001	0.541695	72	72.4124	-13.6839	0.567209	67	63.6301	-20.9876
8	27119624	N	C	T	166	0.001	0.516495	91	96.5565	-6.69061	0.493329	75	81.1973	2.21057
8	27119642	N	A	G	151	0.001	0.520013	75	79.0001	-6.7117	0.5395	76	76.8015	-13.6575
8	27119644	N	T	C	152	0.001	0.870377	77	21.8695	-172.521	0.693462	75	50.4361	-75.2305
8	27119672	N	A	C	156	0.001	0.792403	77	35.0529	-126.923	0.861	79	24.0641	-170.993
8	27119685	N	T	A	147	0.001	0.671167	76	54.8292	-66.2048	0.619798	71	59.2304	-41.4631
8	27120127	N	T	A	139	0.001	0.68128	69	48.2469	-64.198	0.571476	70	65.8234	-23.4057
8	27120212	N	A	G	144	0.001	0.491798	61	65.8354	2.21362	0.542197	83	83.3838	-15.9716
8	27120220	N	G	A	124	0.001	0.5	56	61.4476	0	0.588294	68	61.4316	-28.4955
8	27120244	N	C	T	136	0.0110294	0.742537	55	23.5982	-68.9193	0.84204	81	27.3684	-161.778
8	27120293	N	T	A	137	0.001	0.914069	58	10.9088	-151.806	0.823	79	30.6558	-147.767
8	27120338	N	G	T	153	0.001	0.803233	66	28.4759	-113.89	0.747291	87	48.2229	-116.696
8	27120347	N	A	G	146	0.001	0.553882	65	63.6328	-16.1359	0.530885	81	83.3865	-11.295
8	27120367	N	A	G	146	0.001	0.750167	64	35.0702	-87.0551	0.841691	82	28.4545	-165.014
8	27120490	N	T	A	161	0.001	0.87525	64	17.4924	-145.963	0.886856	97	24.0401	-230.67
8	27120509	N	T	C	166	0.001	0.662446	77	57.0251	-63.1965	0.618056	89	74.5869	-51.1438
8	27120581	N	C	T	168	0.001	0.825799	86	32.8437	-162.66	0.829488	82	30.6518	-157.371
8	27120602	N	G	A	155	0.001	0.805399	77	32.8557	-134.074	0.833556	78	28.4599	-152.099
8	27120605	N	T	G	156	0.001	0.911667	79	15.2752	-205.047	0.779407	77	37.2501	-119.93
8	27120609	N	T	G	158	0.001	0.8555	76	24.0681	-161.161	0.829488	82	30.6518	-157.371
8	27120684	N	C	T	122	0.001	0.846385	52	17.5084	-106.538	0.814496	70	28.4706	-126.526
8	27120796	N	T	G	138	0.001	0.788925	71	32.8637	-115.293	0.895786	67	15.2912	-164.47
8	27121149	N	C	T	176	0.001	0.7054	95	61.3956	-102.185	0.679132	81	57.0198	-74.3363
8	27121195	N	T	C	166	0.001	0.738796	88	50.4188	-113.169	0.679607	78	54.8266	-71.8014
8	27121211	N	T	A	145	0.001	0.779598	68	32.8677	-106.002	0.701433	77	50.4335	-80.9556
8	27121360	N	C	T	179	0.001	0.761044	92	48.2162	-131.792	0.839307	87	30.6451	-173.477
8	27121361	N	A	T	184	0.001	0.75549	94	50.4108	-131.172	0.844674	90	30.6411	-183.194
8	27121734	N	T	C	178	0.001	0.807434	83	35.0449	-145.745	0.895	95	21.8455	-232.556
8	27121848	N	C	G	201	0.001	0.852087	81	26.2587	-169.575	0.916945	120	21.8122	-317.237
8	27121867	N	A	G	191	0.001	0.895	76	17.4764	-186.044	0.730589	115	67.9606	-141.827
8	27122367	N	A	C	162	0.001	0.597468	77	68.0113	-35.8992	0.741337	85	48.2256	-110.711
8	27122471	N	G	T	178	0.001	0.809195	89	37.2341	-157.419	0.820439	89	35.0369	-164.775
8	27122525	N	A	T	180	0.001	0.640543	89	70.1925	-62.0485	0.472509	91	94.3593	11.261
8	27122552	N	A	T	171	0.001	0.753255	81	43.8364	-111.831	0.755726	90	48.2189	-125.732
8	27122626	N	T	A	149	0.001	0.831546	83	30.6504	-160.583	0.848717	66	21.8842	-136.424
8	27122627	N	A	T	154	0.001	0.829488	82	30.6518	-157.371	0.847454	72	24.0734	-148.115
8	27122684	N	G	A	152	0.001	0.840227	75	26.2667	-150.08	0.727424	77	46.039	-93.4108
8	27122695	N	T	C	157	0.001	0.833556	78	28.4599	-152.099	0.772334	79	39.4447	-119.205
8	27122766	N	T	C	144	0.001	0.770672	61	30.6798	-91.3532	0.927996	83	13.0726	-227.985
8	27122833	N	A	G	129	0.0116279	0.607396	61	51.784	-31.3558	0.672993	68	40.5848	-57.7835
8	27122882	N	G	C	134	0.001	0.806174	67	28.4746	-117.038	0.686692	67	46.0524	-64.4885
8	27122892	N	T	G	144	0.001	0.507047	71	76.8082	-2.2113	0.575393	73	68.0166	-25.8333
8	27122905	N	A	G	139	0.001	0.80576	72	30.6651	-125.556	0.686692	67	46.0524	-64.4885
8	27122920	N	C	T	141	0.001	0.746831	75	41.6472	-100.374	0.697101	66	43.8565	-67.6532
8	27122928	N	C	A	144	0.001	0.753416	77	41.6446	-106.39	0.671756	67	48.2496	-58.5946
8	27122937	N	A	G	150	0.001	0.597626	82	72.399	-38.2977	0.632441	68	54.8399	-44.372
8	27122956	N	C	G	138	0.001	0.718456	71	43.8498	-82.1158	0.656821	67	50.4468	-52.836
8	27123046	N	A	G	144	0.001	0.616357	86	72.3937	-48.6385	0.569012	58	54.8533	-18.6848
8	27123641	N	A	G	135	0.001	0.564559	62	59.2424	-18.6129	0.602808	73	63.6222	-36.0626
8	27123752	N	A	T	140	0.001	0.779598	68	32.8677	-106.002	0.777963	72	35.0596	-111.424
8	27123945	N	A	T	156	0.001	0.592654	81	72.4004	-35.7523	0.653436	75	57.0278	-57.7044
8	27124091	N	T	G	143	0.0104895	0.612734	67	56.1875	-36.3452	0.7887	76	28.03	-119.046
8	27124110	N	G	A	145	0.001	0.788925	71	32.8637	-115.293	0.865108	74	21.8735	-162.623
8	27124127	N	T	C	135	0.001	0.82111	67	26.2773	-124.378	0.941471	68	8.6982	-195.676
8	27124154	N	C	T	124	0.001	0.762887	59	30.6824	-85.2492	0.846385	65	21.8855	-133.172
8	27124367	N	C	G	143	0.001	0.720147	75	46.0417	-87.5375	0.764883	68	35.0649	-99.1672
8	27124390	N	T	C	148	0.001	0.688437	77	52.6307	-74.9157	0.831207	71	26.272	-137.183
8	27124397	N	A	T	154	0.001	0.617362	81	68.0059	-46.2459	0.726178	73	43.8471	-87.9811
8	27124669	N	C	A	145	0.001	0.67199	64	46.0564	-56.0579	0.839733	81	28.4559	-161.778
8	27129770	N	G	A	95	0.001	0.738254	42	24.1135	-53.8655	0.811529	53	21.9016	-94.646
8	27129836	N	A	C	86	0.001	0.80576	36	15.3326	-62.7781	0.74016	50	28.4972	-64.7424
8	27129893	N	G	A	94	0.001	0.733489	45	26.3067	-56.3326	0.775694	49	24.1041	-75.0653
8	27129912	N	C	T	102	0.001	0.5	56	61.4476	0	0.543507	46	46.0804	-9.13717
8	27129968	N	A	T	139	0.001	0.85098	67	21.8829	-139.682	0.680676	72	50.4401	-66.7322
8	27129969	N	G	T	126	0.001	0.635011	63	50.4521	-41.9975	0.714429	63	39.466	-71.2796
8	27130045	N	C	A	151	0.001	0.805399	77	32.8557	-134.074	0.743406	74	41.6486	-97.3796
8	27130187	N	C	G	156	0.001	0.600067	80	70.2045	-38.3773	0.802834	76	32.857	-130.927
8	27130211	N	T	C	168	0.001	0.600067	90	78.98	-43.1744	0.782239	78	37.2488	-123.018
8	27130237	N	C	A	165	0.001	0.637454	91	72.387	-61.8879	0.824541	74	28.4652	-139.266
8	27130462	N	G	A	157	0.001	0.846385	78	26.2627	-159.807	0.734334	79	46.0364	-99.3231
8	27130475	N	A	G	154	0.001	0.461513	78	78.996	13.6454	0.565833	76	72.4071	-23.2918
8	27130532	N	T	C	142	0.001	0.73929	69	39.458	-88.9556	0.739886	73	41.6499	-94.3942
8	27130582	N	C	T	135	0.001	0.683456	60	41.6672	-56.5969	0.773516	75	37.2528	-113.776
8	27130588	N	C	T	143	0.001	0.677538	62	43.8618	-56.3181	0.765609	81	41.6392	-118.523
8	27130592	N	T	A	139	0.001	0.655842	61	46.0604	-47.7649	0.756581	78	41.6432	-109.411
8	27130608	N	G	A	153	0.001	0.840807	69	24.0774	-138.382	0.702516	84	54.8186	-88.8703
8	27130643	N	G	C	153	0.00980392	0.732875	68	32.0104	-81.816	0.754616	85	45.0269	-117.272
8	27130644	N	G	A	154	0.001	0.743019	70	39.4567	-91.9396	0.750167	84	46.0297	-114.26
8	27130645	N	T	G	150	0.001	0.746433	67	37.2635	-89.4929	0.747153	83	46.031	-111.256
8	27130658	N	C	T	146	0.001	0.693678	62	41.6646	-62.2709	0.750167	84	46.0297	-114.26
8	27130866	N	C	T	116	0.001	0.653163	49	37.2875	-37.6248	0.836045	67	24.0801	-131.921
8	27130926	N	A	G	114	0.001	0.633422	60	48.2589	-39.4743	0.5	54	59.253	0
8	27131311	N	C	A	120	0.001	0.83629	61	21.8909	-120.221	0.762887	59	30.6824	-85.2492
8	27131334	N	C	T	125	0.001	0.640719	64	50.4508	-44.6815	0.672246	61	43.8631	-53.5213
8	27131349	N	C	A	104	0.001	0.8002	55	24.0961	-93.7103	0.898225	49	10.9208	-121.325
8	27131350	N	T	A	133	0.001	0.848717	66	21.8842	-136.424	0.761368	67	35.0662	-96.1248
8	27131388	N	G	A	127	0.001	0.818394	66	26.2787	-121.192	0.68865	61	41.6659	-59.4264
8	27131407	N	G	T	134	0.001	0.59161	71	63.6248	-30.9577	0.539709	63	63.6355	-11.3834
8	27131415	N	A	G	135	0.001	0.788925	71	32.8637	-115.293	0.765802	64	32.873	-93.7314
8	27131419	N	T	C	139	0.001	0.788925	71	32.8637	-115.293	0.794314	68	30.6704	-113.008
8	27131422	N	C	T	134	0.001	0.753792	69	37.2608	-95.5091	0.754016	65	35.0689	-90.0684
8	27131436	N	T	C	144	0.001	0.783973	74	35.0569	-117.602	0.828791	70	26.2733	-133.973
8	27131571	N	A	T	155	0.001	0.671756	67	48.2496	-58.5946	0.545485	88	87.7716	-18.3061
8	27131585	N	C	T	152	0.001	0.515162	66	70.2232	-4.45506	0.5	86	94.3659	0
8	27131982	N	A	G	136	0.001	0.811802	69	28.4719	-123.356	0.865916	67	19.6857	-147.678
8	27131996	N	T	G	134	0.001	0.536256	69	70.2192	-11.3488	0.600067	65	57.0411	-31.1815
8	27131997	N	T	G	137	0.001	0.5	74	81.1986	0	0.603243	63	54.8466	-31.2658
8	27132041	N	A	G	144	0.001	0.47141	70	72.415	9.01761	0.527045	74	76.8042	-9.0052
8	27132064	N	A	G	151	0.00993378	0.551065	70	59.5561	-15.8955	0.6305	81	64.8403	-51.6488
8	27132188	N	C	A	144	0.001	0.826885	75	28.4639	-142.466	0.652276	69	52.6414	-52.6355
8	27132205	N	A	C	155	0.001	0.831546	83	30.6504	-160.583	0.958639	72	6.49565	-219.888
8	27132238	N	T	C	145	0.0103448	0.853808	74	23.1452	-154.628	0.945954	71	4.18468	-198.483
8	27132254	N	A	G	149	0.0100671	0.624216	77	62.6825	-46.4844	0.634713	72	48.9599	-46.2953
8	27132264	N	G	A	145	0.001	0.640093	75	59.225	-52.1011	0.642953	70	54.8373	-49.7392
8	27132325	N	T	A	156	0.001	0.756581	78	41.6432	-109.411	0.692436	78	52.6293	-77.758
8	27132358	N	T	G	148	0.001	0.636455	66	52.6454	-44.5219	0.561016	82	78.9907	-23.1948
8	27132383	N	C	A	151	0.001	0.62695	67	54.8412	-41.7138	0.511913	84	89.9742	-4.44206
8	27132390	N	G	A	153	0.001	0.60301	68	59.2344	-33.6642	0.517659	85	89.9728	-6.69759
8	27132399	N	C	T	149	0.001	0.8002	65	28.4772	-110.749	0.845469	84	28.4519	-171.5
8	27132424	N	A	T	152	0.001	0.632441	68	54.8399	-44.372	0.511913	84	89.9742	-4.44206
8	27132427	N	A	T	150	0.001	0.833556	66	24.0814	-128.699	0.869294	84	24.0574	-187.46
8	27132477	N	T	A	160	0.001	0.848334	79	26.2613	-163.058	0.92621	81	13.0753	-221.122
8	27132528	N	G	A	152	0.001	0.592167	76	68.0126	-33.3549	0.579	76	70.2098	-28.2694
8	27132560	N	T	C	150	0.001	0.779407	77	37.2501	-119.93	0.767302	73	37.2555	-107.653
8	27132608	N	C	T	123	0.001	0.635011	63	50.4521	-41.9975	0.516678	60	63.6395	-4.46112
8	27132620	N	C	T	115	0.001	0.636455	55	43.8711	-37.1016	0.533356	60	61.4423	-9.05576
8	27132631	N	G	A	118	0.001	0.654649	55	41.6739	-42.6944	0.619127	63	52.6494	-36.5643
8	27132832	N	A	G	139	0.001	0.659197	88	65.7994	-70.5881	0.627536	51	41.6792	-31.9145
8	27132833	N	G	A	139	0.001	0.616357	86	72.3937	-48.6385	0.603843	53	46.071	-26.4692
8	27132889	N	G	T	130	0.001	0.625083	80	65.81	-48.9979	0.68012	50	35.0889	-46.1778
8	27132959	N	C	T	100	0.001	0.819886	61	24.0881	-112.685	0.846385	39	13.1313	-79.9033
8	27133117	N	A	T	115	0.001	0.86465	59	17.4991	-129.44	0.803774	56	24.0948	-96.8521
8	27133118	N	T	A	117	0.001	0.857381	63	19.691	-134.537	0.796494	54	24.0974	-90.5777
8	27133171	N	T	G	149	0.001	0.716194	81	50.4281	-92.5361	0.691304	68	46.051	-67.3266
8	27133182	N	A	G	157	0.001	0.896816	87	19.659	-214.345	0.728724	70	41.6539	-85.4974
8	27133196	N	A	T	161	0.001	0.887899	89	21.8535	-212.436	0.722371	72	43.8484	-85.0431
8	27133200	N	T	C	162	0.001	0.815428	92	37.2301	-166.921	0.914562	70	13.09	-183.528
8	27133227	N	T	A	171	0.001	0.892735	93	21.8482	-225.839	0.76941	78	39.446	-116.143
8	27133257	N	T	G	152	0.001	0.714429	84	52.6214	-95.0395	0.676588	68	48.2482	-61.3892
8	27133258	N	T	C	154	0.001	0.895613	86	19.6603	-210.981	0.779598	68	32.8677	-106.002
8	27133265	N	T	A	149	0.001	0.687625	80	54.8239	-77.4465	0.68128	69	48.2469	-64.198
8	27133279	N	T	C	150	0.001	0.901502	81	17.4698	-202.887	0.811802	69	28.4719	-123.356
8	27133287	N	C	A	136	0.001	0.706805	75	48.2389	-81.3196	0.737864	61	35.0742	-78.0793
8	27133298	N	G	T	132	0.001	0.774831	71	35.0609	-108.348	0.787077	61	28.4826	-98.2642
8	27133326	N	T	G	128	0.001	0.85098	67	21.8829	-139.682	0.803481	61	26.2853	-105.371
8	27133382	N	G	T	118	0.001	0.84769	59	19.6963	-121.481	0.813769	59	24.0908	-106.328
8	27133385	N	T	C	123	0.001	0.806656	62	26.284	-108.52	0.787077	61	28.4826	-98.2642
8	27133406	N	C	G	122	0.0122951	0.775865	53	25.4943	-80.4928	0.78174	69	26.0142	-104.416
8	27133411	N	T	G	122	0.001	0.777963	54	26.2947	-83.5684	0.794314	68	30.6704	-113.008
8	27133412	N	C	A	124	0.001	0.759432	54	28.4919	-76.7735	0.785905	70	32.865	-112.188
8	27133452	N	A	T	148	0.001	0.82111	67	26.2773	-124.378	0.950918	81	8.68086	-240.823
8	27133472	N	G	A	154	0.001	0.791239	67	30.6718	-109.889	0.942824	87	10.8701	-251.522
8	27133486	N	G	T	162	0.001	0.83584	73	26.2693	-143.621	0.932873	89	13.0646	-248.618
8	27133491	N	T	C	162	0.001	0.693462	75	50.4361	-75.2305	0.712786	87	54.8146	-97.5454
8	27133515	N	T	A	155	0.001	0.700134	70	46.0484	-73.0419	0.70602	85	54.8173	-91.7523
8	27133516	N	G	A	156	0.001	0.722371	72	43.8484	-85.0431	0.714429	84	52.6214	-95.0395
8	27133537	N	A	C	172	0.001	0.87525	80	21.8655	-182.454	0.750167	92	50.4135	-125.142
8	27133561	N	A	T	161	0.001	0.853569	75	24.0694	-157.892	0.76762	86	43.8298	-127.01
8	27133628	N	C	T	126	0.001	0.612979	62	52.6507	-33.9499	0.656354	64	48.2536	-50.3004
8	27133629	N	C	T	119	0.001	0.850234	60	19.695	-124.736	0.728966	59	35.0769	-72.153
8	27133757	N	G	A	152	0.001	0.816	76	30.6598	-138.212	0.908167	76	15.2792	-194.864
8	27133812	N	A	T	160	0.001	0.869294	84	24.0574	-187.46	0.750167	76	41.6459	-103.378
8	27133853	N	G	T	161	0.001	0.852508	88	28.4465	-184.522	0.794717	73	32.861	-121.526
8	27133919	N	T	C	160	0.001	0.861944	94	28.4385	-204.173	0.803233	66	28.4759	-113.89
8	27133967	N	A	G	166	0.001	0.873667	79	21.8669	-179.139	0.781797	87	41.6312	-136.945
8	27133994	N	T	A	165	0.001	0.802834	76	32.857	-130.927	0.752978	89	48.2202	-122.713
8	27133997	N	T	C	159	0.001	0.824541	74	28.4652	-139.266	0.764883	85	43.8311	-123.959
8	27134001	N	T	C	158	0.001	0.851586	74	24.0708	-154.628	0.797818	84	37.2408	-141.691
8	27134459	N	T	A	144	0.001	0.718896	64	39.4647	-74.1965	0.72515	80	48.2322	-95.8966
8	27134515	N	T	C	144	0.001	0.686692	67	46.0524	-64.4885	0.727424	77	46.039	-93.4108
8	27134618	N	G	A	128	0.001	0.644164	59	46.063	-42.3213	0.420237	69	63.6275	25.9306
8	27134651	N	G	T	133	0.001	0.707035	58	37.2755	-62.9692	0.693462	75	50.4361	-75.2305
8	27134668	N	A	G	116	0.001	0.652276	46	35.0942	-35.0904	0.728724	70	41.6539	-85.4974
8	27134693	N	C	T	114	0.001	0.708472	48	30.6971	-52.5375	0.636455	66	52.6454	-44.5219
8	27134712	N	C	T	146	0.001	0.76208	63	32.8743	-90.6868	0.759209	83	43.8338	-117.88
8	27134733	N	C	T	148	0.001	0.822796	62	24.0868	-115.874	0.744349	86	48.2242	-113.7
8	27134760	N	A	T	136	0.001	0.859889	57	17.5018	-122.867	0.721667	79	48.2336	-92.9611
8	27134763	N	A	G	134	0.001	0.839512	56	19.7003	-111.752	0.730923	78	46.0377	-96.3623
8	27134949	N	A	G	139	0.001	0.869812	69	19.683	-154.277	0.743019	70	39.4567	-91.9396
8	27134952	N	G	A	138	0.001	0.853177	68	21.8816	-142.945	0.728724	70	41.6539	-85.4974
8	27134988	N	T	C	156	0.001	0.865916	67	19.6857	-147.678	0.764221	89	46.023	-129.395
8	27134989	N	G	A	159	0.001	0.867892	68	19.6843	-150.976	0.747418	91	50.4148	-122.137
8	27135006	N	G	A	173	0.001	0.824541	74	28.4652	-139.266	0.767855	99	50.4041	-146.367
8	27135011	N	C	A	170	0.001	0.788925	71	32.8637	-115.293	0.767855	99	50.4041	-146.367
8	27135022	N	A	T	172	0.001	0.781009	73	35.0582	-114.509	0.777963	99	48.2069	-153.209
8	27135038	N	T	G	172	0.001	0.859214	78	24.0654	-167.711	0.808717	94	39.4247	-165.936
8	27135095	N	G	A	166	0.001	0.759667	79	41.6419	-112.441	0.816303	87	35.0396	-158.41
8	27135201	N	T	G	146	0.001	0.67199	64	46.0564	-56.0579	0.756269	82	43.8351	-114.852
8	27135217	N	G	T	146	0.0205479	0.712631	64	27.0961	-66.3516	0.772071	82	39.4852	-121.576
8	27135274	N	G	A	166	0.001	0.709	79	50.4308	-86.725	0.804801	87	37.2368	-151.111
8	27135329	N	A	T	151	0.001	0.66208	71	52.6387	-58.123	0.825217	80	30.6544	-150.963
8	27135392	N	C	T	153	0.001	0.757315	70	37.2595	-98.5316	0.783322	83	39.4393	-131.528
8	27135581	N	T	G	168	0.001	0.89037	91	21.8509	-219.132	0.727424	77	46.039	-93.4108
8	27135590	N	C	A	159	0.001	0.865412	89	26.248	-195.806	0.828791	70	26.2733	-133.973
8	27135630	N	G	A	170	0.001	0.721797	97	59.1957	-114.222	0.520562	73	76.8055	-6.71501
8	27135798	N	C	T	164	0.001	0.823	79	30.6558	-147.767	0.870836	85	24.0561	-190.765
8	27135873	N	T	C	174	0.001	0.829167	76	28.4626	-145.672	0.84717	98	32.8277	-201.384
8	27136079	N	C	T	145	0.001	0.76941	78	39.446	-116.143	0.82111	67	26.2773	-124.378
8	27136145	N	C	T	161	0.001	0.869294	84	24.0574	-187.46	0.857381	77	24.0668	-164.434
8	27136147	N	C	A	164	0.001	0.870836	85	24.0561	-190.765	0.861	79	24.0641	-170.993
8	27136154	N	C	T	156	0.001	0.827805	87	32.8423	-165.863	0.855309	69	21.8802	-146.213
8	27136313	N	G	A	147	0.001	0.760737	71	37.2581	-101.563	0.8555	76	24.0681	-161.161
8	27136355	N	T	A	157	0.001	0.8002	80	35.0489	-136.306	0.844386	77	26.264	-156.56
8	27136379	N	G	C	157	0.001	0.780675	82	39.4407	-128.437	0.866911	75	21.8722	-165.918
8	27136493	N	T	C	133	0.001	0.784504	51	24.1014	-81.2384	0.866098	82	24.0601	-180.862
8	27136513	N	G	C	129	0.0116279	0.760657	58	29.8584	-82.2127	0.845557	71	17.7984	-139.38
8	27136543	N	G	T	128	0.001	0.750167	56	30.6864	-76.1732	0.861352	72	21.8762	-156.045
8	27136709	N	G	A	146	0.001	0.792403	77	35.0529	-126.923	0.898817	69	15.2885	-171.202
8	27137094	N	C	T	129	0.001	0.596218	52	46.0724	-23.9073	0.558481	77	74.6029	-20.8294
8	27137376	N	T	A	166	0.001	0.779256	86	41.6326	-133.858	0.637592	80	63.6128	-54.4676
8	27137470	N	A	G	172	0.001	0.797818	84	37.2408	-141.691	0.727424	88	52.616	-106.755
8	27137505	N	A	T	172	0.001	0.552977	85	83.3812	-20.7298	0.505751	87	94.3646	-2.20872
8	27137529	N	A	T	177	0.001	0.795896	93	41.6232	-155.6	0.76208	84	43.8325	-120.916
8	27137610	N	C	T	172	0.001	0.752857	93	50.4121	-128.154	0.645667	79	61.4169	-57.3303
8	27137658	N	A	T	154	0.001	0.520013	75	79.0001	-6.7117	0.531667	79	81.192	-11.3028
8	27137696	N	A	T	180	0.001	0.51614	93	98.7511	-6.68845	0.528755	87	89.9702	-11.2736
8	27137720	N	T	A	178	0.001	0.494502	91	98.7537	2.20822	0.517253	87	92.1674	-6.69514
8	27137779	N	C	T	152	0.001	0.512829	78	83.3905	-4.44572	0.486477	74	79.0014	4.44852
8	27137804	N	A	G	142	0.001	0.513898	72	76.8068	-4.45001	0.485705	70	74.6123	4.4516
8	27137812	N	A	T	150	0.001	0.467511	77	78.9974	11.311	0.534269	73	74.6083	-11.3288
8	27137853	N	C	A	143	0.001	0.619798	71	59.2304	-41.4631	0.430509	72	68.0179	23.3656
8	27137880	N	A	T	143	0.001	0.648748	74	57.0291	-54.9794	0.449242	69	68.0219	16.0919
8	27137907	N	T	A	136	0.0110294	0.65871	73	53.8531	-57.9077	0.532499	63	55.2916	-8.93181
8	27137910	N	C	A	136	0.001	0.641886	67	52.644	-47.21	0.492749	69	74.6136	2.21172
8	27137923	N	C	A	132	0.0113636	0.642882	68	44.7867	-46.5692	0.5	64	69.3378	0
8	27137942	N	T	C	112	0.001	0.737864	61	35.0742	-78.0793	0.627536	51	41.6792	-31.9145
8	27137956	N	T	A	114	0.001	0.750167	60	32.8783	-81.6142	0.666778	54	39.478	-45.6664
8	27137965	N	A	G	114	0.001	0.776046	58	28.4866	-88.9932	0.589345	56	50.4615	-23.7676
8	27137971	N	A	C	121	0.0123967	0.752101	61	25.9058	-80.2766	0.584034	60	53.9348	-23.6467
8	27137972	N	T	A	127	0.001	0.765802	64	32.873	-93.7314	0.539709	63	63.6355	-11.3834
8	27137999	N	G	T	118	0.001	0.754556	57	30.6851	-79.1873	0.475393	61	63.6381	6.73929
8	27138001	N	C	T	120	0.001	0.745927	59	32.8797	-78.6117	0.458989	61	61.4409	11.3964
8	27138036	N	C	G	120	0.001	0.877445	57	15.3045	-131.037	0.571476	63	59.241	-21.0651
8	27138082	N	A	G	139	0.001	0.666778	66	48.2509	-55.8145	0.534269	73	74.6083	-11.3288
8	27138114	N	A	C	142	0.001	0.676588	68	48.2482	-61.3892	0.55409	74	72.4097	-18.4444
8	27138377	N	T	A	149	0.001	0.603243	63	54.8466	-31.2658	0.569814	86	81.1826	-28.0466
8	27138398	N	C	T	125	0.001	0.840227	50	17.5111	-100.053	0.840227	75	26.2667	-150.08
8	27138411	N	C	G	131	0.001	0.872976	55	15.3072	-124.404	0.750167	76	41.6459	-103.378
8	27138609	N	G	A	120	0.001	0.759432	54	28.4919	-76.7735	0.818394	66	26.2787	-121.192
8	27138619	N	A	T	122	0.001	0.679365	53	37.2821	-48.7125	0.550758	69	68.0219	-16.0919
8	27138623	N	A	G	125	0.001	0.691037	55	37.2795	-54.3671	0.528591	70	72.415	-9.01761
8	27138630	N	T	C	122	0.001	0.754887	53	28.4932	-73.7467	0.550758	69	68.0219	-16.0919
8	27138812	N	G	A	149	0.001	0.685838	70	48.2456	-67.0203	0.595	79	70.2058	-35.8238
8	27138823	N	G	A	148	0.001	0.611185	72	61.4263	-38.741	0.513167	76	81.196	-4.44707
8	27139023	N	C	T	180	0.001	0.554253	83	81.1866	-20.7529	0.546423	97	96.5485	-20.6113
8	27139511	N	T	A	170	0.001	0.487492	80	85.5851	4.44446	0.57783	90	83.3745	-32.9478
8	27139523	N	G	T	159	0.001	0.746831	75	41.6472	-100.374	0.833556	84	30.6491	-163.799
8	27139549	N	G	A	143	0.001	0.617726	68	57.0371	-38.9558	0.666778	75	54.8306	-63.4256
8	27139562	N	G	T	130	0.001	0.578177	64	59.2397	-23.5412	0.606131	66	57.0398	-33.7535
8	27139586	N	C	A	117	0.001	0.600067	60	52.6534	-28.783	0.649222	57	43.8685	-42.501
8	27139587	N	T	G	115	0.001	0.576322	59	54.8519	-21.1533	0.607214	56	48.2642	-28.9582
8	27139619	N	T	A	128	0.001	0.627203	59	48.2602	-36.8141	0.623271	69	57.0358	-41.5847
8	27139678	N	T	C	108	0.001	0.755726	45	24.1095	-62.866	0.777963	63	30.6771	-97.4964
8	27139875	N	G	A	97	0.001	0.766135	47	24.1068	-68.9396	0.880254	50	13.1167	-116.117
8	27139998	N	C	T	77	0.001	0.744349	43	24.1121	-56.85	0.91204	34	6.54633	-88.3627
8	27141450	N	A	C	169	0.001	0.789082	90	41.6272	-146.246	0.772334	79	39.4447	-119.205
8	27141456	N	A	T	179	0.001	0.793674	92	41.6246	-152.476	0.781797	87	41.6312	-136.945
8	27141476	N	T	C	175	0.001	0.841137	88	30.6438	-176.711	0.793299	87	39.434	-143.958
8	27141574	N	T	A	163	0.001	0.735097	83	48.2282	-104.759	0.787692	80	37.2461	-129.216
8	27141623	N	C	T	175	0.001	0.74243	97	54.8012	-127.03	0.807898	78	32.8543	-137.228
8	27141681	N	A	G	178	0.001	0.817416	93	37.2288	-170.099	0.870836	85	24.0561	-190.765
8	27141852	N	A	G	157	0.001	0.855309	69	21.8802	-146.213	0.87525	88	24.0521	-200.699
8	27141985	N	A	G	155	0.001	0.87525	72	19.679	-164.208	0.771265	83	41.6366	-124.636
8	27141986	N	A	C	149	0.001	0.880851	67	17.4884	-155.932	0.744065	82	46.0323	-108.26
8	27142135	N	G	A	149	0.001	0.813543	75	30.6611	-135.039	0.865108	74	21.8735	-162.623
8	27142151	N	C	T	170	0.001	0.822437	90	35.0355	-167.964	0.8002	80	35.0489	-136.306
8	27142252	N	A	G	162	0.001	0.848058	92	30.6384	-189.693	0.843086	70	24.0761	-141.621
8	27142256	N	C	T	149	0.001	0.792878	82	37.2434	-135.441	0.791239	67	30.6718	-109.889
8	27142296	N	C	T	166	0.001	0.637454	91	72.387	-61.8879	0.56004	75	72.4084	-20.8576
8	27142331	N	G	T	157	0.001	0.830007	94	35.0302	-180.77	0.698545	63	41.6632	-65.1296
8	27142544	N	A	T	146	0.001	0.6185	76	63.6182	-43.854	0.47141	70	72.415	9.01761
8	27142691	N	A	C	156	0.001	0.631667	76	61.4209	-49.2701	0.612575	80	68.0073	-43.6349
8	27142843	N	T	A	140	0.001	0.59161	71	63.6248	-30.9577	0.550758	69	68.0219	-16.0919
8	27142896	N	A	G	152	0.001	0.60818	74	63.6208	-38.6425	0.576974	78	72.4044	-28.2202
8	27142900	N	A	G	148	0.001	0.671543	70	50.4428	-61.1313	0.615462	78	65.8127	-43.7416
8	27142989	N	C	T	101	0.001	0.780187	50	24.1028	-78.1462	0.843366	51	17.5098	-103.292
8	27142993	N	T	A	132	0.001	0.869099	61	17.4964	-136.034	0.746643	71	39.4553	-94.9336
8	27143070	N	C	T	149	0.001	0.804801	87	37.2368	-151.111	0.774377	62	30.6785	-94.4201
8	27143075	N	G	A	151	0.001	0.827805	87	32.8423	-165.863	0.781438	64	30.6758	-100.582
8	27143093	N	G	C	152	0.001	0.850809	87	28.4479	-181.261	0.76941	65	32.8717	-96.7855
8	27143114	N	A	G	154	0.001	0.522742	88	92.1661	-8.97078	0.484838	66	70.2232	4.45506
8	27143118	N	G	A	149	0.001	0.833556	84	30.6491	-163.799	0.784805	65	30.6745	-103.676
8	27143121	N	C	T	151	0.001	0.602341	88	76.7855	-43.258	0.619127	63	52.6494	-36.5643
8	27143131	N	A	C	138	0.001	0.92236	77	13.0807	-207.42	0.819886	61	24.0881	-112.685
8	27143132	N	A	G	140	0.0214286	0.793731	78	23.6409	-120.537	0.827324	62	22.3853	-115.874
8	27143151	N	G	A	134	0.001	0.597287	72	63.6235	-33.5008	0.629118	62	50.4535	-39.3317
8	27143185	N	A	C	135	0.001	0.843086	70	24.0761	-141.621	0.76941	65	32.8717	-96.7855
8	27143241	N	A	T	153	0.001	0.610463	77	65.8141	-41.1371	0.565833	76	72.4071	-23.2918
8	27143251	N	T	A	152	0.001	0.847454	72	24.0734	-148.115	0.72515	80	48.2322	-95.8966
8	27143252	N	G	T	147	0.0306122	0.882979	67	5.62953	-138.513	0.755319	80	40.6454	-108.819
8	27143269	N	T	A	162	0.001	0.893596	75	17.4778	-182.685	0.747291	87	48.2229	-116.696
8	27143290	N	A	G	163	0.001	0.91053	78	15.2765	-201.65	0.764883	85	43.8311	-123.959
8	27143300	N	C	G	165	0.254545	0.69751	76	22.2359	-51.7327	0.884568	89	-3.19669	-94.1738
8	27143316	N	C	T	155	0.001	0.694574	72	48.2429	-72.7037	0.867715	83	24.0588	-184.159
8	27143339	N	G	C	153	0.001	0.62695	67	54.8412	-41.7138	0.569814	86	81.1826	-28.0466
8	27143358	N	T	G	151	0.00993378	0.683038	67	38.2995	-60.7918	0.847555	84	27.4476	-171.5
8	27143375	N	A	T	149	0.001	0.647157	68	52.6427	-49.9147	0.580301	81	74.5976	-30.6594
8	27143407	N	G	C	124	0.001	0.887051	53	13.1127	-126.124	0.845301	71	24.0748	-144.865
8	27143409	N	C	T	130	0.001	0.750167	56	30.6864	-76.1732	0.838063	74	26.268	-146.848
8	27143419	N	C	A	134	0.001	0.934716	61	8.70753	-171.488	0.739886	73	41.6499	-94.3942
8	27143423	N	A	G	138	0.001	0.936799	63	8.70487	-178.389	0.746831	75	41.6472	-100.374
8	27143437	N	A	G	137	0.001	0.783522	60	28.4839	-95.1645	0.571476	77	72.4057	-25.7463
8	27143438	N	C	T	136	0.001	0.932492	59	8.71021	-164.597	0.766411	77	39.4473	-113.088
8	27143460	N	C	A	149	0.001	0.843086	70	24.0761	-141.621	0.810334	79	32.853	-140.387
8	27143486	N	T	G	141	0.001	0.656821	67	50.4468	-52.836	0.594658	74	65.818	-33.4258
8	27143504	N	C	T	125	0.001	0.906521	64	13.098	-163.154	0.737864	61	35.0742	-78.0793
8	27143529	N	C	T	135	0.001	0.955528	67	6.50232	-202.412	0.779598	68	32.8677	-106.002
8	27143601	N	T	A	150	0.001	0.66227	74	54.8319	-60.6597	0.723834	76	46.0404	-90.4691
8	27143633	N	A	C	126	0.001	0.76941	65	32.8717	-96.7855	0.869099	61	17.4964	-136.034
8	27143639	N	G	T	126	0.001	0.788071	66	30.6731	-106.778	0.866911	60	17.4978	-132.735
8	27143641	N	G	A	123	0.001	0.765802	64	32.873	-93.7314	0.86465	59	17.4991	-129.44
8	27143648	N	C	T	130	0.001	0.776304	67	32.869	-102.921	0.841498	63	21.8882	-126.685
8	27143675	N	G	T	125	0.001	0.766845	60	30.6811	-88.2961	0.83099	65	24.0828	-125.483
8	27143680	N	C	A	131	0.001	0.746433	67	37.2635	-89.4929	0.828344	64	24.0841	-122.274
8	27143735	N	A	T	117	0.001	0.8002	65	28.4772	-110.749	0.865629	52	15.3112	-114.495
8	27143741	N	G	A	117	0.001	0.825614	63	24.0854	-119.071	0.870618	54	15.3086	-121.095
8	27143742	N	A	C	117	0.001	0.750167	64	35.0702	-87.0551	0.86817	53	15.3099	-117.792
8	27143756	N	C	T	114	0.0131579	0.825461	62	23.077	-115.874	0.885767	52	7.76471	-116.692
8	27143784	N	T	G	114	0.001	0.813769	59	24.0908	-106.328	0.909364	55	10.9128	-141.611
8	27144422	N	A	T	62	0.001	0.636455	33	26.3227	-22.2609	0.724288	29	17.5391	-34.6043
8	27145470	N	A	T	118	0.001	0.754887	53	28.4932	-73.7467	0.877175	65	17.4911	-149.282
8	27145504	N	G	A	120	0.001	0.737	57	32.8823	-72.6418	0.873265	63	17.4938	-142.649
8	27145518	N	T	G	112	0.001	0.660107	50	37.2861	-40.3668	0.871215	62	17.4951	-139.339
8	27145524	N	C	T	106	0.001	0.653163	49	37.2875	-37.6248	0.842334	57	19.699	-114.988
8	27145559	N	A	T	108	0.001	0.70602	51	32.8903	-55.0514	0.824778	57	21.8962	-107.374
8	27145573	N	C	T	110	0.001	0.684334	57	39.474	-54.0638	0.811529	53	21.9016	-94.646
8	27145613	N	C	T	113	0.001	0.693678	62	41.6646	-62.2709	0.784504	51	24.1014	-81.2384
8	27145645	N	G	A	125	0.001	0.722371	72	43.8484	-85.0431	0.811529	53	21.9016	-94.646
8	27145668	N	G	A	120	0.001	0.723226	65	39.4633	-77.1255	0.8002	55	24.0961	-93.7103
8	27145670	N	A	C	121	0.001	0.707831	65	41.6606	-70.8875	0.821643	56	21.8976	-104.18
8	27145677	N	C	A	122	0.001	0.701627	67	43.8551	-70.5211	0.8002	55	24.0961	-93.7103
8	27145684	N	A	T	125	0.001	0.826305	69	26.2747	-130.768	0.803774	56	24.0948	-96.8521
8	27145740	N	G	A	106	0.001	0.705055	61	39.4687	-65.4845	0.844674	45	15.3205	-91.5969
8	27145756	N	A	G	96	0.001	0.701889	57	37.2768	-60.0867	0.897701	39	8.73688	-96.3864
8	27145757	N	C	A	97	0.001	0.745618	55	30.6878	-73.1711	0.881207	42	10.9301	-97.8736
8	27145772	N	G	A	86	0.001	0.775694	49	24.1041	-75.0653	0.919199	37	6.54232	-98.5831
8	27145822	N	T	C	109	0.001	0.666778	63	46.0577	-53.2775	0.826305	46	17.5164	-87.1789
8	27145843	N	C	T	110	0.001	0.687625	64	43.8591	-61.9572	0.869812	46	13.122	-102.852
8	27145944	N	G	A	121	0.001	0.635225	74	59.2264	-49.4177	0.808717	47	19.7123	-82.9681
8	27146078	N	A	G	108	0.001	0.623033	61	50.4548	-36.685	0.787426	47	21.9096	-75.8267
8	27146080	N	G	C	109	0.001	0.627203	59	48.2602	-36.8141	0.820214	50	19.7083	-92.4866
8	27146113	N	C	T	113	0.001	0.627203	59	48.2602	-36.8141	0.722371	54	32.8863	-63.7823
8	27146114	N	C	T	117	0.001	0.629118	62	50.4535	-39.3317	0.745618	55	30.6878	-73.1711
8	27146124	N	C	T	115	0.001	0.551759	58	57.0505	-13.8052	0.737	57	32.8823	-72.6418
8	27146147	N	C	T	132	0.0113636	0.625962	73	51.2142	-43.5455	0.696415	59	38.6527	-59.7444
8	27146163	N	A	C	132	0.001	0.621703	74	61.4236	-43.9726	0.724288	58	35.0782	-69.2086
8	27146176	N	C	T	122	0.001	0.637773	69	54.8386	-47.0474	0.717126	53	32.8877	-60.8569
8	27146303	N	A	T	127	0.001	0.839512	56	19.7003	-111.752	0.746643	71	39.4553	-94.9336
8	27146381	N	A	G	129	0.001	0.70602	51	32.8903	-55.0514	0.76941	78	39.446	-116.143
8	27146395	N	A	T	128	0.001	0.627536	51	41.6792	-31.9145	0.753416	77	41.6446	-106.39
8	27146520	N	T	C	117	0.001	0.721078	43	26.3093	-50.4397	0.838063	74	26.268	-146.848
8	27146575	N	G	A	94	0.001	0.783973	37	17.5284	-58.8009	0.807222	57	24.0934	-100.003
8	27146596	N	A	T	107	0.001	0.804124	51	21.9042	-88.3334	0.768036	56	28.4892	-82.8617
8	27146620	N	T	A	113	0.001	0.750167	52	28.4946	-70.7323	0.754268	61	32.877	-84.6278
8	27146623	N	C	T	107	0.001	0.755272	49	26.3013	-68.3063	0.74154	58	32.881	-75.6207
8	27146724	N	C	A	119	0.001	0.730923	52	30.6918	-64.2415	0.731498	67	39.4607	-83.0186
8	27146787	N	A	C	107	0.001	0.744349	43	24.1121	-56.85	0.750167	64	35.0702	-87.0551
8	27146815	N	C	T	113	0.001	0.804551	46	19.7137	-79.8148	0.701627	67	43.8551	-70.5211
8	27146901	N	G	T	122	0.001	0.722371	54	32.8863	-63.7823	0.750167	68	37.2621	-92.4961
8	27146969	N	A	T	140	0.001	0.760737	71	37.2581	-101.563	0.768295	69	35.0636	-102.219
8	27146988	N	T	A	145	0.001	0.7973	69	30.6691	-116.134	0.644833	76	59.2237	-54.7994
8	27146991	N	G	C	135	0.001	0.806656	62	26.284	-108.52	0.643932	73	57.0305	-52.269
8	27147027	N	C	T	136	0.001	0.793847	63	28.4799	-104.49	0.657639	73	54.8333	-57.9077
8	27147182	N	A	T	140	0.001	0.724788	69	41.6552	-82.5526	0.633892	71	57.0331	-46.8943
8	27147269	N	C	A	158	0.001	0.760737	71	37.2581	-101.563	0.758793	87	46.0257	-123.319
8	27147296	N	C	A	151	0.001	0.750167	68	37.2621	-92.4961	0.771265	83	41.6366	-124.636
8	27147322	N	A	G	128	0.001	0.646251	65	50.4495	-47.383	0.730312	63	37.2688	-77.5853
8	27147470	N	C	T	143	0.001	0.750167	68	37.2621	-92.4961	0.853569	75	24.0694	-157.892
8	27147495	N	A	G	148	0.001	0.750167	68	37.2621	-92.4961	0.87525	80	21.8655	-182.454
8	27147519	N	C	T	150	0.001	0.753792	69	37.2608	-95.5091	0.827379	81	30.6531	-154.164
8	27147531	N	T	A	147	0.001	0.779598	68	32.8677	-106.002	0.810334	79	32.853	-140.387
8	27147533	N	A	C	143	0.001	0.776304	67	32.869	-102.921	0.816	76	30.6598	-138.212
8	27147541	N	C	T	142	0.001	0.754016	65	35.0689	-90.0684	0.779407	77	37.2501	-119.93
8	27147563	N	A	C	136	0.001	0.822796	62	24.0868	-115.874	0.716361	74	46.043	-84.6162
8	27147722	N	A	G	140	0.001	0.845301	71	24.0748	-144.865	0.840807	69	24.0774	-138.382
8	27147772	N	A	C	138	0.001	0.833556	66	24.0814	-128.699	0.87525	72	19.679	-164.208
8	27147785	N	T	A	142	0.001	0.833556	66	24.0814	-128.699	0.842334	76	26.2653	-153.317
8	27147833	N	A	C	123	0.001	0.807222	57	24.0934	-100.003	0.879041	66	17.4898	-152.605
8	27147929	N	T	A	117	0.001	0.8002	55	24.0961	-93.7103	0.855076	62	19.6923	-131.264
8	27147958	N	A	G	117	0.001	0.893119	56	13.1087	-136.174	0.754268	61	32.877	-84.6278
8	27147980	N	T	A	114	0.001	0.777963	54	26.2947	-83.5684	0.883589	60	15.3005	-141.022
8	27148061	N	T	G	123	0.001	0.744349	43	24.1121	-56.85	0.837725	80	28.4572	-158.547
8	27148093	N	T	G	147	0.001	0.839512	56	19.7003	-111.752	0.835389	91	32.837	-178.72
8	27148109	N	G	C	141	0.0106383	0.847308	58	18.9494	-118.231	0.831637	83	23.985	-155.28
8	27148120	N	C	T	151	0.001	0.853177	68	21.8816	-142.945	0.807434	83	35.0449	-145.745
8	27148179	N	C	T	137	0.001	0.893596	75	17.4778	-182.685	0.742097	62	35.0729	-81.0602
8	27148217	N	C	T	125	0.001	0.887355	62	15.2979	-147.702	0.746196	63	35.0716	-84.0522
8	27148261	N	G	A	129	0.001	0.806174	67	28.4746	-117.038	0.774377	62	30.6785	-94.4201
8	27148307	N	G	A	132	0.001	0.746643	71	39.4553	-94.9336	0.803481	61	26.2853	-105.371
8	27148318	N	T	A	134	0.001	0.767302	73	37.2555	-107.653	0.803481	61	26.2853	-105.371
8	27148328	N	C	G	130	0.001	0.718456	71	43.8498	-82.1158	0.779848	59	28.4852	-92.0741
8	27148377	N	A	T	133	0.001	0.762675	80	41.6406	-115.478	0.792648	53	24.0988	-87.4546
8	27148380	N	G	A	135	0.001	0.759209	83	43.8338	-117.88	0.788654	52	24.1001	-84.3413
8	27148398	N	C	A	138	0.001	0.792878	82	37.2434	-135.441	0.785905	56	26.292	-89.7507
8	27148407	N	A	C	133	0.001	0.775184	80	39.4433	-122.275	0.84929	53	17.5071	-109.791
8	27148430	N	T	A	126	0.001	0.718456	71	43.8498	-82.1158	0.8002	55	24.0961	-93.7103
8	27148440	N	C	T	127	0.001	0.760737	71	37.2581	-101.563	0.803774	56	24.0948	-96.8521
8	27148505	N	G	C	120	0.001	0.731498	67	39.4607	-83.0186	0.830409	53	19.7043	-102.084
8	27148514	N	T	C	128	0.001	0.718456	71	43.8498	-82.1158	0.842334	57	19.699	-114.988
8	27148607	N	A	G	127	0.001	0.728724	70	41.6539	-85.4974	0.807222	57	24.0934	-100.003
8	27148649	N	A	T	152	0.001	0.768472	82	41.6379	-121.576	0.785905	70	32.865	-112.188
8	27148717	N	A	T	154	0.001	0.802671	81	35.0476	-139.446	0.822133	73	28.4666	-136.072
8	27148733	N	A	G	158	0.001	0.831682	89	32.8397	-172.282	0.826305	69	26.2747	-130.768
8	27148767	N	T	A	168	0.001	0.8002	90	39.43	-153.344	0.833556	78	28.4599	-152.099
8	27148785	N	T	A	168	0.001	0.761044	92	48.2162	-131.792	0.868667	76	21.8709	-169.218
8	27148788	N	T	C	169	0.001	0.787426	94	43.8191	-151.653	0.880254	75	19.675	-174.175
8	27148826	N	C	A	162	0.001	0.750167	84	46.0297	-114.26	0.884872	78	19.671	-184.175
8	27148832	N	T	C	160	0.009375	0.779536	81	38.5344	-125.353	0.88705	79	13.6821	-181.336
8	27148904	N	C	T	149	0.0100671	0.784531	70	25.8334	-107.476	0.888702	79	18.711	-187.515
8	27148905	N	G	T	153	0.001	0.791861	72	32.8623	-118.406	0.889149	81	19.667	-194.204
8	27149017	N	G	A	159	0.001	0.820727	78	30.6571	-144.576	0.913856	81	15.2725	-211.848
8	27149098	N	G	A	153	0.001	0.794717	73	32.861	-121.526	0.850234	80	26.26	-166.315
8	27149191	N	T	A	169	0.001	0.80576	72	30.6651	-125.556	0.835275	97	35.0262	-190.42
8	27149204	N	A	G	165	0.001	0.833556	72	26.2707	-140.399	0.828176	93	35.0315	-177.561
8	27150331	N	T	G	164	0.001	0.807898	78	32.8543	-137.228	0.84907	86	28.4492	-178.003
8	27150343	N	A	C	164	0.001	0.825217	80	30.6544	-150.963	0.821643	84	32.8463	-156.27
8	27150369	N	T	A	157	0.001	0.839733	81	28.4559	-161.778	0.868667	76	21.8709	-169.218
8	27150372	N	A	G	148	0.001	0.829167	76	28.4626	-145.672	0.861352	72	21.8762	-156.045
8	27150378	N	C	T	162	0.001	0.627992	86	70.1965	-54.0299	0.605333	76	65.8154	-38.5493
8	27150427	N	C	T	161	0.001	0.759209	83	43.8338	-117.88	0.872043	78	21.8682	-175.828
8	27150435	N	T	A	159	0.001	0.561016	82	78.9907	-23.1948	0.64945	77	59.2224	-57.5123
8	27150450	N	G	T	151	0.001	0.586725	75	68.0139	-30.8287	0.631667	76	61.4209	-49.2701
8	27150730	N	A	T	159	0.001	0.597287	72	63.6235	-33.5008	0.632272	87	70.1951	-56.6895
8	27150731	N	G	T	155	0.001	0.600067	70	61.4289	-33.5801	0.635384	85	68.0006	-56.838
8	27150884	N	A	G	145	0.001	0.565261	69	65.8247	-20.9523	0.579	76	70.2098	-28.2694
8	27150909	N	G	A	139	0.001	0.633892	71	57.0331	-46.8943	0.617726	68	57.0371	-38.9558
8	27151063	N	G	T	137	0.001	0.818394	55	21.8989	-100.994	0.744065	82	46.0323	-108.26
8	27151067	N	C	T	138	0.001	0.581873	55	50.4628	-21.2544	0.566309	83	78.9894	-25.6316
8	27151156	N	T	C	165	0.001	0.819658	72	28.4679	-132.884	0.774377	93	46.0177	-141.63
8	27151204	N	C	T	155	0.001	0.85098	67	21.8829	-139.682	0.784281	88	41.6299	-140.039
8	27151218	N	G	A	158	0.001	0.82111	67	26.2773	-124.378	0.791403	91	41.6259	-149.358
8	27151268	N	T	C	159	0.001	0.848717	66	21.8842	-136.424	0.742097	93	52.6093	-121.59
8	27151301	N	C	T	164	0.001	0.849548	73	24.0721	-151.369	0.758414	91	48.2176	-128.758
8	27151333	N	T	C	159	0.001	0.882608	68	17.4871	-159.263	0.736421	91	52.612	-115.632
8	27151347	N	G	C	171	0.001	0.685055	73	50.4388	-69.5525	0.591898	98	87.7583	-42.875
8	27151352	N	T	A	167	0.001	0.876964	73	19.6777	-167.527	0.744844	94	52.608	-124.581
8	27151366	N	A	C	150	0.001	0.867892	68	19.6843	-150.976	0.841691	82	28.4545	-165.014
8	27151371	N	T	C	152	0.001	0.573579	68	63.6288	-23.4482	0.63104	84	68.0019	-54.1686
8	27151374	N	T	G	159	0.001	0.702838	74	48.2402	-78.4361	0.670702	85	61.4089	-73.8151
8	27151381	N	G	A	158	0.001	0.878631	74	19.6763	-170.849	0.857381	84	26.2547	-179.383
8	27151434	N	C	T	157	0.0191083	0.786303	70	26.2751	-107.476	0.735598	87	43.0222	-106.01
8	27151455	N	G	T	145	0.001	0.86178	65	19.6883	-141.098	0.825217	80	30.6544	-150.963
8	27151511	N	T	G	147	0.001	0.788925	71	32.8637	-115.293	0.671167	76	54.8292	-66.2048
8	27151541	N	G	A	157	0.001	0.936188	78	10.8821	-220.397	0.848334	79	26.2613	-163.058
8	27151544	N	A	T	164	0.001	0.805082	82	35.0462	-142.593	0.744065	82	46.0323	-108.26
8	27151597	N	A	T	155	0.001	0.863256	73	21.8749	-159.332	0.683049	82	57.0185	-77.1513
8	27151600	N	G	A	160	0.001	0.870377	77	21.8695	-172.521	0.674815	83	59.2143	-74.069
8	27151660	N	A	T	142	0.001	0.829167	76	28.4626	-145.672	0.788071	66	30.6731	-106.778
8	27151671	N	A	T	156	0.001	0.802671	81	35.0476	-139.446	0.733489	75	43.8445	-93.8877
8	27151756	N	G	A	151	0.001	0.822133	73	28.4666	-136.072	0.705265	78	50.4321	-83.8349
8	27151766	N	T	C	149	0.001	0.871677	70	19.6817	-157.584	0.721667	79	48.2336	-92.9611
8	27151808	N	C	T	142	0.001	0.900267	60	13.1033	-149.634	0.756269	82	43.8351	-114.852
8	27151864	N	A	G	141	0.001	0.907964	65	13.0967	-166.542	0.763334	76	39.4487	-110.041
8	27151933	N	C	G	149	0.001	0.91577	71	13.0886	-186.934	0.743752	78	43.8404	-102.82
8	27152066	N	G	T	147	0.001	0.722371	72	43.8484	-85.0431	0.586725	75	68.0139	-30.8287
8	27152457	N	A	G	152	0.001	0.564145	78	74.6016	-23.2578	0.60818	74	63.6208	-38.6425
8	27152620	N	T	G	147	0.001	0.7973	69	30.6691	-116.134	0.807898	78	32.8543	-137.228
8	27152635	N	A	T	144	0.001	0.776304	67	32.869	-102.921	0.779407	77	37.2501	-119.93
8	27152649	N	T	C	134	0.001	0.733489	60	35.0756	-75.1101	0.783973	74	35.0569	-117.602
8	27152650	N	G	T	130	0.001	0.724288	58	35.0782	-69.2086	0.750167	72	39.454	-97.937
8	27152651	N	T	A	136	0.001	0.550033	60	59.245	-13.7843	0.579	76	70.2098	-28.2694
8	27152656	N	G	T	138	0.001	0.841498	63	21.8882	-126.685	0.8002	75	32.8583	-127.787
8	27152727	N	T	C	145	0.001	0.507251	69	74.6136	-2.21172	0.5395	76	76.8015	-13.6575
8	27152797	N	G	A	137	0.001	0.852694	61	19.6937	-127.997	0.750167	76	41.6459	-103.378
8	27152923	N	A	G	129	0.001	0.606628	61	52.652	-31.3558	0.558863	68	65.826	-18.5211
8	27153219	N	C	A	153	0.001	0.795378	83	37.2421	-138.563	0.814496	70	28.4706	-126.526
8	27153239	N	G	C	148	0.001	0.766411	77	39.4473	-113.088	0.760737	71	37.2581	-101.563
8	27153388	N	A	T	132	0.001	0.606628	61	52.652	-31.3558	0.507047	71	76.8082	-2.2113
8	27153410	N	G	T	127	0.001	0.561444	57	54.8546	-16.2424	0.585771	70	63.6261	-28.4341
8	27153656	N	C	T	151	0.001	0.788071	66	30.6731	-106.778	0.70602	85	54.8173	-91.7523
8	27153668	N	A	C	146	0.001	0.781438	64	30.6758	-100.582	0.731862	82	48.2296	-101.796
8	27153700	N	A	T	131	0.001	0.621293	66	54.8426	-39.0733	0.692436	65	43.8578	-64.7983
8	27153933	N	G	T	137	0.001	0.765802	64	32.873	-93.7314	0.616516	73	61.4249	-41.3483
8	27154122	N	A	G	149	0.001	0.788925	71	32.8637	-115.293	0.705265	78	50.4321	-83.8349
8	27154239	N	G	A	137	0.001	0.779848	59	28.4852	-92.0741	0.756581	78	41.6432	-109.411
8	27154255	N	A	T	140	0.001	0.790516	62	28.4812	-101.373	0.756581	78	41.6432	-109.411
8	27154509	N	G	A	135	0.001	0.87525	48	13.1193	-109.472	0.712786	87	54.8146	-97.5454
8	27154642	N	G	A	131	0.001	0.789667	57	26.2907	-92.8567	0.878631	74	19.6763	-170.849
8	27154667	N	T	C	128	0.001	0.818394	55	21.8989	-100.994	0.849548	73	24.0721	-151.369
8	27154672	N	G	A	120	0.001	0.580053	50	46.075	-18.8633	0.485705	70	74.6123	4.4516
8	27154690	N	C	T	120	0.001	0.775694	49	24.1041	-75.0653	0.901676	71	15.2859	-177.948
8	27154713	N	A	T	141	0.001	0.750167	56	30.6864	-76.1732	0.835518	85	30.6478	-167.02
8	27154725	N	G	A	133	0.001	0.76941	52	26.2973	-77.4284	0.839733	81	28.4559	-161.778
8	27154728	N	C	G	136	0.001	0.784504	51	24.1014	-81.2384	0.823745	85	32.845	-159.463
8	27154900	N	A	T	158	0.001	0.826885	75	28.4639	-142.466	0.747153	83	46.031	-111.256
8	27154948	N	T	C	154	0.001	0.813543	75	30.6611	-135.039	0.823	79	30.6558	-147.767
8	27154971	N	C	T	147	0.001	0.808425	73	30.6638	-128.711	0.811018	74	30.6624	-131.871
8	27155001	N	C	T	142	0.0105634	0.833132	65	23.2507	-125.483	0.818045	77	23.9129	-136.272
8	27155047	N	G	A	155	0.164516	0.950196	67	-0.855888	-118.097	0.718243	88	26.0916	-74.7431
8	27155078	N	A	G	136	0.001	0.534506	58	59.2477	-9.06499	0.5	78	85.5877	0
8	27155097	N	G	A	155	0.001	0.828344	64	24.0841	-122.274	0.868378	91	26.2453	-202.401
8	27155169	N	T	A	155	0.001	0.89257	65	15.2939	-157.751	0.822437	90	35.0355	-167.964
8	27155291	N	G	T	153	0.001	0.852087	54	17.5058	-113.05	0.83861	99	35.0236	-196.874
8	27155478	N	T	A	175	0.001	0.876656	89	24.0508	-204.017	0.84907	86	28.4492	-178.003
8	27155508	N	G	T	176	0.001	0.797952	89	39.4314	-150.21	0.908318	87	17.4618	-223.186
8	27155521	N	G	T	181	0.001	0.808717	94	39.4247	-165.936	0.827805	87	32.8423	-165.863
8	27155555	N	G	T	175	0.001	0.510424	96	103.142	-4.43614	0.759667	79	41.6419	-112.441
8	27155592	N	A	G	169	0.001	0.744608	90	50.4161	-119.14	0.924334	79	13.078	-214.267
8	27155603	N	G	A	163	0.001	0.487797	82	87.7796	4.44324	0.740901	81	46.0337	-105.272
8	27155715	N	A	G	158	0.001	0.893119	84	19.663	-204.262	0.756928	74	39.4513	-103.971
8	27155990	N	G	A	149	0.001	0.505886	85	92.1701	-2.20898	0.5	64	70.2258	0
8	27156159	N	T	A	154	0.001	0.513523	74	79.0014	-4.44852	0.537525	80	81.1906	-13.6338
8	27156174	N	T	C	152	0.001	0.671543	70	50.4428	-61.1313	0.902708	82	17.4684	-206.264
8	27156188	N	A	T	150	0.03	0.521567	72	66.2813	-6.64725	0.594024	78	54.5297	-32.6147
8	27156355	N	A	T	164	0.001	0.575393	73	68.0166	-25.8333	0.483505	91	96.5565	6.69061
8	27156446	N	T	C	148	0.001	0.551316	78	76.7988	-18.3997	0.5	70	76.8095	0
8	27156517	N	T	A	153	0.001	0.887759	80	19.6683	-190.858	0.726178	73	43.8471	-87.9811
8	27156556	N	T	A	138	0.001	0.641886	67	52.644	-47.21	0.788925	71	32.8637	-115.293
8	27156578	N	A	G	136	0.001	0.865916	67	19.6857	-147.678	0.768295	69	35.0636	-102.219
8	27156683	N	A	G	137	0.001	0.449967	60	59.245	13.7843	0.597468	77	68.0113	-35.8992
8	27156746	N	C	A	122	0.001	0.807898	52	21.9029	-91.4851	0.743019	70	39.4567	-91.9396
8	27156801	N	C	T	137	0.001	0.818394	66	26.2787	-121.192	0.91577	71	13.0886	-186.934
8	27156806	N	G	A	131	0.001	0.790516	62	28.4812	-101.373	0.913319	69	13.0913	-180.126
8	27156827	N	G	A	149	0.221477	0.637928	74	5.43166	-28.5639	0.586395	75	36.5074	-22.3058
8	27156829	N	A	G	147	0.001	0.845301	71	24.0748	-144.865	0.947667	76	8.68752	-223.428
8	27156830	N	T	A	153	0.001	0.946965	75	8.68887	-219.954	0.859214	78	24.0654	-167.711
8	27156861	N	A	T	157	0.001	0.8555	76	24.0681	-161.161	0.950918	81	8.68086	-240.823
8	27156864	N	G	T	155	0.001	0.876964	73	19.6777	-167.527	0.841691	82	28.4545	-165.014
8	27156883	N	A	T	161	0.001	0.552667	76	74.6043	-18.4215	0.458796	85	85.5784	15.9577
8	27156922	N	C	T	141	0.001	0.884314	69	17.4858	-162.598	0.80576	72	30.6651	-125.556
8	27156946	N	A	G	128	0.001	0.845058	58	19.6977	-118.231	0.843086	70	24.0761	-141.621
8	27156959	N	A	C	113	0.001	0.480756	52	54.8613	4.47139	0.557415	61	59.2437	-16.1856
8	27156985	N	C	T	125	0.001	0.641886	67	52.644	-47.21	0.707035	58	37.2755	-62.9692
8	27156995	N	G	A	121	0.001	0.806656	62	26.284	-108.52	0.796808	59	26.288	-99.0964
8	27157001	N	C	T	119	0.001	0.816878	60	24.0894	-109.503	0.813769	59	24.0908	-106.328
8	27157140	N	A	C	112	0.001	0.762887	59	30.6824	-85.2492	0.679365	53	37.2821	-48.7125
8	27157172	N	C	A	98	0.001	0.843366	51	17.5098	-103.292	0.744844	47	26.304	-62.2903
8	27157234	N	T	C	56	0.001	0.600067	35	30.7145	-16.7901	0.428524	21	19.747	7.02172
8	27157291	N	A	C	95	0.0315789	0.823279	51	10.3129	-85.6328	0.709041	44	26.6915	-47.1342
8	27157339	N	A	C	117	0.001	0.83099	65	24.0828	-125.483	0.730923	52	30.6918	-64.2415
8	27157422	N	G	A	155	0.001	0.753255	81	43.8364	-111.831	0.756928	74	39.4513	-103.971
8	27157460	N	G	A	154	0.001	0.780675	82	39.4407	-128.437	0.777963	72	35.0596	-111.424
8	27157484	N	C	A	143	0.020979	0.783238	78	30.4317	-118.34	0.832846	65	18.0874	-120.211
8	27157522	N	T	C	98	0.001	0.720147	50	30.6945	-58.3583	0.833556	48	17.5138	-93.5994
8	27157543	N	T	A	118	0.001	0.582144	67	61.4329	-25.9836	0.784504	51	24.1014	-81.2384
8	27157591	N	T	A	126	0.001	0.536256	69	70.2192	-11.3488	0.701889	57	37.2768	-60.0867
8	27157648	N	T	C	134	0.0223881	0.639799	71	41.6209	-45.8575	0.7337	63	35.458	-77.5853
8	27157678	N	G	A	124	0.001	0.492303	65	70.2245	2.21263	0.576322	59	54.8519	-21.1533
8	27157688	N	G	A	117	0.001	0.566711	60	57.0478	-18.6477	0.596556	57	50.4601	-26.3056
8	27157700	N	C	A	123	0.001	0.555593	63	61.4382	-16.16	0.633422	60	48.2589	-39.4743
8	27157757	N	A	G	107	0.001	0.947667	57	6.51564	-167.571	0.74016	50	28.4972	-64.7424
8	27158752	N	C	G	163	0.001	0.820439	89	35.0369	-164.775	0.919199	74	13.0846	-197.166
8	27158778	N	C	A	182	0.001	0.737532	99	56.9958	-126.507	0.710984	83	52.6227	-92.1337
8	27158829	N	C	T	158	0.001	0.881975	93	24.0454	-217.32	0.907964	65	13.0967	-166.542
8	27158876	N	G	T	134	0.001	0.705265	78	50.4321	-83.8349	0.750167	56	30.6864	-76.1732
8	27158950	N	A	G	193	0.001	0.597891	92	81.1746	-43.0946	0.465323	101	103.135	15.8661
8	27159037	N	A	C	209	0.001	0.87525	104	28.4252	-237.19	0.885972	105	26.2267	-248.906
8	27159040	N	C	A	210	0.00714286	0.870934	108	23.8635	-236.265	0.864489	102	29.7874	-222.407
8	27159052	N	G	A	200	0.001	0.893466	103	24.0321	-250.772	0.897172	97	21.8429	-239.283
8	27159199	N	C	A	172	0.001	0.609829	82	70.2018	-43.5336	0.622304	90	74.5856	-53.7716
8	27159229	N	G	C	171	0.001	0.698928	83	54.8199	-85.9985	0.636455	88	70.1938	-59.3625
8	27159253	N	C	A	183	0.147541	0.687075	89	28.1104	-63.4126	0.620262	94	33.9091	-40.2317
8	27159275	N	A	T	203	0.001	0.630087	100	81.1639	-63.9661	0.592295	103	92.146	-45.2723
8	27159346	N	G	A	185	0.0243243	0.800406	88	36.6726	-147.081	0.716332	97	41.2116	-102.366
8	27159347	N	G	A	176	0.001	0.772334	79	39.4447	-119.205	0.721797	97	59.1957	-114.222
8	27159443	N	C	A	180	0.00833333	0.718613	93	49.028	-104.76	0.783191	87	40.7779	-136.945
8	27159517	N	A	G	178	0.0421348	0.494342	94	78.8582	2.19724	0.56279	84	64.992	-22.7353
8	27159611	N	A	G	137	0.001	0.833556	66	24.0814	-128.699	0.803019	71	30.6664	-122.408
8	27159708	N	G	A	151	0.001	0.722371	72	43.8484	-85.0431	0.835667	79	28.4586	-155.321
8	27159715	N	A	T	155	0.00967742	0.713717	74	38.3794	-80.6333	0.829299	81	29.7126	-154.164
8	27159739	N	A	T	166	0.001	0.750167	80	43.8378	-108.819	0.837434	86	30.6464	-170.246
8	27159760	N	T	A	159	0.001	0.72515	80	48.2322	-95.8966	0.823	79	30.6558	-147.767
8	27159780	N	C	G	165	0.001	0.719659	82	50.4268	-95.4564	0.831546	83	30.6504	-160.583
8	27159797	N	C	A	151	0.001	0.83584	73	26.2693	-143.621	0.897701	78	17.4738	-192.773
8	27159798	N	C	T	148	0.001	0.833556	72	26.2707	-140.399	0.895	76	17.4764	-186.044
8	27159875	N	T	C	132	0.0113636	0.815971	59	23.2721	-106.328	0.877885	73	13.7908	-161.529
8	27159932	N	G	T	115	0.001	0.782006	55	26.2933	-86.6544	0.850234	60	19.695	-124.736
8	27160029	N	G	T	115	0.001	0.948575	58	6.51431	-171.048	0.789667	57	26.2907	-92.8567
8	27160087	N	G	A	121	0.001	0.754268	61	32.877	-84.6278	0.733489	60	35.0756	-75.1101
8	27160112	N	T	C	129	0.001	0.746433	67	37.2635	-89.4929	0.774377	62	30.6785	-94.4201
8	27160147	N	C	T	138	0.001	0.898817	69	15.2885	-171.202	0.826305	69	26.2747	-130.768
8	27160157	N	G	A	144	0.001	0.822133	73	28.4666	-136.072	0.929864	71	10.8914	-196.286
8	27160209	N	A	T	145	0.001	0.879041	66	17.4898	-152.605	0.835667	79	28.4586	-155.321
8	27160493	N	A	T	170	0.001	0.505622	89	96.5592	-2.20847	0.530885	81	83.3865	-11.295
8	27160497	N	A	T	170	0.001	0.522237	90	94.3606	-8.96672	0.525017	80	83.3878	-8.98898
8	27160566	N	T	G	170	0.001	0.854169	89	28.4452	-187.788	0.679132	81	57.0198	-74.3363
8	27160787	N	A	G	145	0.001	0.791239	67	30.6718	-109.889	0.923359	78	13.0793	-210.842
8	27160798	N	T	C	145	0.001	0.89257	65	15.2939	-157.751	0.72515	80	48.2322	-95.8966
8	27160817	N	A	T	141	0.001	0.737864	61	35.0742	-78.0793	0.925284	80	13.0766	-217.693
8	27160820	N	A	G	138	0.001	0.889149	63	15.2965	-151.048	0.760174	75	39.45	-107.002
8	27160831	N	C	G	137	0.001	0.745927	59	32.8797	-78.6117	0.923359	78	13.0793	-210.842
8	27160864	N	G	A	115	0.001	0.653163	49	37.2875	-37.6248	0.727424	66	39.462	-80.0664
8	27160925	N	C	T	119	0.001	0.784504	51	24.1014	-81.2384	0.941471	68	8.6982	-195.676
8	27161027	N	T	C	99	0.001	0.731862	41	24.1148	-50.898	0.845058	58	19.6977	-118.231
8	27161197	N	G	T	114	0.001	0.887051	53	13.1127	-126.124	0.770672	61	30.6798	-91.3532
8	27161216	N	C	T	118	0.001	0.872976	55	15.3072	-124.404	0.793847	63	28.4799	-104.49
8	27161250	N	C	T	118	0.001	0.872976	55	15.3072	-124.404	0.80973	63	26.2827	-111.677
8	27161394	N	G	C	159	0.001	0.757315	70	37.2595	-98.5316	0.651787	89	67.9953	-67.6466
8	27161400	N	T	A	173	0.001	0.8555	76	24.0681	-161.161	0.690849	97	65.7874	-95.7746
8	27161466	N	G	T	175	0.001	0.869294	84	24.0574	-187.46	0.747418	91	50.4148	-122.137
8	27161467	N	G	T	178	0.001	0.839307	87	30.6451	-173.477	0.725425	91	54.8092	-109.241
8	27161542	N	G	A	143	0.001	0.750167	72	39.454	-97.937	0.901676	71	15.2859	-177.948
8	27161715	N	G	A	140	0.001	0.826885	75	28.4639	-142.466	0.907964	65	13.0967	-166.542
8	27161771	N	T	C	153	0.001	0.819658	72	28.4679	-132.884	0.716194	81	50.4281	-92.5361
8	27161889	N	G	T	150	0.001	0.539709	63	63.6355	-11.3834	0.551759	87	85.5757	-20.7077
8	27161932	N	C	T	146	0.001	0.810552	58	24.0921	-103.161	0.625083	88	72.391	-53.8977
8	27162015	N	T	A	154	0.001	0.818394	77	30.6584	-141.391	0.857381	77	24.0668	-164.434
8	27162090	N	C	A	156	0.001	0.561685	73	70.2138	-20.8875	0.530141	83	85.581	-11.2875
8	27162118	N	A	G	143	0.0104895	0.657358	64	47.4407	-50.3004	0.629114	79	55.4675	-48.5592
8	27162134	N	C	T	135	0.001	0.871215	62	17.4951	-139.339	0.671347	73	52.636	-63.668
8	27162197	N	G	A	159	0.001	0.712642	80	50.4295	-89.6255	0.835667	79	28.4586	-155.321
8	27162259	N	A	G	159	0.001	0.795378	83	37.2421	-138.563	0.9345	76	10.8848	-213.499
8	27162299	N	T	G	155	0.001	0.792878	82	37.2434	-135.441	0.794717	73	32.861	-121.526
8	27162344	N	A	T	148	0.001	0.880851	67	17.4884	-155.932	0.740901	81	46.0337	-105.272
8	27162399	N	T	A	150	0.001	0.866911	75	21.8722	-165.918	0.720147	75	46.0417	-87.5375
8	27162421	N	T	A	160	0.001	0.709	79	50.4308	-86.725	0.740901	81	46.0337	-105.272
8	27162470	N	T	C	158	0.001	0.844386	77	26.264	-156.56	0.938564	81	10.8781	-230.758
8	27162527	N	A	T	144	0.001	0.898817	69	15.2885	-171.202	0.773516	75	37.2528	-113.776
8	27162758	N	C	T	127	0.001	0.579763	69	63.6275	-25.9306	0.448241	58	57.0505	13.8052
8	27162829	N	T	G	135	0.001	0.818394	66	26.2787	-121.192	0.811802	69	28.4719	-123.356
8	27162861	N	G	A	137	0.001	0.859615	64	19.6897	-137.815	0.767302	73	37.2555	-107.653
8	27162914	N	C	G	147	0.001	0.87525	72	19.679	-164.208	0.746831	75	41.6472	-100.374
8	27162960	N	A	G	148	0.001	0.579763	69	63.6275	-25.9306	0.810334	79	32.853	-140.387
8	27162992	N	A	G	151	0.001	0.597468	77	68.0113	-35.8992	0.770451	74	37.2541	-110.71
8	27163169	N	G	A	174	0.001	0.704682	88	57.0105	-94.2684	0.779256	86	41.6326	-133.858
8	27163262	N	G	A	178	0.00842697	0.567045	90	84.6777	-27.9715	0.702292	88	48.984	-90.3873
8	27163363	N	T	A	160	0.009375	0.511702	86	91.2051	-4.44096	0.493107	74	70.2453	2.19725
8	27163370	N	C	G	154	0.0292208	0.93456	84	3.22664	-210.853	0.791506	70	30.2042	-112.188
8	27163469	N	A	G	139	0.001	0.80903	68	28.4732	-120.194	0.845301	71	24.0748	-144.865
8	27163470	N	C	T	140	0.001	0.536256	69	70.2192	-11.3488	0.549329	71	70.2165	-16.0718
8	27163471	N	A	G	137	0.001	0.584672	65	59.2384	-26.04	0.555593	72	70.2151	-18.4685
8	27163480	N	G	T	141	0.001	0.80903	68	28.4732	-120.194	0.849548	73	24.0721	-151.369
8	27163516	N	C	G	151	0.001	0.842334	76	26.2653	-153.317	0.706805	75	48.2389	-81.3196
8	27163539	N	C	A	148	0.001	0.782239	78	37.2488	-123.018	0.885972	70	17.4844	-165.937
8	27163566	N	A	G	142	0.001	0.546698	75	74.6056	-16.0349	0.507468	67	72.4191	-2.21214
8	27163567	N	G	A	142	0.001	0.540568	74	74.6069	-13.6704	0.485284	68	72.4177	4.45329
8	27163620	N	A	C	125	0.001	0.579763	69	63.6275	-25.9306	0.5	56	61.4476	0
8	27163621	N	A	T	128	0.001	0.549329	71	70.2165	-16.0718	0.473667	57	59.249	6.74965
8	27163637	N	T	A	127	0.001	0.585771	70	63.6261	-28.4341	0.456111	57	57.0518	11.4253
8	27163722	N	C	A	137	0.001	0.826305	69	26.2747	-130.768	0.956187	68	6.50098	-205.905
8	27163732	N	C	A	149	0.0100671	0.590354	78	69.2607	-33.2876	0.787658	71	25.8485	-110.545
8	27163737	N	G	C	143	0.001	0.868667	76	21.8709	-169.218	0.701627	67	43.8551	-70.5211
8	27163743	N	T	C	149	0.001	0.543239	81	81.1893	-15.9863	0.485284	68	72.4177	4.45329
8	27163753	N	A	T	154	0.001	0.593085	86	76.7881	-38.1497	0.823745	68	26.276	-127.57
8	27163780	N	G	T	157	0.001	0.57505	80	74.5989	-28.1735	0.792403	77	35.0529	-126.923
8	27163786	N	T	C	163	0.001	0.595302	84	74.5936	-38.2219	0.772334	79	39.4447	-119.205
8	27163792	N	A	T	161	0.001	0.81949	83	32.8477	-153.082	0.859214	78	24.0654	-167.711
8	27163818	N	T	C	148	0.001	0.479987	75	79	6.7117	0.534269	73	74.6083	-11.3288
8	27163831	N	T	C	146	0.001	0.602808	73	63.6222	-36.0626	0.781009	73	35.0582	-114.509
8	27163869	N	G	A	139	0.001	0.571476	70	65.8234	-23.4057	0.7973	69	30.6691	-116.134
8	27163874	N	C	G	140	0.001	0.822133	73	28.4666	-136.072	0.865916	67	19.6857	-147.678
8	27163930	N	G	A	154	0.001	0.824541	74	28.4652	-139.266	0.9503	80	8.6822	-237.341
8	27164130	N	T	C	145	0.001	0.761368	67	35.0662	-96.1248	0.91053	78	15.2765	-201.65
8	27164173	N	T	A	145	0.001	0.594266	69	61.4303	-31.0279	0.526333	76	78.9987	-8.99953
8	27164223	N	G	A	149	0.001	0.614362	70	59.2317	-38.8453	0.557	79	76.7975	-20.8026
8	27164265	N	C	T	126	0.001	0.551759	58	57.0505	-13.8052	0.558863	68	65.826	-18.5211
8	27164337	N	A	G	72	0.001	0.785905	28	13.146	-44.8754	0.659197	44	32.8997	-35.2941
8	27164340	N	T	G	78	0.001	0.781438	32	15.3379	-50.2909	0.674029	46	32.897	-40.8388
8	27164341	N	C	G	74	0.001	0.714429	28	17.5405	-31.6798	0.674029	46	32.897	-40.8388
8	27164358	N	C	A	80	0.001	0.742097	31	17.5364	-40.5301	0.551054	49	48.2736	-11.4972
8	27164364	N	G	A	81	0.001	0.788071	33	15.3366	-53.3892	0.750167	48	26.3027	-65.2913
8	27164407	N	A	G	77	0.0194805	0.58172	32	21.5717	-11.4874	0.511259	45	47.1625	-2.21944
8	27164427	N	A	T	81	0.001	0.645258	31	24.1281	-22.4259	0.520013	50	52.6667	-4.47446
8	27164439	N	A	T	79	0.001	0.642953	28	21.9349	-19.8957	0.529431	51	52.6654	-6.76825
8	27164452	N	C	A	76	0.001	0.466644	30	30.7211	4.52788	0.565261	46	43.8831	-13.9682
8	27164469	N	G	T	70	0.001	0.896816	29	6.55299	-71.4482	0.683049	41	28.5092	-38.5757
8	27164524	N	A	G	134	0.001	0.76208	63	32.8743	-90.6868	0.887582	71	17.4831	-169.28
8	27164525	N	G	A	133	0.001	0.578177	64	59.2397	-23.5412	0.492749	69	74.6136	2.21172
8	27164765	N	A	G	156	0.001	0.792878	82	37.2434	-135.441	0.892154	74	17.4791	-179.329
8	27164907	N	T	C	134	0.011194	0.600758	70	60.4736	-33.5801	0.587963	64	48.9471	-25.7384
8	27164926	N	A	G	147	0.001	0.753255	81	43.8364	-111.831	0.833556	66	24.0814	-128.699
8	27164954	N	C	T	141	0.001	0.575393	73	68.0166	-25.8333	0.60301	68	59.2344	-33.6642
8	27165032	N	C	G	151	0.001	0.709	79	50.4308	-86.725	0.527796	72	74.6096	-9.01123
8	27165074	N	T	A	153	0.001	0.532489	77	78.9974	-11.311	0.658	76	57.0265	-60.4436
8	27165117	N	T	C	159	0.001	0.772334	79	39.4447	-119.205	0.600067	80	70.2045	-38.3773
8	27165150	N	T	C	148	0.001	0.718094	78	48.2349	-90.0353	0.843086	70	24.0761	-141.621
8	27165155	N	A	G	146	0.001	0.710667	76	48.2376	-84.2143	0.871677	70	19.6817	-157.584
8	27165162	N	C	T	143	0.0104895	0.72156	76	38.4866	-86.4115	0.838203	67	23.2291	-131.921
8	27165205	N	A	C	85	0.001	0.587015	46	41.6859	-18.9762	0.718094	39	24.1175	-45.0176
8	27165224	N	A	G	110	0.001	0.543889	57	57.0518	-11.4253	0.547201	53	52.6627	-11.4585
8	27165249	N	G	A	114	0.001	0.782006	55	26.2933	-86.6545	0.915531	59	10.9074	-155.211
8	27165279	N	A	T	145	0.001	0.597287	72	63.6235	-33.5008	0.575393	73	68.0166	-25.8333
8	27165288	N	A	G	147	0.001	0.690268	71	48.2442	-69.8557	0.513167	76	81.196	-4.44707
8	27165295	N	T	A	150	0.001	0.756928	74	39.4513	-103.971	0.908167	76	15.2792	-194.864
8	27165303	N	A	T	152	0.001	0.756928	74	39.4513	-103.971	0.897701	78	17.4738	-192.773
8	27165345	N	C	T	152	0.001	0.569667	79	74.6003	-25.7061	0.589101	73	65.8194	-30.8914
8	27165404	N	G	T	137	0.001	0.80576	72	30.6651	-125.556	0.677041	65	46.055	-58.8536
8	27165574	N	T	G	161	0.001	0.506177	81	87.7809	-2.20959	0.512508	80	85.5851	-4.44446
8	27165834	N	A	G	137	0.001	0.609448	64	54.8452	-33.8486	0.534269	73	74.6083	-11.3288
8	27165875	N	A	G	134	0.001	0.773768	53	26.296	-80.4928	0.852087	81	26.2587	-169.575
8	27166042	N	G	A	142	0.001	0.616745	60	50.4561	-34.0581	0.585423	82	74.5963	-33.1631
8	27166087	N	T	G	148	0.001	0.73929	69	39.458	-88.9556	0.835667	79	28.4586	-155.321
8	27166126	N	C	T	140	0.001	0.657248	70	52.64	-55.3718	0.600067	70	61.4289	-33.5801
8	27166165	N	C	T	134	0.011194	0.681923	72	49.4575	-66.7322	0.656918	62	38.3452	-47.0491
8	27166171	N	G	A	139	0.001	0.597287	72	63.6235	-33.5008	0.492532	67	72.4191	2.21214
8	27166177	N	A	G	144	0.001	0.729883	74	43.8458	-90.9294	0.814496	70	28.4706	-126.526
8	27166190	N	A	T	143	0.001	0.60818	74	63.6208	-38.6425	0.463744	69	70.2192	11.3488
8	27166240	N	T	A	150	0.001	0.586725	75	68.0139	-30.8287	0.453302	75	74.6056	16.0349
8	27166243	N	G	T	146	0.001	0.873489	71	19.6803	-160.894	0.760174	75	39.45	-107.002
8	27166313	N	T	G	151	0.001	0.759667	79	41.6419	-112.441	0.930843	72	10.8901	-199.724
8	27166346	N	A	G	138	0.001	0.597468	77	68.0113	-35.8992	0.557415	61	59.2437	-16.1856
8	27166349	N	T	A	143	0.001	0.74042	77	43.8418	-99.8331	0.924526	66	10.8981	-179.127
8	27166413	N	A	G	133	0.001	0.789667	76	35.0542	-123.809	0.859889	57	17.5018	-122.867
8	27166591	N	C	T	135	0.001	0.645667	79	61.4169	-57.3303	0.678691	56	39.4753	-51.2475
8	27166700	N	A	G	159	0.001	0.833556	90	32.8383	-175.499	0.956827	69	6.49965	-209.399
8	27166801	N	A	T	176	0.001	0.835275	97	35.0262	-190.42	0.835667	79	28.4586	-155.321
8	27166812	N	C	T	168	0.001	0.588948	90	81.1773	-38.0152	0.474342	78	81.1933	8.99413
8	27166839	N	A	C	170	0.001	0.835389	91	32.837	-178.72	0.696334	79	52.628	-80.6117
8	27166878	N	T	C	165	0.001	0.595302	84	74.5936	-38.2219	0.543239	81	81.1893	-15.9863
8	27166916	N	G	A	150	0.001	0.882608	68	17.4871	-159.263	0.829488	82	30.6518	-157.371
8	27166918	N	A	G	149	0.001	0.89257	65	15.2939	-157.751	0.833556	84	30.6491	-163.799
8	27166926	N	C	T	140	0.001	0.873265	63	17.4938	-142.649	0.83139	77	28.4612	-148.883
8	27166927	N	T	G	154	0.001	0.542886	70	70.2178	-13.6983	0.595302	84	74.5936	-38.2219
8	27167054	N	A	T	152	0.001	0.812709	80	32.8517	-143.552	0.889149	72	17.4818	-172.626
8	27167065	N	C	A	147	0.001	0.609829	82	70.2018	-43.5336	0.492303	65	70.2245	2.21263
8	27167071	N	G	T	143	0.001	0.790317	81	37.2448	-132.325	0.855076	62	19.6923	-131.264
8	27167073	N	A	T	151	0.001	0.637592	80	63.6128	-54.4676	0.619798	71	59.2304	-41.4631
8	27167101	N	C	T	147	0.001	0.450671	71	70.2165	16.0718	0.565833	76	72.4071	-23.2918
8	27167183	N	T	A	147	0.001	0.808425	73	30.6638	-128.711	0.838063	74	26.268	-146.848
8	27167211	N	A	T	134	0.001	0.725957	62	37.2701	-74.6368	0.666778	72	52.6374	-60.8885
8	27167301	N	G	A	134	0.001	0.865916	67	19.6857	-147.678	0.716562	67	41.6579	-76.6964
8	27167525	N	T	A	120	0.001	0.942603	52	6.52232	-150.22	0.70602	68	43.8538	-73.4018
8	27167569	N	A	T	126	0.001	0.939068	49	6.52632	-139.837	0.701433	77	50.4335	-80.9556
8	27167635	N	A	G	124	0.001	0.772111	57	28.4879	-85.9223	0.955528	67	6.50232	-202.412
8	27167967	N	T	C	155	0.001	0.467511	77	78.9974	11.311	0.589804	78	70.2072	-33.2876
8	27168030	N	A	G	155	0.00967742	0.864869	80	23.1339	-174.279	0.758435	75	32.1025	-102.571
8	27168062	N	T	A	157	0.001	0.766411	77	39.4473	-113.088	0.925284	80	13.0766	-217.693
8	27168106	N	T	C	169	0.001	0.792878	82	37.2434	-135.441	0.873813	87	24.0534	-197.384
8	27168142	N	A	G	170	0.001	0.64112	78	61.4182	-54.6291	0.652276	92	70.1885	-70.1807
8	27168161	N	G	A	181	0.001	0.622033	82	68.0046	-48.8721	0.484838	99	105.335	6.6826
8	27168185	N	T	A	186	0.001	0.587558	80	72.4017	-33.2238	0.481119	106	111.917	8.93988
8	27168257	N	G	A	182	0.001	0.863879	88	26.2493	-192.514	0.883234	94	24.0441	-220.654
8	27168264	N	T	A	177	0.001	0.5	84	92.1714	0	0.569939	93	87.7649	-30.3871
8	27168265	N	C	T	173	0.001	0.493972	83	89.9755	2.20927	0.555593	90	87.7689	-23.0857
8	27168274	N	C	T	174	0.001	0.506177	81	87.7809	-2.20959	0.580699	93	85.5677	-35.3883
8	27168287	N	C	A	167	0.001	0.474983	80	83.3878	8.98898	0.586264	87	78.9841	-35.5575
8	27168312	N	C	G	158	0.00949367	0.646503	80	53.2566	-56.6648	0.512903	78	82.5041	-4.44572
8	27168353	N	A	T	180	0.133333	0.593542	86	34.2029	-28.7501	0.557316	94	51.8796	-19.8176
8	27168393	N	A	T	173	0.001	0.837725	80	28.4572	-158.547	0.935775	93	13.0593	-262.406
8	27168422	N	A	T	174	0.001	0.805082	82	35.0462	-142.593	0.880689	92	24.0468	-213.99
8	27168559	N	T	A	150	0.001	0.818394	66	26.2787	-121.192	0.785905	84	39.438	-134.626
8	27168597	N	C	T	128	0.001	0.887051	53	13.1127	-126.124	0.746831	75	41.6472	-100.374
8	27168598	N	C	T	131	0.001	0.89117	55	13.11	-132.82	0.750167	76	41.6459	-103.378
8	27168770	N	T	A	152	0.001	0.785905	70	32.865	-112.188	0.927114	82	13.074	-224.552
8	27168794	N	C	A	146	0.001	0.823745	68	26.276	-127.57	0.91053	78	15.2765	-201.65
8	27168915	N	C	G	163	0.001	0.852087	81	26.2587	-169.575	0.939317	82	10.8767	-234.215
8	27169097	N	C	T	173	0.017341	0.54497	92	74.8675	-17.9694	0.481262	81	83.808	6.70282
8	27169099	N	T	A	178	0.001	0.554384	92	89.9635	-23.0614	0.465093	86	87.7743	13.6023
8	27169120	N	A	G	188	0.001	0.791403	91	41.6259	-149.358	0.814643	97	39.4207	-175.433
8	27169152	N	C	T	187	0.00802139	0.56557	92	86.9024	-27.9364	0.778091	95	38.4436	-143.13
8	27169226	N	C	A	165	0.001	0.765609	81	41.6392	-118.523	0.952683	84	8.67686	-251.275
8	27169517	N	C	T	146	0.001	0.526333	57	59.249	-6.74965	0.584326	89	81.1786	-35.4986
8	27169602	N	C	A	147	0.001	0.563423	71	68.0193	-20.9189	0.6185	76	63.6182	-43.854
8	27169636	N	T	C	145	0.001	0.806174	67	28.4746	-117.038	0.705265	78	50.4321	-83.8349
8	27169695	N	C	A	152	0.001	0.794717	73	32.861	-121.526	0.709	79	50.4308	-86.725
8	27169784	N	T	C	159	0.001	0.822133	73	28.4666	-136.072	0.662899	86	63.6048	-70.8069
8	27169791	N	T	C	151	0.001	0.803019	71	30.6664	-122.408	0.925284	80	13.0766	-217.693
8	27169899	N	A	G	132	0.001	0.451581	62	61.4396	13.7649	0.542886	70	70.2178	-13.6983
8	27169934	N	A	C	148	0.001	0.441137	68	65.826	18.5211	0.600067	80	70.2045	-38.3773
8	27169940	N	G	T	149	0.001	0.426421	68	63.6288	23.4482	0.567947	81	76.7948	-25.6679
8	27170020	N	G	C	161	0.001	0.676174	71	50.4415	-63.925	0.555593	90	87.7689	-23.0857
8	27170100	N	A	C	173	0.001	0.859214	78	24.0654	-167.711	0.8318	95	35.0289	-183.982
8	27170103	N	A	G	170	0.001	0.897701	78	17.4738	-192.773	0.587015	92	83.3718	-37.9524
8	27170293	N	G	A	154	0.001	0.791861	72	32.8623	-118.406	0.646439	82	63.6101	-59.8617
8	27170333	N	A	T	158	0.001	0.826885	75	28.4639	-142.466	0.867715	83	24.0588	-184.159
8	27170429	N	A	T	156	0.001	0.811018	74	30.6624	-131.871	0.853895	82	26.2573	-172.84
8	27170430	N	C	A	150	0.001	0.8002	70	30.6678	-119.268	0.862742	80	24.0628	-174.279
8	27170431	N	A	C	130	0.001	0.768036	56	28.4892	-82.8617	0.838063	74	26.268	-146.848
8	27170485	N	C	A	95	0.001	0.511636	43	46.0844	-2.22048	0.673192	52	37.2835	-45.9116
8	27170661	N	A	T	107	0.001	0.609448	64	54.8452	-33.8486	0.814163	43	17.5204	-77.6179
8	27170676	N	G	T	157	0.001	0.600067	85	74.5923	-40.7758	0.513898	72	76.8068	-4.45001
8	27170698	N	G	T	155	0.001	0.588294	85	76.7895	-35.6193	0.557181	70	68.0206	-18.4941
8	27170727	N	G	A	156	0.001	0.841691	82	28.4545	-165.014	0.946244	74	8.6902	-216.481
8	27170746	N	C	T	156	0.001	0.607214	84	72.3964	-43.4373	0.569491	72	68.0179	-23.3656
8	27170793	N	T	A	165	0.001	0.5158	95	100.946	-6.68643	0.571476	70	65.8234	-23.4057
8	27170821	N	C	T	111	0.001	0.737864	61	35.0742	-78.0793	0.62008	50	41.6806	-29.275
8	27170839	N	G	A	159	0.001	0.893119	84	19.663	-204.262	0.813543	75	30.6611	-135.039
8	27170884	N	A	T	140	0.001	0.552667	76	74.6043	-18.4215	0.593813	64	57.0425	-28.6301
8	27170921	N	A	T	149	0.001	0.83099	65	24.0828	-125.483	0.845469	84	28.4519	-171.5
8	27170922	N	A	T	148	0.001	0.693678	62	41.6646	-62.2709	0.627992	86	70.1965	-54.0299
8	27170954	N	A	C	148	0.001	0.661398	62	46.059	-50.5129	0.616357	86	72.3937	-48.6385
8	27171028	N	C	G	153	0.001	0.779598	68	32.8677	-106.002	0.788428	85	39.4367	-137.731
8	27171374	N	T	C	178	0.001	0.84907	86	28.4492	-178.003	0.695783	92	61.3996	-93.5706
8	27171410	N	C	G	173	0.001	0.825799	86	32.8437	-162.66	0.862311	87	26.2506	-189.226
8	27171435	N	C	T	161	0.001	0.802671	81	35.0476	-139.446	0.887759	80	19.6683	-190.858
8	27171450	N	G	A	165	0.001	0.552977	85	83.3812	-20.7298	0.525017	80	83.3878	-8.98898
8	27171465	N	A	G	164	0.001	0.714429	84	52.6214	-95.0395	0.537525	80	81.1906	-13.6338
8	27171476	N	T	A	149	0.001	0.933623	75	10.8861	-210.052	0.581135	74	68.0153	-28.3212
8	27171500	N	A	G	144	0.001	0.803233	66	28.4759	-113.89	0.91053	78	15.2765	-201.65
8	27171838	N	G	A	156	0.001	0.808425	73	30.6638	-128.711	0.843603	83	28.4532	-168.255
8	27171938	N	A	C	142	0.001	0.661124	59	43.8658	-47.9763	0.855659	83	26.256	-176.109
8	27171955	N	C	G	144	0.001	0.705055	61	39.4687	-65.4845	0.867715	83	24.0588	-184.159
8	27171979	N	T	A	157	0.001	0.701627	67	43.8551	-70.5211	0.866911	90	26.2467	-199.102
8	27172030	N	A	T	164	0.001	0.764065	72	37.2568	-104.604	0.848058	92	30.6384	-189.693
8	27172104	N	T	C	164	0.001	0.811018	74	30.6624	-131.871	0.866911	90	26.2467	-199.102
8	27172121	N	T	C	166	0.001	0.805399	77	32.8557	-134.074	0.876656	89	24.0508	-204.017
8	27172176	N	G	A	164	0.001	0.844386	77	26.264	-156.56	0.885314	87	21.8562	-205.751
8	27172501	N	T	C	138	0.001	0.756928	74	39.4513	-103.971	0.703261	64	41.6619	-68.002
8	27172516	N	A	G	136	0.001	0.8002	75	32.8583	-127.787	0.672246	61	43.8631	-53.5213
8	27172672	N	C	T	140	0.001	0.723834	76	46.0404	-90.4691	0.812709	64	26.2813	-114.842
8	27172685	N	C	T	135	0.001	0.710285	69	43.8525	-76.2948	0.803233	66	28.4759	-113.89
8	27172955	N	G	A	133	0.001	0.756928	74	39.4513	-103.971	0.762887	59	30.6824	-85.2492
8	27173097	N	A	G	119	0.001	0.898225	49	10.9208	-121.325	0.785905	70	32.865	-112.188
8	27173114	N	G	A	122	0.001	0.782797	46	21.9109	-72.7274	0.750167	76	41.6459	-103.378
8	27173133	N	A	T	123	0.001	0.804551	46	19.7137	-79.8148	0.714429	77	48.2362	-87.1195
8	27173667	N	G	T	163	0.001	0.792403	77	35.0529	-126.923	0.814163	86	35.0409	-155.236
8	27174019	N	G	A	177	0.001	0.738254	84	48.2269	-107.731	0.860456	93	28.4399	-200.889
8	27174147	N	G	T	171	0.001	0.760174	75	39.45	-107.002	0.87525	96	26.2387	-218.945
8	27174216	N	C	T	179	0.001	0.734334	79	46.0364	-99.3231	0.840227	100	35.0222	-200.107
8	27174255	N	T	C	157	0.001	0.753416	77	41.6446	-106.39	0.825217	80	30.6544	-150.963
8	27174495	N	T	C	137	0.001	0.724788	69	41.6552	-82.5525	0.70602	68	43.8538	-73.4018
8	27174597	N	G	A	138	0.001	0.743752	78	43.8404	-102.82	0.783522	60	28.4839	-95.1645
8	27174639	N	G	A	154	0.001	0.764883	85	43.8311	-123.959	0.7973	69	30.6691	-116.134
8	27174651	N	A	G	153	0.001	0.755985	86	46.027	-120.292	0.716562	67	41.6579	-76.6964
8	27174999	N	C	T	119	0.001	0.806656	62	26.284	-108.52	0.859889	57	17.5018	-122.867
8	27175422	N	G	C	121	0.001	0.833556	60	21.8922	-116.999	0.787077	61	28.4826	-98.2642
8	27175572	N	T	C	143	0.001	0.811802	69	28.4719	-123.356	0.811018	74	30.6624	-131.871
8	27175698	N	A	G	143	0.001	0.742097	62	35.0729	-81.0602	0.765609	81	41.6392	-118.523
8	27175722	N	T	C	146	0.001	0.774831	71	35.0609	-108.348	0.853569	75	24.0694	-157.893
8	27175950	N	C	T	144	0.001	0.725957	62	37.2701	-74.6368	0.841691	82	28.4545	-165.014
8	27176235	N	G	A	128	0.001	0.655842	61	46.0604	-47.7649	0.865916	67	19.6857	-147.678
8	27176624	N	C	T	144	0.001	0.687625	80	54.8239	-77.4465	0.828344	64	24.0841	-122.274
8	27177004	N	G	A	150	0.001	0.857381	63	19.691	-134.537	0.793299	87	39.434	-143.958
8	27177010	N	C	T	141	0.001	0.838936	62	21.8896	-123.45	0.772334	79	39.4447	-119.205
8	27177012	N	A	G	144	0.001	0.87525	64	17.4924	-145.963	0.812709	80	32.8517	-143.552
8	27177015	N	C	A	141	0.001	0.871215	62	17.4951	-139.339	0.797667	79	35.0502	-133.172
8	27177021	N	T	C	155	0.001	0.853177	68	21.8816	-142.945	0.793299	87	39.434	-143.958
8	27177033	N	C	T	152	0.001	0.855309	69	21.8802	-146.213	0.81949	83	32.8477	-153.082
8	27177067	N	A	T	152	0.001	0.7973	69	30.6691	-116.134	0.783322	83	39.4393	-131.528
8	27177075	N	T	C	153	0.001	0.7973	69	30.6691	-116.134	0.773992	84	41.6352	-127.703
8	27177083	N	C	T	143	0.001	0.817113	71	28.4692	-129.702	0.736269	72	41.6512	-91.4186
8	27177087	N	A	G	149	0.001	0.87525	72	19.679	-164.208	0.779407	77	37.2501	-119.93
8	27177089	N	G	A	141	0.001	0.869812	69	19.683	-154.277	0.736269	72	41.6512	-91.4185
8	27177101	N	A	G	153	0.001	0.866911	75	21.8722	-165.918	0.820727	78	30.6571	-144.576
8	27177103	N	A	G	152	0.001	0.863256	73	21.8749	-159.332	0.810334	79	32.853	-140.387
8	27177121	N	T	A	153	0.001	0.829167	76	28.4626	-145.672	0.766411	77	39.4473	-113.088
8	27177127	N	A	G	149	0.001	0.847454	72	24.0734	-148.115	0.805399	77	32.8557	-134.074
8	27177128	N	T	A	150	0.001	0.845301	71	24.0748	-144.865	0.772334	79	39.4447	-119.205
8	27177135	N	T	G	143	0.001	0.7973	69	30.6691	-116.134	0.756928	74	39.4513	-103.971
8	27177146	N	A	C	138	0.0652174	0.884127	64	5.05235	-123.631	0.791005	74	23.6656	-108.366
8	27177147	N	T	A	145	0.001	0.865916	67	19.6857	-147.678	0.782239	78	37.2488	-123.018
8	27177153	N	A	G	143	0.001	0.873265	63	17.4938	-142.649	0.787692	80	37.2461	-129.216
8	27177161	N	C	T	140	0.0535714	0.860821	62	8.45072	-115.112	0.773279	78	27.9144	-107.214
8	27177172	N	A	G	146	0.001	0.86178	65	19.6883	-141.098	0.765609	81	41.6392	-118.523
8	27177177	N	C	T	142	0.001	0.871215	62	17.4951	-139.339	0.775184	80	39.4433	-122.275
8	27177198	N	A	T	151	0.001	0.83099	65	24.0828	-125.483	0.802527	86	37.2381	-147.965
8	27177223	N	C	T	132	0.001	0.796494	54	24.0974	-90.5777	0.859214	78	24.0654	-167.711
8	27177227	N	T	C	134	0.001	0.535738	56	57.0531	-9.07486	0.538487	78	78.996	-13.6454
8	27177237	N	G	T	144	0.001	0.644164	59	46.063	-42.3213	0.635384	85	68.0006	-56.838
8	27177453	N	A	C	154	0.001	0.839733	81	28.4559	-161.778	0.794717	73	32.861	-121.526
8	27177510	N	T	G	138	0.001	0.825614	63	24.0854	-119.071	0.720147	75	46.0417	-87.5375
8	27177519	N	T	C	140	0.001	0.825614	63	24.0854	-119.071	0.714429	77	48.2362	-87.1196
8	27178163	N	C	T	159	0.001	0.803019	71	30.6664	-122.408	0.807023	88	37.2355	-154.263
8	27178192	N	G	A	156	0.001	0.786858	75	35.0556	-120.702	0.827379	81	30.6531	-154.164
8	27178225	N	A	G	153	0.001	0.838063	74	26.268	-146.848	0.835667	79	28.4586	-155.321
8	27179656	N	A	T	124	0.001	0.661398	62	46.059	-50.5129	0.709817	62	39.4673	-68.3755
8	27179708	N	C	T	123	0.001	0.635011	63	50.4521	-41.9975	0.716811	60	37.2728	-68.7766
8	27179748	N	T	G	143	0.001	0.64945	77	59.2224	-57.5123	0.697101	66	43.8565	-67.6532
8	27179750	N	C	T	142	0.001	0.671167	76	54.8292	-66.2048	0.68194	66	46.0537	-61.664
8	27179790	N	G	A	141	0.001	0.730923	78	46.0377	-96.3623	0.635011	63	50.4521	-41.9975
8	27179798	N	T	C	143	0.001	0.728548	81	48.2309	-98.8417	0.661398	62	46.059	-50.5129
8	27179825	N	G	A	147	0.001	0.693311	88	59.2077	-88.1901	0.559362	59	57.0491	-16.213
8	27179954	N	T	C	141	0.001	0.743019	70	39.4567	-91.9396	0.647986	71	54.8359	-52.4469
8	27180079	N	A	G	151	0.001	0.694574	72	48.2429	-72.7037	0.747	79	43.8391	-105.815
8	27180143	N	C	G	138	0.001	0.640719	64	50.4508	-44.6815	0.743406	74	41.6486	-97.3796
8	27180192	N	G	A	137	0.001	0.661398	62	46.059	-50.5129	0.706805	75	48.2389	-81.3196
8	27180214	N	A	T	150	0.001	0.666778	69	50.4441	-58.3515	0.716194	81	50.4281	-92.5361
8	27180219	N	G	T	151	0.001	0.666778	69	50.4441	-58.3515	0.695252	82	54.8213	-83.137
8	27180231	N	G	A	153	0.001	0.666778	69	50.4441	-58.3515	0.702516	84	54.8186	-88.8703
8	27180313	N	T	C	140	0.001	0.753594	73	39.4527	-100.95	0.776304	67	32.869	-102.921
8	27180349	N	T	A	138	0.001	0.700134	70	46.0484	-73.0419	0.764883	68	35.0649	-99.1672
8	27180463	N	C	T	151	0.001	0.614362	70	59.2317	-38.8453	0.728548	81	48.2309	-98.8417
8	27180487	N	A	G	142	0.001	0.651616	66	50.4482	-50.1014	0.6975	76	50.4348	-78.0873
8	27180528	N	T	C	142	0.001	0.627203	59	48.2602	-36.8141	0.674815	83	59.2143	-74.069
8	27180546	N	A	G	131	0.001	0.649222	57	43.8685	-42.501	0.675793	74	52.6347	-66.4609
8	27180596	N	G	A	157	0.001	0.625083	72	59.229	-44.0981	0.70602	85	54.8173	-91.7523
8	27180655	N	C	T	168	0.00892857	0.68532	76	51.8259	-72.0851	0.759797	92	40.6212	-127.339
8	27180832	N	T	C	176	0.001	0.714429	91	57.0065	-102.96	0.717792	85	52.62	-97.9548
8	27180998	N	T	A	153	0.001	0.684334	76	52.632	-72.0851	0.727424	77	46.039	-93.4108
8	27181046	N	T	A	164	0.001	0.87803	90	24.0494	-207.338	0.905676	74	15.2819	-188.089
8	27181123	N	A	T	147	0.001	0.666778	75	54.8306	-63.4256	0.694574	72	48.2429	-72.7037
8	27181213	N	A	T	145	0.001	0.621703	74	61.4236	-43.9726	0.690268	71	48.2442	-69.8557
8	27181216	N	T	G	141	0.001	0.605704	71	61.4276	-36.1514	0.700134	70	46.0484	-73.0419
8	27181359	N	T	A	166	0.001	0.643774	87	67.9979	-62.2168	0.734334	79	46.0364	-99.3231
8	27181434	N	C	T	149	0.001	0.634236	82	65.8074	-54.3143	0.716562	67	41.6579	-76.6964
8	27181525	N	C	G	145	0.001	0.693462	75	50.4361	-75.2305	0.700134	70	46.0484	-73.0419
8	27181534	N	G	A	139	0.001	0.643932	73	57.0305	-52.269	0.742586	66	37.2648	-86.4998
8	27181575	N	A	T	147	0.001	0.698763	73	48.2416	-75.564	0.743406	74	41.6486	-97.3796
8	27181583	N	G	T	143	0.001	0.685838	70	48.2456	-67.0203	0.726178	73	43.8471	-87.9811
8	27181625	N	G	T	140	0.001	0.70602	68	43.8538	-73.4018	0.750167	72	39.454	-97.937
8	27181647	N	A	G	143	0.001	0.760174	75	39.45	-107.002	0.80903	68	28.4732	-120.194
8	27181683	N	A	G	141	0.001	0.726178	73	43.8471	-87.9811	0.779598	68	32.8677	-106.002
8	27181723	N	A	T	127	0.001	0.694574	72	48.2429	-72.7037	0.727424	55	32.885	-66.722
8	27181746	N	T	C	121	0.001	0.700134	70	46.0484	-73.0419	0.70602	51	32.8903	-55.0514
8	27181757	N	T	G	129	0.0116279	0.715973	78	40.7055	-86.0322	0.687741	51	34.3618	-48.9993
8	27181840	N	C	T	137	0.001	0.855309	69	21.8802	-146.213	0.823745	68	26.276	-127.57
8	27181883	N	C	T	124	0.001	0.672529	58	41.6699	-50.9847	0.575808	66	61.4342	-23.4933
8	27181902	N	T	C	105	0.001	0.587015	46	41.6859	-18.9762	0.525441	59	61.4436	-6.74429
8	27182797	N	A	G	112	0.001	0.745618	55	30.6878	-73.1711	0.895	57	13.1073	-139.533
8	27182802	N	A	G	108	0.001	0.759432	54	28.4919	-76.7735	0.907679	54	10.9141	-138.22
8	27182811	N	T	G	107	0.001	0.74016	50	28.4972	-64.7424	0.895	57	13.1073	-139.533
8	27182814	N	C	G	118	0.001	0.768036	56	28.4892	-82.8617	0.887355	62	15.2979	-147.702
8	27182844	N	C	A	141	0.001	0.753792	69	37.2608	-95.5091	0.833556	72	26.2707	-140.399
8	27182903	N	T	G	180	0.001	0.685517	89	61.4036	-85.0414	0.76941	91	46.0203	-135.5
8	27182916	N	C	T	167	0.001	0.675117	80	57.0211	-71.5329	0.793299	87	39.434	-143.958
8	27182929	N	T	C	173	0.001	0.707455	82	52.624	-89.2378	0.780407	91	43.8231	-142.365
8	27182945	N	G	A	177	0.001	0.659197	88	65.7994	-70.5881	0.775465	89	43.8258	-136.203
8	27182996	N	T	C	160	0.001	0.702838	74	48.2402	-78.4361	0.76762	86	43.8298	-127.01
8	27183070	N	A	T	148	0.001	0.666778	75	54.8306	-63.4256	0.685055	73	50.4388	-69.5525
8	27183102	N	A	C	139	0.001	0.661873	68	50.4455	-55.5863	0.633892	71	57.0331	-46.8943
8	27183669	N	T	A	165	0.001	0.730491	89	52.6147	-109.706	0.802834	76	32.857	-130.927
8	27183687	N	C	T	159	0.001	0.716053	88	54.8133	-100.456	0.788925	71	32.8637	-115.293
8	27183738	N	T	G	150	0.001	0.750167	84	46.0297	-114.26	0.833556	66	24.0814	-128.699
8	27183837	N	G	T	155	0.001	0.774377	93	46.0177	-141.63	0.887355	62	15.2979	-147.702
8	27183844	N	G	A	161	0.001	0.789667	95	43.8178	-154.761	0.863879	66	19.687	-144.386
8	27184105	N	A	G	194	0.001	0.881443	101	26.232	-235.563	0.849696	93	30.6371	-192.948
8	27184149	N	G	C	178	0.001	0.674274	89	63.6008	-79.1414	0.809195	89	37.2341	-157.419
8	27184205	N	A	T	169	0.001	0.720577	93	57.0038	-108.798	0.750167	76	41.6459	-103.378
8	27184455	N	A	T	153	0.001	0.710667	76	48.2376	-84.2143	0.727424	77	46.039	-93.4108
8	27184465	N	T	G	152	0.001	0.857381	77	24.0668	-164.434	0.893596	75	17.4778	-182.685
8	27184617	N	G	A	131	0.001	0.83099	65	24.0828	-125.483	0.863879	66	19.687	-144.386
8	27184693	N	A	G	169	0.001	0.883234	94	24.0441	-220.654	0.826885	75	28.4639	-142.466
8	27184750	N	C	T	158	0.001	0.883977	86	21.8575	-202.414	0.833556	72	26.2707	-140.399
8	27184797	N	C	T	151	0.001	0.666778	75	54.8306	-63.4256	0.6975	76	50.4348	-78.0873
8	27184857	N	G	A	169	0.001	0.707455	82	52.624	-89.2378	0.67828	87	61.4062	-79.4064
8	27184882	N	C	G	158	0.001	0.897701	78	17.4738	-192.773	0.837725	80	28.4572	-158.547
8	27184885	N	G	C	159	0.001	0.91053	78	15.2765	-201.65	0.827379	81	30.6531	-154.164
8	27184894	N	A	C	169	0.001	0.91982	87	15.2645	-232.304	0.841691	82	28.4545	-165.014
8	27185235	N	G	T	197	0.001	0.883234	94	24.0441	-220.654	0.864321	103	30.6238	-225.697
8	27185370	N	C	T	146	0.001	0.753416	77	41.6446	-106.39	0.68128	69	48.2469	-64.198
8	27185422	N	G	T	145	0.001	0.87525	80	21.8655	-182.454	0.83099	65	24.0828	-125.483
8	27185600	N	A	G	111	0.001	0.772111	57	28.4879	-85.9223	0.70384	54	35.0836	-57.5679
8	27185704	N	G	C	124	0.001	0.740901	54	30.6891	-70.1814	0.685838	70	48.2456	-67.0203
8	27185843	N	T	A	133	0.001	0.810552	58	24.0921	-103.161	0.866911	75	21.8722	-165.918
8	27185845	N	C	T	131	0.001	0.772111	57	28.4879	-85.9223	0.865108	74	21.8735	-162.623
8	27185975	N	A	T	165	0.001	0.756581	78	41.6432	-109.411	0.873813	87	24.0534	-197.384
8	27185984	N	C	A	159	0.001	0.734334	79	46.0364	-99.3231	0.887759	80	19.6683	-190.858
8	27186098	N	C	T	186	0.001	0.849696	93	30.6371	-192.948	0.838936	93	32.8343	-185.175
8	27186364	N	A	G	170	0.001	0.852087	81	26.2587	-169.575	0.910386	89	17.4591	-229.972
8	27186377	N	G	A	153	0.001	0.772334	79	39.4447	-119.205	0.770451	74	37.2541	-110.71
8	27186525	N	A	G	171	0.001	0.686171	86	59.2104	-82.5094	0.788428	85	39.4367	-137.731
8	27186597	N	A	G	160	0.001	0.65288	72	54.8346	-55.1699	0.68194	88	61.4049	-82.2186
8	27186626	N	C	T	157	0.001	0.605704	71	61.4276	-36.1514	0.674535	86	61.4076	-76.6051
8	27186716	N	C	T	157	0.001	0.773516	75	37.2528	-113.776	0.841691	82	28.4545	-165.014
8	27186854	N	A	G	168	0.001	0.929864	71	10.8914	-196.286	0.866224	97	28.4345	-214.045
8	27187263	N	T	G	152	0.001	0.824541	74	28.4652	-139.266	0.91053	78	15.2765	-201.65
8	27187379	N	G	T	151	0.001	0.794314	68	30.6704	-113.008	0.855659	83	26.256	-176.109
8	27187384	N	A	G	161	0.001	0.619798	71	59.2304	-41.4631	0.755726	90	48.2189	-125.732
8	27187406	N	G	A	159	0.001	0.777963	72	35.0596	-111.424	0.839307	87	30.6451	-173.477
8	27187409	N	A	T	162	0.001	0.8002	75	32.8583	-127.787	0.850809	87	28.4479	-181.261
8	27187609	N	A	T	176	0.001	0.782239	78	37.2488	-123.018	0.836959	98	35.0249	-193.645
8	27187718	N	C	G	168	0.001	0.794717	73	32.861	-121.526	0.873934	95	26.24	-215.63
8	27187755	N	C	T	169	0.001	0.658642	82	61.4129	-65.5157	0.735789	87	50.4201	-110.196
8	27187787	N	A	G	173	0.001	0.686872	83	57.0171	-79.9777	0.733489	90	52.6134	-112.665
8	27187920	N	T	C	174	0.001	0.783322	83	39.4393	-131.528	0.879374	91	24.0481	-210.663
8	27188127	N	C	T	173	0.00867052	0.839474	80	27.6364	-158.547	0.904526	93	13.7655	-228.036
8	27188138	N	C	T	162	0.001	0.592654	81	72.4004	-35.7523	0.765609	81	41.6392	-118.523
8	27188237	N	A	T	179	0.001	0.802527	86	37.2381	-147.965	0.860456	93	28.4399	-200.889
8	27188267	N	A	G	192	0.001	0.846385	91	30.6398	-186.441	0.841812	101	35.0209	-203.343
8	27188310	N	C	T	196	0.001	0.8634	95	28.4372	-207.46	0.831905	101	37.2181	-195.682
8	27188350	N	C	T	203	0.001	0.637454	91	72.387	-61.8879	0.732298	112	65.7674	-139.351
8	27188402	N	G	A	187	0.001	0.73929	92	52.6107	-118.607	0.852867	95	30.6344	-199.47
8	27188421	N	G	A	179	0.001	0.552977	85	83.3812	-20.7298	0.702263	94	61.3969	-99.3047
8	27188443	N	T	A	182	0.001	0.595302	84	74.5936	-38.2219	0.704218	98	63.5888	-104.702
8	27188446	N	T	A	181	0.001	0.595302	84	74.5936	-38.2219	0.711481	97	61.3929	-107.973
8	27188462	N	C	G	171	0.001	0.616357	86	72.3937	-48.6385	0.682475	85	59.2117	-79.6848
8	27188469	N	C	T	190	0.001	0.7686	95	48.2122	-140.933	0.8318	95	35.0289	-183.982
8	27188509	N	G	A	194	0.001	0.660484	106	78.9587	-85.8065	0.750167	88	48.2216	-119.701
8	27188515	N	A	T	196	0.001	0.794314	102	46.0057	-169.512	0.861944	94	28.4385	-204.173
8	27188522	N	G	T	195	0.001	0.86817	106	30.6198	-235.584	0.887899	89	21.8535	-212.436
8	27188531	N	T	C	202	0.001	0.666778	105	76.7628	-88.7958	0.74243	97	54.8012	-127.03
8	27188554	N	G	A	183	0.001	0.826749	98	37.2221	-186.056	0.859063	85	26.2533	-182.66
8	27188555	N	C	T	187	0.001	0.84717	98	32.8277	-201.384	0.887899	89	21.8535	-212.436
8	27188608	N	G	C	153	0.001	0.794717	73	32.861	-121.526	0.87525	80	21.8655	-182.454
8	27188609	N	C	T	156	0.001	0.631667	76	61.4209	-49.2701	0.775184	80	39.4433	-122.275
8	27188622	N	C	G	161	0.001	0.835667	79	28.4586	-155.321	0.902708	82	17.4684	-206.264
8	27188667	N	G	A	131	0.001	0.80973	63	26.2827	-111.677	0.867892	68	19.6843	-150.976
8	27188668	N	C	T	133	0.001	0.812709	64	26.2813	-114.842	0.855309	69	21.8802	-146.213
8	27188674	N	G	T	136	0.001	0.815595	65	26.28	-118.014	0.831207	71	26.272	-137.183
8	27188683	N	G	A	142	0.001	0.826305	69	26.2747	-130.768	0.83584	73	26.2693	-143.621
8	27188693	N	A	C	133	0.001	0.828344	64	24.0841	-122.274	0.898817	69	15.2885	-171.202
8	27188694	N	G	A	134	0.001	0.815595	65	26.28	-118.014	0.898817	69	15.2885	-171.202
8	27188699	N	C	T	132	0.001	0.80973	63	26.2827	-111.677	0.913319	69	13.0913	-180.125
8	27188752	N	T	C	126	0.001	0.656354	64	48.2536	-50.3004	0.758237	62	32.8757	-87.6521
8	27188772	N	G	C	114	0.001	0.745927	59	32.8797	-78.6117	0.89117	55	13.11	-132.82
8	27188838	N	T	G	94	0.001	0.744844	47	26.304	-62.2903	0.851298	47	15.3179	-98.1035
8	27188857	N	C	T	88	0.001	0.619127	42	35.0996	-24.3762	0.73929	46	26.3053	-59.3037
8	27189146	N	T	A	63	0.001	0.666778	42	30.7051	-35.5183	0.571476	21	19.747	-7.02172
8	27189415	N	A	G	38	0.001	0.478246	23	24.1388	2.24072	0.533356	15	15.3606	-2.26394
8	27189611	N	A	T	89	0.001	0.589804	39	35.1036	-16.6438	0.74016	50	28.4972	-64.7424
8	27189624	N	A	G	88	0.001	0.750167	36	19.727	-48.9685	0.788654	52	24.1001	-84.3413
8	27189653	N	A	G	84	0.001	0.656354	32	24.1268	-25.1502	0.730923	52	30.6918	-64.2415
8	27189775	N	C	T	90	0.001	0.70602	34	21.9269	-36.7009	0.732298	56	32.8837	-69.6754
8	27189813	N	C	T	107	0.001	0.704682	44	28.5052	-47.1342	0.76208	63	32.8743	-90.6868
8	27189961	N	T	G	135	0.001	0.770672	61	30.6798	-91.3532	0.675793	74	52.6347	-66.4609
8	27189964	N	T	G	140	0.001	0.754016	65	35.0689	-90.0684	0.666778	75	54.8306	-63.4256
8	27190030	N	A	G	155	0.001	0.822133	73	28.4666	-136.072	0.780675	82	39.4407	-128.437
8	27190052	N	C	T	156	0.001	0.68012	75	52.6334	-69.2667	0.716194	81	50.4281	-92.5361
8	27190057	N	A	G	156	0.001	0.684334	76	52.632	-72.0851	0.775184	80	39.4433	-122.275
8	27190121	N	T	A	146	0.001	0.838461	68	24.0788	-135.149	0.884872	78	19.671	-184.175
8	27190174	N	A	G	191	0.001	0.774377	93	46.0177	-141.63	0.857381	98	30.6304	-209.28
8	27190207	N	G	A	189	0.001	0.645931	96	74.5776	-69.8089	0.742097	93	52.6093	-121.59
8	27190288	N	G	C	170	0.001	0.783322	83	39.4393	-131.528	0.896816	87	19.659	-214.345
8	27190291	N	G	A	170	0.001	0.76762	86	43.8298	-127.01	0.893119	84	19.663	-204.262
8	27190318	N	G	T	165	0.001	0.740901	81	46.0337	-105.272	0.845469	84	28.4519	-171.5
8	27190391	N	C	G	161	0.001	0.666778	81	59.217	-68.4996	0.750167	80	43.8378	-108.819
8	27190499	N	G	C	149	0.001	0.816	76	30.6598	-138.212	0.863256	73	21.8749	-159.332
8	27190704	N	A	T	125	0.001	0.69656	56	37.2781	-57.2191	0.73929	69	39.458	-88.9556
8	27190707	N	A	T	128	0.001	0.689782	58	39.4727	-56.8964	0.728724	70	41.6539	-85.4974
8	27190741	N	T	A	132	0.001	0.877175	65	17.4911	-149.282	0.836045	67	24.0801	-131.921
8	27190961	N	G	T	137	0.001	0.440638	59	57.0491	16.213	0.692436	78	52.6293	-77.758
8	27191048	N	C	T	149	0.001	0.600067	60	52.6534	-28.783	0.66303	89	65.798	-73.3437
8	27191154	N	G	C	137	0.001	0.740901	54	30.6891	-70.1814	0.903884	83	17.4671	-209.643
8	27191155	N	C	A	137	0.001	0.732298	56	32.8837	-69.6754	0.901502	81	17.4698	-202.887
8	27191161	N	C	T	136	0.001	0.71168	52	32.889	-57.9463	0.654865	84	63.6075	-65.3092
8	27191344	N	T	C	137	0.001	0.691304	68	46.051	-67.3266	0.652276	69	52.6414	-52.6355
8	27191348	N	A	C	136	0.001	0.8002	65	28.4772	-110.749	0.887582	71	17.4831	-169.28
8	27191416	N	A	G	142	0.001	0.614362	70	59.2317	-38.8453	0.569491	72	68.0179	-23.3656
8	27191466	N	A	G	127	0.001	0.552274	67	65.8274	-16.1133	0.466644	60	61.4423	9.05576
8	27191621	N	T	C	154	0.001	0.682475	85	59.2117	-79.6848	0.579763	69	63.6275	-25.9306
8	27191657	N	T	A	139	0.001	0.705265	78	50.4321	-83.8349	0.623033	61	50.4548	-36.685
8	27191782	N	C	T	162	0.001	0.68144	91	63.5982	-84.7526	0.66208	71	52.6387	-58.123
8	27191864	N	C	A	146	0.001	0.679607	78	54.8266	-71.8014	0.676588	68	48.2482	-61.3892
8	27191885	N	A	G	144	0.001	0.531667	79	81.192	-11.3028	0.553882	65	63.6328	-16.1359
8	27191891	N	G	A	151	0.001	0.512203	82	87.7796	-4.44324	0.536256	69	70.2192	-11.3488
8	27191892	N	A	T	147	0.001	0.5	80	87.7823	0	0.537338	67	68.0246	-11.3596
8	27191916	N	C	T	159	0.001	0.66303	89	65.798	-73.3437	0.743019	70	39.4567	-91.9396
8	27191931	N	A	C	158	0.001	0.647826	88	67.9966	-64.9255	0.757315	70	37.2595	-98.5316
8	27191944	N	A	G	83	0.001	0.660107	50	37.2861	-40.3668	0.515162	33	35.1116	-2.22753
8	27191959	N	G	A	160	0.001	0.640543	89	70.1925	-62.0485	0.59161	71	63.6248	-30.9577
8	27192000	N	G	A	155	0.001	0.859063	85	26.2533	-182.66	0.743019	70	39.4567	-91.9396
8	27192049	N	A	G	128	0.001	0.644164	59	46.063	-42.3213	0.695783	69	46.0497	-70.1779
8	27192058	N	T	G	129	0.001	0.58736	63	57.0438	-26.1	0.575808	66	61.4342	-23.4933
8	27192063	N	G	T	127	0.001	0.633422	60	48.2589	-39.4743	0.686692	67	46.0524	-64.4885
8	27192077	N	A	G	152	0.001	0.797496	74	32.8597	-124.653	0.833556	78	28.4599	-152.099
8	27192088	N	A	G	152	0.001	0.861	79	24.0641	-170.993	0.890672	73	17.4804	-175.976
8	27192090	N	T	A	112	0.001	0.807222	57	24.0934	-100.003	0.854782	55	17.5044	-116.316
8	27192094	N	A	T	113	0.001	0.793299	58	26.2893	-95.9721	0.872976	55	15.3072	-124.404
8	27192121	N	G	A	155	0.001	0.852087	81	26.2587	-169.575	0.892154	74	17.4791	-179.329
8	27192186	N	G	T	129	0.001	0.539709	63	63.6355	-11.3834	0.621293	66	54.8426	-39.0733
8	27192191	N	A	T	126	0.001	0.68865	61	41.6659	-59.4264	0.76941	65	32.8717	-96.7855
8	27192192	N	G	A	125	0.001	0.661398	62	46.059	-50.5129	0.777963	63	30.6771	-97.4964
8	27192221	N	T	C	116	0.001	0.661124	59	43.8658	-47.9763	0.754556	57	30.6851	-79.1873
8	27192322	N	A	T	157	0.00955414	0.796015	69	23.6963	-111.288	0.808798	88	36.2282	-154.263
8	27192329	N	G	A	159	0.001	0.534269	73	74.6083	-11.3288	0.534907	86	87.7743	-13.6023
8	27192366	N	A	G	108	0.001	0.685309	54	37.2808	-51.5313	0.648247	54	41.6752	-39.9683
8	27192387	N	G	A	180	0.00833333	0.822024	89	34.1639	-164.775	0.734644	91	44.7691	-111.438
8	27192484	N	C	G	138	0.0543478	0.72014	60	29.6212	-64.8046	0.836993	78	12.8076	-131.807
8	27192526	N	G	A	157	0.0286624	0.742219	81	38.591	-101.039	0.761858	76	27.9799	-101.25
8	27192532	N	A	C	160	0.01875	0.784084	82	37.4871	-128.437	0.819838	78	19.4888	-134.439
8	27192561	N	A	G	159	0.00943396	0.791971	81	36.3307	-132.325	0.807139	78	25.8791	-132.241
8	27192609	N	T	A	140	0.001	0.781009	73	35.0582	-114.509	0.761368	67	35.0662	-96.1248
8	27192727	N	C	T	54	0.001	0.695783	23	15.3499	-23.3926	0.612979	31	26.3253	-16.9749
8	27192773	N	G	T	60	0.001	0.444407	27	26.3307	6.9257	0.575808	33	30.7171	-11.7466
8	27192774	N	G	T	63	0.001	0.862311	29	8.75022	-63.0752	0.588294	34	30.7158	-14.2477
8	27192778	N	A	T	73	0.0205479	0.768434	34	16.6399	-49.5836	0.606746	39	25.96	-18.841
8	27192838	N	A	T	125	0.001	0.661398	62	46.059	-50.5129	0.650894	63	48.2549	-47.5676
8	27192912	N	A	T	150	0.001	0.647157	68	52.6427	-49.9147	0.585423	82	74.5963	-33.1631
8	27192924	N	T	A	147	0.001	0.560646	66	63.6315	-18.5499	0.530885	81	83.3865	-11.295
8	27193090	N	A	C	159	0.001	0.597287	72	63.6235	-33.5008	0.551759	87	85.5757	-20.7077
8	27193188	N	T	C	118	0.001	0.629716	54	43.8725	-34.4326	0.578177	64	59.2397	-23.5412
8	27193343	N	G	A	133	0.001	0.644164	59	46.063	-42.3213	0.675793	74	52.6347	-66.4609
8	27193421	N	G	A	116	0.001	0.638023	58	46.0644	-39.6272	0.5	58	63.6422	0
8	27193425	N	G	A	118	0.001	0.62077	58	48.2616	-34.1741	0.516678	60	63.6395	-4.46112
8	27193439	N	G	T	123	0.001	0.803481	61	26.2853	-105.371	0.677538	62	43.8618	-56.3181
8	27193440	N	A	T	123	0.001	0.852694	61	19.6937	-127.997	0.822796	62	24.0868	-115.874
8	27193445	N	C	A	123	0.001	0.883589	60	15.3005	-141.022	0.825614	63	24.0854	-119.071
8	27193453	N	G	A	121	0.001	0.790516	62	28.4812	-101.373	0.610243	59	50.4575	-31.452
8	27193464	N	T	A	125	0.001	0.633422	60	48.2589	-39.4743	0.538487	65	65.83	-11.3711
8	27193488	N	T	C	134	0.0447761	0.738688	69	28.1668	-80.6893	0.557319	65	48.4465	-15.7656
8	27193942	N	G	A	153	0.001	0.785	79	37.2474	-126.114	0.824541	74	28.4652	-139.266
8	27194009	N	A	T	149	0.001	0.612575	80	68.0073	-43.6349	0.710285	69	43.8525	-76.2948
8	27194010	N	C	A	148	0.001	0.607667	79	68.0086	-41.0398	0.434739	69	65.8247	20.9523
8	27194053	N	G	C	152	0.00986842	0.816914	82	25.9721	-144.79	0.65819	70	51.8093	-55.3718
8	27194077	N	C	T	161	0.001	0.678691	84	59.213	-76.8713	0.506498	77	83.3918	-2.21019
8	27194120	N	A	G	149	0.001	0.817113	71	28.4692	-129.702	0.705265	78	50.4321	-83.8349
8	27194143	N	A	T	142	0.001	0.746196	63	35.0716	-84.0522	0.607667	79	68.0086	-41.0398
8	27194159	N	T	A	145	0.001	0.823745	68	26.276	-127.57	0.935355	77	10.8834	-216.947
8	27194234	N	A	T	147	0.001	0.750167	72	39.454	-97.937	0.613409	75	63.6195	-41.2398
8	27194238	N	T	C	146	0.001	0.753594	73	39.4527	-100.95	0.630224	73	59.2277	-46.7499
8	27194261	N	T	C	146	0.001	0.753594	73	39.4527	-100.95	0.589101	73	65.8194	-30.8914
8	27194271	N	T	C	150	0.001	0.746831	75	41.6472	-100.374	0.613409	75	63.6195	-41.2398
8	27194300	N	G	A	150	0.001	0.743019	70	39.4567	-91.9396	0.6501	80	61.4156	-60.0455
8	27194303	N	G	A	144	0.001	0.742586	66	37.2648	-86.4998	0.64112	78	61.4182	-54.6291
8	27194305	N	C	T	148	0.001	0.768295	69	35.0636	-102.219	0.633	79	63.6142	-51.7917
8	27194562	N	C	T	128	0.001	0.644164	59	46.063	-42.3213	0.550758	69	68.0219	-16.0919
8	27194718	N	T	G	151	0.001	0.87525	64	17.4924	-145.963	0.862311	87	26.2506	-189.226
8	27194862	N	A	T	166	0.001	0.629716	81	65.8087	-51.6488	0.682475	85	59.2117	-79.6848
8	27194998	N	C	T	149	0.001	0.82111	67	26.2773	-124.378	0.805082	82	35.0462	-142.593
8	27195087	N	C	G	137	0.0109489	0.580301	69	62.7085	-25.9306	0.477446	68	61.7623	6.65051
8	27195141	N	T	A	155	0.001	0.543239	81	81.1893	-15.9863	0.594658	74	65.818	-33.4258
8	27195190	N	T	A	168	0.001	0.889149	81	19.667	-194.204	0.781797	87	41.6312	-136.945
8	27195250	N	G	C	154	0.001	0.533356	75	76.8028	-11.3197	0.645667	79	61.4169	-57.3303
8	27195251	N	G	A	161	0.00931677	0.868973	76	15.632	-163.358	0.837403	85	29.7019	-167.02
8	27195278	N	C	T	158	0.001	0.616516	73	61.4249	-41.3483	0.600067	85	74.5923	-40.7758
8	27195286	N	G	A	141	0.001	0.53228	62	63.6368	-9.04713	0.620333	79	65.8114	-46.362
8	27195308	N	G	A	149	0.001	0.651616	66	50.4482	-50.1014	0.578366	83	76.7922	-30.6085
8	27195326	N	G	A	142	0.001	0.544147	68	68.0233	-13.7135	0.621703	74	61.4236	-43.9726
8	27195379	N	C	A	139	0.001	0.98445	63	2.1132	-211.097	0.842334	76	26.2653	-153.317
8	27195389	N	A	G	154	0.001	0.600067	70	61.4289	-33.5801	0.642953	84	65.8047	-59.687
8	27195467	N	G	A	156	0.001	0.611185	72	61.4263	-38.741	0.607214	84	72.3964	-43.4373
8	27195526	N	A	G	155	0.001	0.573382	75	70.2112	-25.7886	0.437458	80	76.7962	23.2255
8	27195680	N	A	G	167	0.001	0.859214	78	24.0654	-167.711	0.865412	89	26.248	-195.806
8	27195746	N	A	G	136	0.001	0.68865	61	41.6659	-59.4264	0.613409	75	63.6195	-41.2398
8	27195858	N	C	A	147	0.001	0.4605	76	76.8015	13.6575	0.605704	71	61.4276	-36.1514
8	27195890	N	C	T	148	0.001	0.844386	77	26.264	-156.56	0.859395	71	21.8775	-152.763
8	27195939	N	A	T	131	0.001	0.822796	62	24.0868	-115.874	0.884314	69	17.4858	-162.598
8	27196014	N	T	A	158	0.001	0.865412	89	26.248	-195.806	0.884314	69	17.4858	-162.598
8	27196044	N	C	T	174	0.001	0.860456	93	28.4399	-200.889	0.901502	81	17.4698	-202.887
8	27196059	N	T	C	175	0.001	0.816538	98	39.4193	-178.609	0.597468	77	68.0113	-35.8992
8	27196061	N	C	T	181	0.001	0.83022	100	37.2194	-192.469	0.617362	81	68.0059	-46.2459
8	27196065	N	G	A	186	0.001	0.46998	100	103.136	13.5436	0.58145	86	78.9854	-33.0504
8	27196085	N	T	G	195	0.001	0.813935	102	41.6112	-183.946	0.892735	93	21.8482	-225.839
8	27196086	N	G	C	202	0.001	0.807898	104	43.8058	-182.97	0.888014	98	24.0388	-234.014
8	27196123	N	C	G	193	0.001	0.820214	100	39.4167	-184.973	0.645258	93	72.3844	-67.2778
8	27196136	N	G	T	189	0.001	0.810734	95	39.4233	-169.097	0.904525	94	19.6497	-237.962
8	27196141	N	G	C	181	0.001	0.684906	92	63.5968	-87.5738	0.786708	89	41.6286	-143.139
8	27196142	N	G	C	182	0.001	0.813396	91	37.2314	-163.749	0.901367	91	19.6536	-227.826
8	27196189	N	G	A	178	0.001	0.848058	92	30.6384	-189.693	0.744349	86	48.2242	-113.7
8	27196197	N	C	A	169	0.0177515	0.839358	85	28.7373	-167.02	0.722173	84	37.4228	-93.2648
8	27196271	N	A	C	187	0.001	0.732114	97	56.9985	-120.573	0.700134	90	59.205	-93.911
8	27196286	N	C	T	191	0.001	0.889149	99	24.0374	-237.361	0.94595	92	10.8634	-268.865
8	27196295	N	C	A	196	0.001	0.930981	101	15.2459	-280.302	0.884467	95	24.0428	-223.99
8	27196311	N	C	T	189	0.001	0.798071	94	41.6219	-158.729	0.884467	95	24.0428	-223.99
8	27196356	N	A	G	148	0.001	0.635225	74	59.2264	-49.4177	0.743406	74	41.6486	-97.3796
8	27196363	N	T	A	131	0.001	0.59708	67	59.2357	-31.1024	0.687625	64	43.8591	-61.9572
8	27196391	N	T	G	105	0.001	0.714429	56	35.0809	-63.3597	0.796116	49	21.9069	-82.0591
8	27196433	N	C	T	113	0.001	0.611185	54	46.0697	-29.0558	0.559362	59	57.0491	-16.213
8	27196452	N	G	C	92	0.001	0.689015	45	30.7011	-43.9372	0.702263	47	30.6985	-49.6523
8	27196886	N	A	T	67	0.001	0.633422	30	24.1295	-19.7372	0.702838	37	24.1201	-39.218
8	27197496	N	T	C	75	0.001	0.694574	36	24.1215	-36.3519	0.846385	39	13.1313	-79.9034
8	27197500	N	T	A	81	0.001	0.621703	37	30.7118	-21.9863	0.59097	44	39.4914	-19.0405
8	27197541	N	T	C	87	0.001	0.525017	40	41.6939	-4.49449	0.574518	47	43.8818	-16.427
8	27197568	N	A	T	102	0.001	0.5	48	52.6694	0	0.611185	54	46.0697	-29.0558
8	27197598	N	A	G	111	0.001	0.803774	56	24.0948	-96.8521	0.872976	55	15.3072	-124.404
8	27197759	N	A	G	139	0.001	0.822796	62	24.0868	-115.874	0.870377	77	21.8695	-172.521
8	27197861	N	C	T	126	0.001	0.716811	60	37.2728	-68.7766	0.848717	66	21.8842	-136.424
8	27197981	N	T	A	142	0.001	0.449242	69	68.0219	16.0919	0.589101	73	65.8194	-30.8914
8	27198025	N	T	A	171	0.001	0.702516	84	54.8186	-88.8703	0.839307	87	30.6451	-173.477
8	27198050	N	C	T	160	0.001	0.746831	75	41.6472	-100.374	0.835518	85	30.6478	-167.02
8	27198053	N	A	C	166	0.001	0.729883	74	43.8458	-90.9294	0.630522	92	74.5829	-59.0673
8	27198082	N	C	T	166	0.001	0.70384	81	52.6254	-86.3519	0.600067	85	74.5923	-40.7758
8	27198103	N	T	C	166	0.001	0.687625	80	54.8239	-77.4465	0.872341	86	24.0548	-194.073
8	27198108	N	T	G	161	0.001	0.750167	76	41.6459	-103.378	0.682475	85	59.2117	-79.6848
8	27198137	N	G	A	157	0.001	0.676588	68	48.2482	-61.3892	0.854169	89	28.4452	-187.788
8	27198139	N	T	C	151	0.001	0.615462	65	54.8439	-36.4513	0.58145	86	78.9854	-33.0504
8	27198185	N	C	T	146	0.001	0.68194	66	46.0537	-61.664	0.612575	80	68.0073	-43.6349
8	27198198	N	C	A	149	0.001	0.764065	72	37.2568	-104.604	0.870377	77	21.8695	-172.521
8	27198211	N	T	A	149	0.0100671	0.748156	72	32.1009	-93.6158	0.637291	77	60.4853	-51.9422
8	27198216	N	C	G	149	0.001	0.712471	73	46.0444	-81.7057	0.605333	76	65.8154	-38.5493
8	27198219	N	T	C	148	0.001	0.577516	71	65.822	-25.8806	0.480506	77	81.1946	6.70859
8	27198221	N	G	C	149	0.001	0.760737	71	37.2581	-101.563	0.653949	78	59.221	-60.2392
8	27198232	N	A	G	163	0.0276074	0.709048	81	33.1661	-80.9279	0.872844	82	21.1229	-180.862
8	27198240	N	A	T	165	0.001	0.716194	81	50.4281	-92.5361	0.869294	84	24.0574	-187.46
8	27198253	N	G	T	171	0.001	0.697806	86	57.0131	-88.5216	0.635384	85	68.0006	-56.838
8	27198255	N	G	T	175	0.001	0.69676	89	59.2064	-91.0456	0.639628	86	67.9993	-59.5208
8	27198256	N	T	G	166	0.001	0.646439	82	63.6101	-59.8617	0.845469	84	28.4519	-171.5
8	27198272	N	C	T	165	0.001	0.622033	82	68.0046	-48.8721	0.62659	83	68.0033	-51.5132
8	27198280	N	G	A	170	0.001	0.662609	80	59.2184	-65.7333	0.87803	90	24.0494	-207.338
8	27198285	N	G	A	169	0.001	0.666778	84	61.4103	-71.0366	0.870836	85	24.0561	-190.765
8	27198317	N	T	G	159	0.001	0.714429	77	48.2362	-87.1196	0.902708	82	17.4684	-206.264
8	27198324	N	C	T	158	0.001	0.718094	78	48.2349	-90.0353	0.900267	80	17.4711	-199.513
8	27198330	N	C	A	165	0.001	0.735097	83	48.2282	-104.759	0.902708	82	17.4684	-206.264
8	27198357	N	G	T	161	0.001	0.810334	79	32.853	-140.387	0.866098	82	24.0601	-180.862
8	27198361	N	C	A	167	0.001	0.841691	82	28.4545	-165.014	0.859063	85	26.2533	-182.66
8	27198449	N	T	G	134	0.001	0.823745	68	26.276	-127.57	0.863879	66	19.687	-144.386
8	27198616	N	C	T	134	0.001	0.48386	62	65.834	4.45898	0.513898	72	76.8068	-4.45001
8	27198642	N	C	T	136	0.001	0.492303	65	70.2245	2.21263	0.535235	71	72.4137	-11.3385
8	27198679	N	G	T	124	0.0241935	0.472273	56	49.3744	6.66312	0.598632	68	51.4988	-30.6927
8	27198743	N	A	T	111	0.001	0.442269	52	50.4668	13.8772	0.610243	59	50.4575	-31.452
8	27198814	N	C	T	92	0.001	0.525017	40	41.6939	-4.49449	0.538487	52	52.664	-9.09689
8	27198901	N	G	A	108	0.001	0.565261	46	43.8831	-13.9682	0.677538	62	43.8618	-56.3181
8	27198902	N	G	A	109	0.001	0.530633	49	50.4708	-6.77546	0.700134	60	39.47	-62.6073
8	27198981	N	A	C	117	0.001	0.576974	52	48.2696	-18.8135	0.692436	65	43.8578	-64.7983
8	27198996	N	T	A	116	0.001	0.589345	56	50.4615	-23.7676	0.449967	60	59.245	13.7843
8	27199041	N	C	A	121	0.001	0.836588	55	19.7017	-108.522	0.788071	66	30.6731	-106.778
8	27199065	N	A	C	135	0.001	0.644164	59	46.063	-42.3213	0.763334	76	39.4487	-110.041
8	27199071	N	C	T	106	0.001	0.558178	43	41.6899	-11.5688	0.58736	63	57.0438	-26.1
8	27199123	N	A	T	147	0.001	0.694574	72	48.2429	-72.7037	0.68012	75	52.6334	-69.2667
8	27199173	N	T	A	140	0.001	0.617726	68	57.0371	-38.9558	0.694574	72	48.2429	-72.7037
8	27199175	N	G	A	139	0.001	0.600067	65	57.0411	-31.1815	0.689315	74	50.4375	-72.3854
8	27199239	N	T	A	100	0.001	0.807898	52	21.9029	-91.4851	0.771014	48	24.1054	-71.9963
8	27199240	N	A	G	97	0.001	0.816538	49	19.7097	-89.3044	0.771014	48	24.1054	-71.9963
8	27199252	N	G	A	98	0.001	0.653163	49	37.2875	-37.6248	0.632742	49	39.4847	-32.0546
8	27199690	N	T	C	111	0.001	0.804551	46	19.7137	-79.8148	0.83099	65	24.0828	-125.483
8	27199739	N	T	C	137	0.0109489	0.786724	65	29.8088	-103.676	0.847627	72	17.7555	-142.596
8	27199787	N	C	T	133	0.001	0.705055	61	39.4687	-65.4845	0.80576	72	30.6651	-125.556
8	27199809	N	T	A	140	0.001	0.692436	65	43.8578	-64.7983	0.8002	75	32.8583	-127.787
8	27199810	N	G	A	135	0.001	0.600067	65	57.0411	-31.1815	0.685838	70	48.2456	-67.0203
8	27199849	N	G	A	116	0.001	0.74016	50	28.4972	-64.7424	0.833556	66	24.0814	-128.699
8	27199873	N	C	T	111	0.001	0.734851	49	28.4986	-61.7682	0.790516	62	28.4812	-101.373
8	27199879	N	C	A	111	0.001	0.720147	50	30.6945	-58.3583	0.803481	61	26.2853	-105.371
8	27199907	N	G	A	118	0.001	0.698245	53	35.0849	-54.6951	0.815595	65	26.28	-118.014
8	27199909	N	C	T	118	0.001	0.528321	53	54.8599	-6.76158	0.661646	65	48.2522	-53.0496
8	27199943	N	C	T	123	0.001	0.707035	58	37.2755	-62.9692	0.784805	65	30.6745	-103.676
8	27199978	N	A	T	134	0.001	0.677538	62	43.8618	-56.3181	0.611185	72	61.4263	-38.741
8	27200001	N	A	T	109	0.0137615	0.757486	50	19.6447	-66.9397	0.662522	59	42.8569	-47.9763
8	27200003	N	A	T	105	0.001	0.744844	47	26.304	-62.2902	0.689782	58	39.4727	-56.8964
8	27200004	N	C	T	104	0.001	0.744844	47	26.304	-62.2902	0.649222	57	43.8685	-42.501
8	27200014	N	C	A	103	0.001	0.708472	48	30.6971	-52.5375	0.8002	55	24.0961	-93.7103
8	27200052	N	A	G	100	0.001	0.692436	52	35.0862	-51.8387	0.687625	48	32.8943	-46.4679
8	27200161	N	G	T	109	0.001	0.716811	60	37.2728	-68.7766	0.61232	49	41.6819	-26.66
8	27200239	N	T	A	133	0.001	0.637773	69	54.8386	-47.0474	0.781438	64	30.6758	-100.582
8	27200242	N	T	G	126	0.001	0.677041	65	46.055	-58.8536	0.787077	61	28.4826	-98.2642
8	27200263	N	A	T	126	0.001	0.651616	66	50.4482	-50.1014	0.783522	60	28.4839	-95.1645
8	27200268	N	G	A	130	0.001	0.779598	68	32.8677	-106.002	0.645258	62	48.2562	-44.8519
8	27200298	N	G	T	132	0.001	0.710285	69	43.8525	-76.2948	0.571476	63	59.241	-21.0651
8	27200386	N	C	T	156	0.001	0.576974	78	72.4044	-28.2202	0.576974	78	72.4044	-28.2202
8	27200485	N	T	G	150	0.001	0.66227	74	54.8319	-60.6597	0.565833	76	72.4071	-23.2918
8	27200508	N	A	T	150	0.001	0.675793	74	52.6347	-66.4609	0.6185	76	63.6182	-43.854
8	27200513	N	T	A	153	0.001	0.689315	74	50.4375	-72.3854	0.633	79	63.6142	-51.7917
8	27200535	N	T	A	148	0.001	0.735451	68	39.4594	-85.9818	0.625083	80	65.81	-48.9979
8	27200549	N	G	T	140	0.001	0.742586	66	37.2648	-86.4998	0.648748	74	57.0291	-54.9794
8	27200558	N	G	A	147	0.0102041	0.704526	65	34.0963	-66.9956	0.635071	82	64.7973	-54.3143
8	27200592	N	G	A	147	0.001	0.5	56	61.4476	0	0.516495	91	96.5565	-6.69061
8	27200645	N	T	G	141	0.001	0.625083	56	46.067	-34.2985	0.600067	85	74.5923	-40.7758
8	27200648	N	C	T	143	0.001	0.625083	56	46.067	-34.2985	0.563261	87	83.3785	-25.564
8	27200696	N	G	A	137	0.001	0.661398	62	46.059	-50.5129	0.600067	75	65.8167	-35.9787
8	27200703	N	T	C	144	0.001	0.646251	65	50.4495	-47.383	0.785	79	37.2474	-126.114
8	27200708	N	A	G	139	0.001	0.833556	60	21.8922	-116.999	0.721667	79	48.2336	-92.9611
8	27200736	N	C	A	127	0.001	0.712006	59	37.2741	-65.8661	0.750167	68	37.2621	-92.4961
8	27200738	N	A	G	129	0.001	0.68865	61	41.6659	-59.4264	0.764883	68	35.0649	-99.1672
8	27200745	N	T	C	128	0.001	0.70923	55	35.0822	-60.4563	0.547977	73	72.4111	-16.0528
8	27200752	N	C	T	125	0.001	0.70923	55	35.0822	-60.4563	0.728724	70	41.6539	-85.4974
8	27200765	N	T	A	123	0.001	0.725641	51	30.6931	-61.2925	0.541695	72	72.4124	-13.6839
8	27200771	N	T	A	121	0.001	0.70602	51	32.8903	-55.0514	0.514295	70	74.6123	-4.4516
8	27200823	N	A	G	113	0.001	0.658642	41	30.7065	-32.7579	0.680676	72	50.4401	-66.7322
8	27200835	N	T	A	115	0.001	0.825217	40	15.3272	-75.4815	0.813543	75	30.6611	-135.039
8	27200907	N	T	A	94	0.001	0.486477	37	39.5007	2.22426	0.666778	57	41.6712	-48.2034
8	27200922	N	G	T	97	0.001	0.583389	36	32.9104	-14.188	0.475393	61	63.6381	6.73929
8	27200950	N	T	G	105	0.001	0.683049	41	28.5092	-38.5757	0.703261	64	41.6619	-68.002
8	27200987	N	A	G	110	0.001	0.61232	49	41.6819	-26.66	0.737864	61	35.0742	-78.0793
8	27201006	N	T	A	106	0.001	0.428524	49	46.0764	16.384	0.614111	57	48.2629	-31.5551
8	27201018	N	C	T	113	0.001	0.437458	48	46.0777	13.9353	0.630857	65	52.6467	-41.8511
8	27201029	N	C	T	120	0.001	0.785905	56	26.292	-89.7507	0.87525	64	17.4924	-145.963
8	27201040	N	A	T	120	0.001	0.768036	56	28.4892	-82.8617	0.87525	64	17.4924	-145.963
8	27201063	N	A	T	123	0.001	0.762887	59	30.6824	-85.2492	0.87525	64	17.4924	-145.963
8	27201088	N	G	A	103	0.001	0.723553	47	28.5012	-55.8649	0.839512	56	19.7003	-111.752
8	27201198	N	T	C	98	0.001	0.595809	47	41.6846	-21.5091	0.647157	51	39.482	-37.4361
8	27201202	N	A	G	100	0.001	0.588294	51	46.0737	-21.3716	0.632742	49	39.4847	-32.0546
8	27201219	N	C	T	112	0.001	0.803774	56	24.0948	-96.8521	0.928858	56	8.71421	-154.28
8	27201223	N	A	G	114	0.001	0.517253	58	61.4449	-4.46341	0.589345	56	50.4615	-23.7676
8	27201229	N	A	G	115	0.001	0.816878	60	24.0894	-109.503	0.909364	55	10.9128	-141.611
8	27201230	N	T	G	122	0.001	0.714429	63	39.466	-71.2796	0.661124	59	43.8658	-47.9763
8	27201263	N	A	G	118	0.001	0.810552	58	24.0921	-103.161	0.900267	60	13.1033	-149.634
8	27201270	N	C	A	113	0.001	0.660484	53	39.4793	-42.9032	0.6501	60	46.0617	-45.0341
8	27201275	N	A	G	115	0.001	0.8002	55	24.0961	-93.7103	0.883589	60	15.3005	-141.022
8	27201316	N	C	T	117	0.001	0.561444	57	54.8546	-16.2424	0.516678	60	63.6395	-4.46112
8	27201329	N	G	A	125	0.001	0.603517	58	50.4588	-28.8675	0.716562	67	41.6579	-76.6964
8	27201347	N	A	G	117	0.001	0.768036	56	28.4892	-82.8617	0.787077	61	28.4826	-98.2642
8	27201364	N	C	T	113	0.001	0.736006	53	30.6905	-67.2047	0.783522	60	28.4839	-95.1645
8	27201371	N	C	T	112	0.001	0.566082	53	50.4655	-16.3078	0.610243	59	50.4575	-31.452
8	27201375	N	C	T	125	0.001	0.745927	59	32.8797	-78.6117	0.803233	66	28.4759	-113.89
8	27201391	N	A	G	134	0.001	0.580699	62	57.0451	-23.5922	0.569491	72	68.0179	-23.3656
8	27201416	N	A	G	142	0.0105634	0.728896	66	38.6172	-80.0664	0.815571	76	23.9007	-133.125
8	27201417	N	A	G	140	0.001	0.731498	67	39.4607	-83.0186	0.83584	73	26.2693	-143.621
8	27201419	N	G	T	143	0.001	0.779598	68	32.8677	-106.002	0.826885	75	28.4639	-142.466
8	27201591	N	G	T	121	0.001	0.68865	61	41.6659	-59.4264	0.766845	60	30.6811	-88.2961
8	27201614	N	A	C	116	0.001	0.516678	60	63.6395	-4.46112	0.607214	56	48.2642	-28.9582
8	27201655	N	G	A	96	0.015625	0.631822	47	30.0264	-28.9652	0.675315	49	34.1294	-43.3752
8	27201672	N	G	A	94	0.0159574	0.58228	43	38.6302	-16.5252	0.661739	51	30.1274	-39.6333
8	27201701	N	G	T	80	0.001	0.718896	32	19.7323	-37.0982	0.708472	48	30.6971	-52.5375
8	27201722	N	A	G	64	0.001	0.750167	24	13.1513	-32.6457	0.72515	40	24.1161	-47.9483
8	27201755	N	A	G	88	0.001	0.5	34	37.3075	0	0.5	54	59.253	0
8	27201773	N	G	A	85	0.001	0.588294	34	30.7158	-14.2477	0.49019	51	54.8626	2.21684
8	27201799	N	G	T	88	0.001	0.677538	31	21.9309	-28.159	0.508778	57	61.4463	-2.21477
8	27201804	N	C	T	92	0.001	0.843979	32	10.9434	-64.9628	0.616745	60	50.4561	-34.0581
8	27201818	N	G	C	102	0.001	0.405342	37	32.909	16.7129	0.600067	65	57.0411	-31.1815
8	27201826	N	T	A	105	0.001	0.449967	40	39.4967	9.18958	0.584672	65	59.2384	-26.04
8	27201887	N	T	C	111	0.001	0.415038	53	48.2682	21.3108	0.586264	58	52.656	-23.705
8	27201897	N	G	C	108	0.001	0.730923	52	30.6918	-64.2415	0.785905	56	26.292	-89.7507
8	27201907	N	A	G	110	0.001	0.576974	52	48.2696	-18.8135	0.5	58	63.6422	0
8	27201913	N	T	A	112	0.001	0.68012	50	35.0889	-46.1778	0.709817	62	39.4673	-68.3755
8	27201925	N	T	G	111	0.001	0.653163	49	37.2875	-37.6248	0.53228	62	63.6368	-9.04713
8	27201932	N	A	T	112	0.001	0.61232	49	41.6819	-26.66	0.507942	63	68.0299	-2.2131
8	27201966	N	G	A	103	0.001	0.59097	44	39.4914	-19.0405	0.49152	59	63.6408	2.21417
8	27202002	N	A	T	76	0.001	0.571476	28	26.3294	-9.36228	0.72932	48	28.4999	-58.8088
8	27202020	N	T	C	87	0.001	0.411706	34	30.7158	14.2477	0.584962	53	48.2682	-21.3108
8	27202034	N	A	G	86	0.001	0.583389	36	32.9104	-14.188	0.5	50	54.8639	0
8	27202064	N	C	T	72	0.001	0.593813	32	28.5212	-14.315	0.625083	40	32.905	-24.499
8	27202111	N	A	G	70	0.001	0.470569	34	35.1102	4.51217	0.583389	36	32.9104	-14.188
8	27202122	N	A	T	65	0.001	0.647157	34	26.3213	-24.9574	0.612979	31	26.3253	-16.9749
8	27202187	N	G	A	71	0.001	0.812709	32	13.1407	-57.4209	0.589804	39	35.1036	-16.6438
8	27202203	N	T	C	81	0.001	0.447333	38	37.3021	9.21074	0.651264	43	32.901	-32.5563
8	27202240	N	G	A	77	0.001	0.757748	33	17.5338	-46.5459	0.613712	44	37.2941	-24.265
8	27202245	N	A	T	79	0.001	0.727424	33	19.731	-40.0332	0.587015	46	41.6859	-18.9762
8	27202260	N	C	T	82	0.001	0.727424	33	19.731	-40.0332	0.551054	49	48.2736	-11.4972
8	27202413	N	T	C	47	0.001	0.666778	21	15.3526	-17.7592	0.538487	26	26.332	-4.54845
8	27202447	N	T	A	65	0.001	0.689782	29	19.7363	-28.4482	0.5	36	39.502	0
8	27202780	N	T	A	94	0.001	0.729883	37	21.9229	-45.4647	0.789667	57	26.2907	-92.8567
8	27202806	N	G	A	90	0.001	0.538487	39	39.498	-6.82268	0.647157	51	39.482	-37.4361
8	27202820	N	C	G	86	0.001	0.700134	40	26.3133	-41.7382	0.608768	46	39.4887	-24.1636
8	27202862	N	C	T	102	0.001	0.740901	54	30.6891	-70.1814	0.666778	48	35.0916	-40.5924
8	27202864	N	A	G	102	0.001	0.49056	53	57.0571	2.21611	0.632742	49	39.4847	-32.0546
8	27202873	N	A	C	111	0.001	0.754556	57	30.6851	-79.1873	0.629716	54	43.8725	-34.4326
8	27202890	N	A	T	117	0.001	0.68865	61	41.6659	-59.4264	0.553607	56	54.8559	-13.8274
8	27202922	N	A	T	120	0.001	0.68865	61	41.6659	-59.4264	0.627203	59	48.2602	-36.8141
8	27202970	N	G	A	92	0.0326087	0.868657	44	8.25066	-90.5529	0.728482	48	22.168	-54.7347
8	27203289	N	T	C	111	0.001	0.76762	43	21.9149	-63.5048	0.5	68	74.6149	0
8	27203306	N	G	A	115	0.001	0.791861	48	21.9082	-78.9374	0.791239	67	30.6718	-109.889
8	27203395	N	T	C	108	0.001	0.666778	45	32.8984	-38.0553	0.460291	63	63.6355	11.3834
8	27203433	N	A	G	99	0.001	0.538487	39	39.498	-6.82268	0.700134	60	39.47	-62.6073
8	27203464	N	T	C	102	0.001	0.574518	47	43.8818	-16.427	0.672843	55	39.4767	-48.4481
8	27203465	N	A	G	100	0.001	0.766135	47	24.1068	-68.9396	0.660484	53	39.4793	-42.9032
8	27203502	N	A	T	127	0.001	0.793299	58	26.2893	-95.9721	0.579763	69	63.6275	-25.9306
8	27203528	N	C	A	123	0.001	0.679365	53	37.2821	-48.7125	0.785905	70	32.865	-112.188
8	27203546	N	G	A	128	0.001	0.62077	58	48.2616	-34.1741	0.757315	70	37.2595	-98.5316
8	27203579	N	G	A	120	0.0125	0.896186	56	12.2461	-136.174	0.748117	64	28.0328	-82.7429
8	27203597	N	A	G	133	0.001	0.896816	58	13.106	-142.896	0.786858	75	35.0556	-120.702
8	27203612	N	T	A	139	0.001	0.656354	64	48.2536	-50.3004	0.706805	75	48.2389	-81.3196
8	27203619	N	T	G	135	0.0111111	0.52325	65	67.1474	-6.73019	0.536504	70	61.8058	-11.2148
8	27203625	N	A	T	137	0.001	0.697101	66	43.8565	-67.6532	0.633892	71	57.0331	-46.8943
8	27203666	N	T	C	110	0.001	0.836959	49	17.5124	-96.8224	0.770672	61	30.6798	-91.3532
8	27203671	N	C	A	113	0.001	0.880254	50	13.1167	-116.117	0.793847	63	28.4799	-104.49
8	27203675	N	G	A	116	0.001	0.918647	49	8.72355	-130.306	0.791239	67	30.6718	-109.889
8	27203690	N	G	A	134	0.001	0.609448	64	54.8452	-33.8486	0.542886	70	70.2178	-13.6983
8	27203691	N	C	T	133	0.001	0.828344	64	24.0841	-122.274	0.768295	69	35.0636	-102.219
8	27203701	N	A	T	136	0.001	0.57382	61	57.0465	-21.1078	0.533356	75	76.8028	-11.3197
8	27203711	N	A	G	133	0.001	0.881611	59	15.3019	-137.689	0.756928	74	39.4513	-103.971
8	27203719	N	T	C	147	0.001	0.86178	65	19.6883	-141.098	0.866098	82	24.0601	-180.862
8	27203773	N	A	T	155	0.001	0.883373	77	19.6723	-180.838	0.76941	78	39.446	-116.143
8	27203807	N	A	T	140	0.001	0.718456	71	43.8498	-82.1158	0.7973	69	30.6691	-116.134
8	27203831	N	T	C	125	0.001	0.716811	60	37.2728	-68.7766	0.784805	65	30.6745	-103.676
8	27203862	N	C	A	112	0.0535714	0.673077	58	20.457	-42.963	0.730769	54	29.0307	-63.7823
8	27203873	N	T	C	106	0.001	0.50944	53	57.0571	-2.21611	0.584962	53	48.2682	-21.3108
8	27203883	N	C	T	103	0.001	0.5	46	50.4748	0	0.596556	57	50.4601	-26.3056
8	27203955	N	T	C	85	0.001	0.564145	39	37.3008	-11.6289	0.5	46	50.4748	0
8	27204014	N	C	A	77	0.001	0.611185	36	30.7131	-19.3705	0.609829	41	35.1009	-21.7668
8	27204019	N	G	T	69	0.001	0.647157	34	26.3213	-24.9574	0.600067	35	30.7145	-16.7901
8	27204022	N	A	T	80	0.001	0.642953	42	32.9024	-29.8435	0.605333	38	32.9077	-19.2747
8	27204061	N	C	A	77	0.001	0.750167	40	21.9189	-54.4095	0.675793	37	26.3173	-33.2304
8	27204063	N	A	T	80	0.001	0.738254	42	24.1135	-53.8655	0.684334	38	26.316	-36.0426
8	27204064	N	G	T	78	0.001	0.744349	43	24.1121	-56.85	0.628657	35	28.5172	-22.1155
8	27204177	N	G	A	71	0.001	0.676588	34	24.1241	-30.6946	0.594658	37	32.909	-16.7129
8	27204255	N	T	C	100	0.001	0.760174	50	26.3	-71.3346	0.68012	50	35.0889	-46.1778
8	27204271	N	C	G	84	0.001	0.717536	46	28.5026	-52.9372	0.605333	38	32.9077	-19.2747
8	27204279	N	T	A	63	0.001	0.666778	36	26.3187	-30.4443	0.666778	27	19.739	-22.8332
8	27204285	N	A	T	85	0.0352941	0.662451	42	24.224	-32.0407	0.914756	43	4.59566	-103.404
8	27204299	N	A	T	102	0.001	0.566082	53	50.4655	-16.3078	0.530633	49	50.4708	-6.77546
8	27204363	N	C	T	111	0.001	0.766845	60	30.6811	-88.2961	0.666778	51	37.2848	-43.1294
8	27204451	N	T	G	135	0.001	0.808425	73	30.6638	-128.711	0.709817	62	39.4673	-68.3755
8	27204779	N	G	A	147	0.001	0.788925	71	32.8637	-115.293	0.6975	76	50.4348	-78.0873
8	27204837	N	A	T	141	0.001	0.582144	67	61.4329	-25.9836	0.60818	74	63.6208	-38.6425
8	27204890	N	G	T	126	0.001	0.660822	56	41.6726	-45.4398	0.557181	70	68.0206	-18.4941
8	27204919	N	T	A	145	0.001	0.666778	66	48.2509	-55.8145	0.848334	79	26.2613	-163.058
8	27204930	N	A	G	140	0.001	0.67199	64	46.0564	-56.0579	0.552667	76	74.6043	-18.4215
8	27205026	N	G	A	152	0.001	0.7765	76	37.2514	-116.849	0.684334	76	52.632	-72.0851
8	27205047	N	C	A	142	0.001	0.782797	69	32.8663	-109.091	0.698763	73	48.2416	-75.564
8	27205051	N	C	A	145	0.001	0.851586	74	24.0708	-154.628	0.704362	71	46.047	-75.9181
8	27205076	N	T	C	151	0.001	0.782239	78	37.2488	-123.018	0.712471	73	46.0444	-81.7057
8	27205106	N	G	C	152	0.001	0.716194	81	50.4281	-92.5361	0.817113	71	28.4692	-129.702
8	27205510	N	T	A	130	0.001	0.8002	65	28.4772	-110.749	0.677041	65	46.055	-58.8536
8	27205550	N	C	T	137	0.001	0.779598	68	32.8677	-106.002	0.710285	69	43.8525	-76.2948
8	27205630	N	T	A	131	0.001	0.545485	66	65.8287	-13.7296	0.569277	65	61.4356	-21.0252
8	27205744	N	A	C	151	0.001	0.783973	74	35.0569	-117.602	0.909364	77	15.2779	-198.256
8	27205752	N	A	T	106	0.0141509	0.59272	50	36.2629	-21.0605	0.824519	56	20.9106	-104.18
8	27205758	N	T	A	157	0.001	0.818394	77	30.6584	-141.391	0.625083	80	65.81	-48.9979
8	27205836	N	C	T	149	0.001	0.426421	68	63.6288	23.4482	0.567947	81	76.7948	-25.6679
8	27206015	N	A	T	124	0.001	0.543889	57	57.0518	-11.4253	0.552274	67	65.8274	-16.1133
8	27206038	N	G	T	127	0.001	0.593283	59	52.6547	-26.2324	0.60301	68	59.2344	-33.6642
8	27206113	N	G	T	119	0.001	0.821643	56	21.8976	-104.18	0.650894	63	48.2549	-47.5676
8	27206125	N	A	G	115	0.001	0.71168	52	32.889	-57.9463	0.650894	63	48.2549	-47.5676
8	27206365	N	T	A	110	0.001	0.576322	59	54.8519	-21.1533	0.431327	51	48.2709	16.3444
8	27206415	N	A	G	71	0.001	0.710667	38	24.1188	-42.1071	0.879041	33	8.74489	-76.3023
8	27206416	N	A	T	65	0.001	0.657248	35	26.32	-27.6859	0.8002	30	13.1433	-51.1147
8	27206488	N	G	A	119	0.001	0.661873	68	50.4455	-55.5863	0.607915	51	43.8765	-26.5608
8	27206641	N	C	T	123	0.001	0.789667	57	26.2907	-92.8567	0.68194	66	46.0537	-61.664
8	27206713	N	G	T	127	0.001	0.796494	54	24.0974	-90.5777	0.671347	73	52.636	-63.668
8	27206954	N	G	A	118	0.001	0.648247	54	41.6752	-39.9683	0.687625	64	43.8591	-61.9572
8	27207277	N	C	T	128	0.001	0.806656	62	26.284	-108.52	0.833556	66	24.0814	-128.699
8	27207355	N	A	T	131	0.001	0.58736	63	57.0438	-26.1	0.573579	68	63.6288	-23.4482
8	27207366	N	A	G	142	0.001	0.823745	68	26.276	-127.57	0.959766	74	6.49297	-226.888
8	27207408	N	T	C	140	0.001	0.60301	68	59.2344	-33.6642	0.541695	72	72.4124	-13.6839
8	27207436	N	C	T	152	0.001	0.833556	78	28.4599	-152.099	0.919199	74	13.0846	-197.166
8	27207609	N	G	A	164	0.001	0.511636	86	92.1687	-4.44096	0.564145	78	74.6016	-23.2578
8	27207735	N	T	G	175	0.001	0.582333	79	72.403	-30.7129	0.5	96	105.339	0
8	27207751	N	C	G	176	0.001	0.592654	81	72.4004	-35.7523	0.526333	95	98.7484	-11.2494
8	27207763	N	T	C	177	0.001	0.538487	78	78.996	-13.6454	0.494946	99	107.532	2.20734
8	27207804	N	C	A	169	0.001	0.529431	85	87.7756	-11.2804	0.476175	84	87.7769	8.97946
8	27207832	N	T	C	161	0.001	0.694247	85	57.0145	-85.6632	0.552667	76	74.6043	-18.4215
8	27207843	N	G	C	164	0.001	0.51614	93	98.7511	-6.68845	0.492953	71	76.8082	2.2113
8	27207867	N	G	T	179	0.001	0.510007	100	107.531	-4.43443	0.519	79	83.3892	-6.70561
8	27207868	N	A	G	181	0.001	0.529431	102	105.331	-13.5365	0.506333	79	85.5864	-2.20988
8	27207896	N	A	G	177	0.00847458	0.838882	93	25.9476	-179.759	0.883129	84	21.0204	-195.747
8	27207939	N	T	A	165	0.001	0.68144	91	63.5982	-84.7526	0.60818	74	63.6208	-38.6425
8	27207950	N	T	C	164	0.001	0.655276	87	65.8007	-67.8444	0.623459	77	63.6168	-46.4844
8	27207959	N	T	C	174	0.001	0.860456	93	28.4399	-200.889	0.938564	81	10.8781	-230.758
8	27207970	N	C	A	169	0.001	0.831682	89	32.8397	-172.282	0.962809	80	6.48498	-247.912
8	27207987	N	T	C	157	0.001	0.518084	83	87.7783	-6.70013	0.621703	74	61.4236	-43.9726
8	27208006	N	G	A	147	0.001	0.842334	76	26.2653	-153.317	0.98624	71	2.10253	-239.524
8	27208035	N	A	T	154	0.001	0.841691	82	28.4545	-165.014	0.986436	72	2.10119	-243.08
8	27208082	N	C	A	157	0.001	0.862742	80	24.0628	-174.279	1	77	0	-275.777
8	27208093	N	C	G	158	0.001	0.839733	81	28.4559	-161.778	1	77	0	-275.777
8	27208097	N	T	C	157	0.001	0.815025	81	32.8503	-146.723	0.987167	76	2.09586	-257.305
8	27208104	N	A	T	165	0.001	0.511913	84	89.9742	-4.44206	0.605008	81	70.2032	-40.9474
8	27208117	N	C	T	156	0.001	0.802671	81	35.0476	-139.446	0.973649	75	4.29441	-241.531
8	27208133	N	T	A	159	0.001	0.546543	86	85.5771	-18.323	0.547977	73	72.4111	-16.0528
8	27208169	N	A	G	164	0.001	0.678691	84	59.213	-76.8713	0.6501	80	61.4156	-60.0455
8	27208185	N	G	A	150	0.001	0.813543	75	30.6611	-135.039	0.840227	75	26.2667	-150.08
8	27208198	N	A	T	155	0.001	0.459432	74	74.6069	13.6704	0.543239	81	81.1893	-15.9863
8	27208255	N	A	T	167	0.001	0.486477	74	79.0014	4.44852	0.602219	93	81.1733	-45.6564
8	27208465	N	A	G	179	0.001	0.62077	87	72.3924	-51.2611	0.619645	92	76.7802	-53.6511
8	27208490	N	T	C	175	0.001	0.609268	87	74.5896	-45.9303	0.602341	88	76.7855	-43.258
8	27208511	N	T	A	171	0.001	0.654865	84	63.6075	-65.3092	0.609268	87	74.5896	-45.9303
8	27208532	N	A	G	153	0.001	0.645667	79	61.4169	-57.3303	0.621703	74	61.4236	-43.9726
8	27208538	N	A	G	157	0.001	0.675117	80	57.0211	-71.5329	0.636455	77	61.4196	-51.9422
8	27208694	N	T	C	145	0.001	0.645667	79	61.4169	-57.3303	0.666778	66	48.2509	-55.8145
8	27208898	N	T	A	138	0.001	0.612979	62	52.6507	-33.9499	0.605333	76	65.8154	-38.5493
8	27208916	N	C	T	132	0.001	0.661124	59	43.8658	-47.9763	0.616516	73	61.4249	-41.3483
8	27208918	N	G	T	132	0.001	0.610243	59	50.4575	-31.452	0.602808	73	63.6222	-36.0626
8	27208952	N	T	A	135	0.001	0.733489	60	35.0756	-75.1101	0.68012	75	52.6334	-69.2667
8	27208953	N	T	G	137	0.001	0.716811	60	37.2728	-68.7766	0.675442	77	54.8279	-68.9968
8	27209020	N	C	T	152	0.001	0.743406	74	41.6486	-97.3796	0.846385	78	26.2627	-159.807
8	27209021	N	C	G	152	0.00986842	0.555926	73	61.7286	-18.2501	0.659283	79	58.2822	-62.9796
8	27209048	N	A	G	154	0.001	0.558481	77	74.6029	-20.8294	0.480506	77	81.1946	6.70859
8	27209240	N	A	G	138	0.001	0.565261	69	65.8247	-20.9523	0.550758	69	68.0219	-16.0919
8	27209271	N	T	C	139	0.001	0.552274	67	65.8274	-16.1133	0.541695	72	72.4124	-13.6839
8	27209283	N	T	A	146	0.001	0.671756	67	48.2496	-58.5946	0.658333	79	59.2197	-62.9796
8	27209326	N	G	A	122	0.001	0.679365	53	37.2821	-48.7125	0.623271	69	57.0358	-41.5847
8	27209337	N	A	G	118	0.0127119	0.719265	47	21.5244	-51.8496	0.521309	71	73.4971	-6.71848
8	27209621	N	C	G	141	0.001	0.863879	66	19.687	-144.386	0.693462	75	50.4361	-75.2305
8	27209751	N	C	A	141	0.001	0.635011	63	50.4521	-41.9975	0.576974	78	72.4044	-28.2202
8	27210014	N	C	T	159	0.00943396	0.527955	73	65.9555	-8.91222	0.769145	86	42.8593	-127.01
8	27210096	N	T	A	155	0.001	0.738621	65	37.2661	-83.5173	0.844674	90	30.6411	-183.194
8	27210123	N	G	A	146	0.001	0.776046	58	28.4866	-88.9932	0.829765	88	32.841	-169.07
8	27210150	N	T	C	148	0.001	0.803481	61	26.2853	-105.371	0.793299	87	39.434	-143.958
8	27210153	N	C	A	144	0.001	0.793299	58	26.2893	-95.9721	0.76762	86	43.8298	-127.01
8	27210393	N	T	G	126	0.001	0.830007	47	17.5151	-90.3848	0.658333	79	59.2197	-62.9796
8	27210544	N	T	A	137	0.001	0.82111	67	26.2773	-124.378	0.657248	70	52.64	-55.3718
8	27211226	N	A	T	132	0.001	0.8002	60	26.2867	-102.229	0.65288	72	54.8346	-55.1699
8	27211809	N	T	G	166	0.001	0.815025	81	32.8503	-146.723	0.8002	85	37.2394	-144.825
8	27211818	N	A	T	163	0.001	0.775184	80	39.4433	-122.275	0.771265	83	41.6366	-124.636
8	27211830	N	A	G	174	0.001	0.747291	87	48.2229	-116.696	0.747291	87	48.2229	-116.696
8	27211836	N	G	A	161	0.001	0.70384	81	52.6254	-86.3519	0.712642	80	50.4295	-89.6255
8	27211842	N	T	A	164	0.001	0.687625	80	54.8239	-77.4465	0.702516	84	54.8186	-88.8703
8	27211845	N	C	T	163	0.001	0.705265	78	50.4321	-83.8349	0.717792	85	52.62	-97.9548
8	27211848	N	T	G	166	0.001	0.70384	81	52.6254	-86.3519	0.70602	85	54.8173	-91.7523
8	27211863	N	T	G	160	0.001	0.613409	75	63.6195	-41.2398	0.588294	85	76.7895	-35.6193
8	27211872	N	A	G	161	0.001	0.538487	78	78.996	-13.6454	0.506028	83	89.9755	-2.20927
8	27211878	N	G	A	156	0.001	0.597468	77	68.0113	-35.8992	0.544333	79	78.9947	-16.0016
8	27211879	N	T	C	162	0.001	0.597468	77	68.0113	-35.8992	0.564749	85	81.1839	-25.597
8	27211890	N	T	A	156	0.001	0.57505	80	74.5989	-28.1735	0.631667	76	61.4209	-49.2701
8	27211893	N	A	G	149	0.001	0.684334	76	52.632	-72.0851	0.698763	73	48.2416	-75.564
8	27211899	N	G	A	159	0.001	0.731862	82	48.2296	-101.796	0.727424	77	46.039	-93.4108
8	27211906	N	T	A	165	0.00909091	0.707145	85	53.8972	-91.7523	0.773821	80	32.1048	-117.675
8	27211944	N	A	G	143	0.001	0.843086	70	24.0761	-141.621	0.822133	73	28.4666	-136.072
8	27212078	N	C	T	132	0.001	0.811802	69	28.4719	-123.356	0.841498	63	21.8882	-126.685
8	27212136	N	C	T	147	0.001	0.802834	76	32.857	-130.927	0.887582	71	17.4831	-169.28
8	27212180	N	C	G	152	0.001	0.851586	74	24.0708	-154.628	0.91053	78	15.2765	-201.65
8	27212208	N	G	T	143	0.001	0.65288	72	54.8346	-55.1699	0.563423	71	68.0193	-20.9189
8	27212439	N	A	G	128	0.001	0.782797	69	32.8663	-109.091	0.712006	59	37.2741	-65.8661
8	27212463	N	G	A	118	0.001	0.85098	67	21.8829	-139.682	0.784504	51	24.1014	-81.2384
8	27212711	N	G	A	93	0.016129	0.705942	54	33.988	-57.5679	0.739445	39	15.4956	-47.2149
8	27212736	N	C	G	121	0.001	0.814496	70	28.4706	-126.526	0.843366	51	17.5098	-103.292
8	27212744	N	G	A	92	0.0163043	0.604927	53	44.9832	-26.4692	0.739474	39	15.5083	-47.2149
8	27212751	N	G	T	113	0.001	0.787077	61	28.4826	-98.2642	0.846385	52	17.5084	-106.538
8	27212769	N	C	A	134	0.001	0.788925	71	32.8637	-115.293	0.650894	63	48.2549	-47.5676
8	27212817	N	G	A	149	0.001	0.839733	81	28.4559	-161.778	0.853177	68	21.8816	-142.945
8	27212838	N	A	T	141	0.001	0.565833	76	72.4071	-23.2918	0.492303	65	70.2245	2.21263
8	27213135	N	G	A	168	0.001	0.694247	85	57.0145	-85.6632	0.614534	83	70.2005	-46.1355
8	27213442	N	C	T	154	0.001	0.833556	66	24.0814	-128.699	0.613712	88	74.5883	-48.5299
8	27213912	N	A	T	126	0.001	0.764883	51	26.2987	-74.3754	0.653436	75	57.0278	-57.7044
8	27214203	N	A	G	154	0.001	0.666778	72	52.6374	-60.8885	0.524406	82	85.5824	-8.98409
8	27214370	N	C	G	146	0.001	0.5	64	70.2258	0	0.622033	82	68.0046	-48.8721
8	27214419	N	A	G	144	0.001	0.597287	72	63.6235	-33.5008	0.65288	72	54.8346	-55.1699
8	27214980	N	A	G	164	0.001	0.788925	71	32.8637	-115.293	0.925015	93	15.2565	-252.833
8	27215218	N	C	T	184	0.001	0.763617	93	48.2149	-134.832	0.967345	91	6.47029	-286.543
8	27215284	N	C	G	176	0.001	0.83861	99	35.0236	-196.874	0.948351	77	8.6862	-226.905
8	27215433	N	T	C	182	0.001	0.777963	90	43.8245	-139.281	0.967703	92	6.46896	-290.06
8	27215498	N	T	C	159	0.001	0.815025	81	32.8503	-146.723	0.961847	78	6.48764	-240.899
8	27215536	N	A	G	155	0.001	0.927996	83	13.0726	-227.985	0.847454	72	24.0734	-148.115
8	27215543	N	T	A	156	0.001	0.548813	82	81.1879	-18.3595	0.472955	74	76.8042	9.0052
8	27215592	N	T	C	162	0.001	0.869294	84	24.0574	-187.46	0.884872	78	19.671	-184.175
8	27215594	N	G	T	161	0.001	0.797818	84	37.2408	-141.691	0.948351	77	8.6862	-226.905
8	27216005	N	A	G	127	0.001	0.606628	61	52.652	-31.3558	0.621293	66	54.8426	-39.0733
8	27216151	N	A	G	143	0.001	0.60818	74	63.6208	-38.6425	0.550758	69	68.0219	-16.0919
8	27216170	N	G	A	141	0.001	0.822133	73	28.4666	-136.072	0.588294	68	61.4316	-28.4955
8	27216208	N	G	A	133	0.001	0.647157	68	52.6427	-49.9147	0.584672	65	59.2384	-26.04
8	27216389	N	T	A	174	0.001	0.813396	91	37.2314	-163.749	0.988278	83	2.08652	-282.212
8	27216498	N	A	T	168	0.001	0.785	79	37.2474	-126.114	0.932873	89	13.0646	-248.618
8	27216499	N	C	T	169	0.001	0.792878	82	37.2434	-135.441	0.931322	87	13.0673	-241.733
8	27216546	N	T	A	167	0.001	0.617362	81	68.0059	-46.2459	0.686171	86	59.2104	-82.5094
8	27216548	N	T	A	164	0.001	0.512508	80	85.5851	-4.44446	0.571476	84	78.9881	-28.0869
8	27216550	N	T	A	167	0.001	0.493823	81	87.7809	2.20959	0.58145	86	78.9854	-33.0504
8	27216553	N	C	A	164	0.001	0.825217	80	30.6544	-150.963	0.738254	84	48.2269	-107.731
8	27216554	N	T	A	170	0.001	0.843603	83	28.4532	-168.255	0.747291	87	48.2229	-116.696
8	27216595	N	G	A	186	0.001	0.582473	91	83.3731	-35.4422	0.5158	95	100.946	-6.68643
8	27216601	N	T	G	184	0.001	0.820439	89	35.0369	-164.775	0.663267	95	70.1845	-78.4174
8	27216658	N	A	G	195	0.001	0.564399	101	96.5432	-30.2419	0.563872	94	89.9608	-27.9028
8	27216724	N	G	T	160	0.001	0.578366	83	76.7922	-30.6085	0.558481	77	74.6029	-20.8294
8	27216725	N	A	T	162	0.00925926	0.730846	86	42.7024	-103.077	0.725082	76	45.2005	-90.4691
8	27216738	N	T	C	163	0.001	0.846385	91	30.6398	-186.441	0.847454	72	24.0734	-148.115
8	27216747	N	A	T	160	0.009375	0.856173	89	27.4479	-187.788	0.873779	71	13.5674	-154.96
8	27216780	N	C	G	164	0.001	0.722371	90	54.8106	-106.304	0.797496	74	32.8597	-124.653
8	27216791	N	A	T	167	0.001	0.615462	91	76.7815	-51.0318	0.434167	76	72.4071	23.2918
8	27216861	N	G	A	156	0.001	0.558863	68	65.826	-18.5211	0.477258	88	92.1661	8.97078
8	27217305	N	C	T	121	0.001	0.673585	49	35.0902	-43.3752	0.513898	72	76.8068	-4.45001
8	27217326	N	C	T	130	0.001	0.461513	52	52.664	9.09689	0.525658	78	81.1933	-8.99413
8	27217338	N	T	G	128	0.001	0.700134	50	32.8917	-52.1728	0.551316	78	76.7988	-18.3997
8	27217579	N	A	T	142	0.001	0.813769	59	24.0908	-106.328	0.927996	83	13.0726	-227.985
8	27217601	N	T	C	156	0.001	0.791239	67	30.6718	-109.889	0.932873	89	13.0646	-248.618
8	27217631	N	T	A	155	0.001	0.552274	67	65.8274	-16.1133	0.511371	88	94.3633	-4.43993
8	27217854	N	A	G	147	0.001	0.653436	75	57.0278	-57.7044	0.555593	72	70.2151	-18.4685
8	27217863	N	G	T	89	0.001	0.58145	43	39.4927	-16.5252	0.695783	46	30.6998	-46.7853
8	27217879	N	T	C	150	0.001	0.76941	78	39.446	-116.143	0.666778	72	52.6374	-60.8885
8	27217958	N	A	C	160	0.001	0.776655	85	41.6339	-130.777	0.893596	75	17.4778	-182.685
8	27217981	N	A	T	169	0.001	0.766135	94	48.2136	-137.879	0.880254	75	19.675	-174.175
8	27217992	N	A	C	162	0.001	0.687625	96	65.7887	-92.9358	0.863879	66	19.687	-144.386
8	27217996	N	C	T	164	0.001	0.583389	96	87.7609	-37.8348	0.455853	68	68.0233	13.7135
8	27218135	N	C	T	164	0.001	0.755726	90	48.2189	-125.732	0.675793	74	52.6347	-66.4609
8	27218142	N	A	G	164	0.001	0.465093	86	87.7743	13.6023	0.538487	78	78.996	-13.6454
8	27218145	N	A	G	159	0.001	0.5	80	87.7823	0	0.544333	79	78.9947	-16.0016
8	27218180	N	A	G	184	0.001	0.868933	99	28.4319	-220.643	0.953244	85	8.67553	-254.762
8	27218265	N	A	C	192	0.001	0.824778	114	43.7924	-214.748	0.936188	78	10.8821	-220.397
8	27218272	N	A	T	186	0.001	0.592654	108	96.5338	-47.6696	0.653949	78	59.221	-60.2392
8	27218299	N	C	A	170	0.001	0.812709	96	39.422	-172.263	0.878631	74	19.6763	-170.849
8	27218300	N	T	A	175	0.001	0.796116	98	43.8138	-164.118	0.896368	77	17.4751	-189.407
8	27218333	N	C	T	155	0.001	0.812709	80	32.8517	-143.552	0.933623	75	10.8861	-210.052
8	27218348	N	A	T	154	0.001	0.813543	75	30.6611	-135.039	0.899	79	17.4724	-196.141
8	27218368	N	G	A	150	0.001	0.779598	68	32.8677	-106.002	0.914911	82	15.2712	-215.251
8	27218372	N	G	A	156	0.001	0.803019	71	30.6664	-122.408	0.917926	85	15.2672	-225.477
8	27218383	N	A	T	164	0.001	0.852087	81	26.2587	-169.575	0.91594	83	15.2699	-218.658
8	27218403	N	A	G	161	0.001	0.811018	74	30.6624	-131.871	0.885314	87	21.8562	-205.751
8	27218426	N	A	T	160	0.001	0.820727	78	30.6571	-144.576	0.768472	82	41.6379	-121.576
8	27218473	N	C	T	158	0.001	0.8002	80	35.0489	-136.306	0.897701	78	17.4738	-192.773
8	27218803	N	T	C	137	0.001	0.764065	72	37.2568	-104.604	0.76941	65	32.8717	-96.7855
8	27219142	N	T	A	156	0.001	0.866098	82	24.0601	-180.862	0.811018	74	30.6624	-131.871
8	27219178	N	T	C	162	0.001	0.842334	76	26.2653	-153.317	0.825799	86	32.8437	-162.66
8	27219308	N	A	T	156	0.001	0.861	79	24.0641	-170.993	0.935355	77	10.8834	-216.947
8	27219352	N	G	T	167	0.001	0.857381	84	26.2547	-179.383	0.940053	83	10.8754	-237.673
8	27219354	N	G	A	166	0.001	0.802527	86	37.2381	-147.965	0.912775	80	15.2739	-208.446
8	27219388	N	A	C	162	0.001	0.823	79	30.6558	-147.767	0.891828	83	19.6643	-200.906
8	27219415	N	C	G	150	0.001	0.840807	69	24.0774	-138.382	0.889149	81	19.667	-194.204
8	27219500	N	A	T	142	0.001	0.803233	66	28.4759	-113.89	0.9345	76	10.8848	-213.499
8	27219518	N	A	G	148	0.001	0.817113	71	28.4692	-129.702	0.935355	77	10.8834	-216.947
8	27219563	N	C	A	161	0.001	0.838063	74	26.268	-146.848	0.91982	87	15.2645	-232.304
8	27219704	N	C	A	172	0.001	0.768295	69	35.0636	-102.219	0.922612	103	17.4404	-277.7
8	27219860	N	A	G	161	0.001	0.849548	73	24.0721	-151.369	0.897993	88	19.6577	-217.711
8	27219924	N	G	T	179	0.001	0.795378	83	37.2421	-138.563	0.698049	96	63.5915	-98.9559
8	27220183	N	A	T	165	0.001	0.857381	77	24.0668	-164.434	0.943478	88	10.8687	-254.988
8	27220422	N	C	T	128	0.0234375	0.560279	60	49.3805	-15.9816	0.446919	68	57.8885	15.9107
8	27220444	N	G	A	135	0.001	0.746196	63	35.0716	-84.0522	0.889149	72	17.4818	-172.626
8	27220465	N	G	C	149	0.001	0.822796	62	24.0868	-115.874	0.931322	87	13.0673	-241.733
8	27220466	N	G	A	149	0.001	0.82111	67	26.2773	-124.378	0.927114	82	13.074	-224.552
8	27220482	N	G	C	149	0.001	0.8002	70	30.6678	-119.268	0.658333	79	59.2197	-62.9796
8	27220488	N	G	A	154	0.001	0.776304	67	32.869	-102.921	0.896816	87	19.659	-214.345
8	27220532	N	T	C	141	0.001	0.806656	62	26.284	-108.52	0.937	79	10.8807	-223.849
8	27220535	N	C	A	144	0.001	0.815595	65	26.28	-118.014	0.937	79	10.8807	-223.849
8	27220559	N	A	C	143	0.001	0.818394	66	26.2787	-121.192	0.909364	77	15.2779	-198.256
8	27220568	N	C	T	144	0.001	0.784805	65	30.6745	-103.676	0.886334	79	19.6696	-187.515
8	27220595	N	A	T	146	0.001	0.770451	74	37.2541	-110.71	0.903047	72	15.2845	-181.325
8	27220646	N	A	G	145	0.001	0.791861	72	32.8623	-118.406	0.904379	73	15.2832	-184.706
8	27220719	N	G	A	145	0.001	0.702838	74	48.2402	-78.4361	0.887582	71	17.4831	-169.28
8	27220740	N	C	T	142	0.001	0.774831	71	35.0609	-108.348	0.91577	71	13.0886	-186.934
8	27220757	N	G	A	147	0.001	0.837725	80	28.4572	-158.547	0.955528	67	6.50232	-202.412
8	27220859	N	T	C	157	0.001	0.846385	91	30.6398	-186.441	0.939687	66	8.70087	-188.755
8	27220912	N	A	T	157	0.001	0.635384	85	68.0006	-56.838	0.416611	72	65.8207	28.3761
8	27221002	N	T	A	151	0.001	0.825217	80	30.6544	-150.963	0.91577	71	13.0886	-186.934
8	27221064	N	G	T	152	0.001	0.81949	83	32.8477	-153.082	0.956827	69	6.49965	-209.399
8	27221369	N	T	A	172	0.001	0.835518	85	30.6478	-167.02	0.655276	87	65.8007	-67.8444
8	27221375	N	A	G	165	0.001	0.852087	81	26.2587	-169.575	0.964596	84	6.47964	-261.947
8	27221394	N	A	T	162	0.001	0.864441	81	24.0614	-177.568	0.716194	81	50.4281	-92.5361
8	27221395	N	C	A	162	0.001	0.852087	81	26.2587	-169.575	0.691486	81	54.8226	-80.2862
8	27221402	N	C	G	163	0.001	0.848334	79	26.2613	-163.058	0.714429	84	52.6214	-95.0395
8	27221403	N	G	T	160	0.001	0.844386	77	26.264	-156.56	0.710984	83	52.6227	-92.1337
8	27221404	N	G	A	163	0.001	0.846385	78	26.2627	-159.807	0.729565	85	50.4228	-104.273
8	27221405	N	G	A	163	0.001	0.696334	79	52.628	-80.6117	0.678691	84	59.213	-76.8713
8	27221428	N	C	T	166	0.00903614	0.824753	80	23.797	-145.75	0.956253	86	7.74962	-258.249
8	27221640	N	A	G	121	0.001	0.8002	60	26.2867	-102.229	0.983929	61	2.11586	-203.995
8	27222314	N	T	A	126	0.001	0.803481	61	26.2853	-105.371	0.8002	65	28.4772	-110.749
8	27222380	N	G	A	123	0.001	0.789667	57	26.2907	-92.8567	0.970011	66	4.30642	-209.799
8	27222411	N	C	A	132	0.001	0.8002	65	28.4772	-110.749	0.836045	67	24.0801	-131.921
8	27222438	N	C	T	143	0.001	0.791861	72	32.8623	-118.406	0.732549	71	41.6526	-88.4528
8	27222453	N	A	T	136	0.001	0.60301	68	59.2344	-33.6642	0.455853	68	68.0233	13.7135
8	27222612	N	C	T	145	0.001	0.527045	74	76.8042	-9.0052	0.563423	71	68.0193	-20.9189
8	27222656	N	T	C	147	0.001	0.540568	74	74.6069	-13.6704	0.643932	73	57.0305	-52.269
8	27222662	N	G	A	146	0.001	0.791861	72	32.8623	-118.406	0.594658	74	65.818	-33.4258
8	27222688	N	G	A	146	0.001	0.449242	69	68.0219	16.0919	0.558481	77	74.6029	-20.8294
8	27222689	N	T	C	146	0.001	0.5	70	76.8095	0	0.565833	76	72.4071	-23.2918
8	27222705	N	C	T	148	0.001	0.528591	70	72.415	-9.01761	0.64112	78	61.4182	-54.6291
8	27222729	N	C	T	151	0.001	0.746643	71	39.4553	-94.9336	0.550033	80	78.9934	-18.3792
8	27222805	N	C	T	162	0.001	0.5	74	81.1986	0	0.556856	88	85.5744	-23.1111
8	27222845	N	A	T	165	0.001	0.775184	80	39.4433	-122.275	0.647157	85	65.8034	-62.3934
8	27222870	N	C	A	157	0.001	0.855659	83	26.256	-176.109	0.946244	74	8.6902	-216.481
8	27223079	N	A	C	154	0.001	0.633	79	63.6142	-51.7917	0.853569	75	24.0694	-157.892
8	27223095	N	C	T	159	0.001	0.538487	78	78.996	-13.6454	0.765609	81	41.6392	-118.523
8	27223155	N	G	T	150	0.001	0.623459	77	63.6168	-46.4844	0.794717	73	32.861	-121.526
8	27223179	N	T	A	144	0.001	0.520562	73	76.8055	-6.71501	0.535235	71	72.4137	-11.3385
8	27223185	N	G	A	150	0.001	0.779407	77	37.2501	-119.93	0.643932	73	57.0305	-52.269
8	27223411	N	T	G	176	0.001	0.75311	85	46.0283	-117.272	0.659447	91	67.9926	-73.1244
8	27223413	N	C	T	163	0.001	0.716194	81	50.4281	-92.5361	0.646439	82	63.6101	-59.8617
8	27223416	N	C	T	170	0.001	0.727424	88	52.616	-106.755	0.634236	82	65.8074	-54.3143
8	27223532	N	G	A	171	0.001	0.634236	82	65.8074	-54.3143	0.618056	89	74.5869	-51.1438
8	27223564	N	A	G	161	0.001	0.68012	75	52.6334	-69.2667	0.674535	86	61.4076	-76.6051
8	27223579	N	A	T	171	0.001	0.610463	77	65.8141	-41.1371	0.670326	94	67.9886	-81.4256
8	27223680	N	C	T	164	0.001	0.617362	81	68.0059	-46.2459	0.638647	83	65.806	-56.9939
8	27223681	N	T	C	168	0.001	0.470569	85	87.7756	11.2804	0.578366	83	76.7922	-30.6085
8	27223683	N	T	C	170	0.001	0.841691	82	28.4545	-165.014	0.920735	88	15.2632	-235.721
8	27223688	N	A	T	171	0.001	0.845469	84	28.4519	-171.5	0.931322	87	13.0673	-241.733
8	27223726	N	C	A	169	0.001	0.747153	83	46.031	-111.256	0.744349	86	48.2242	-113.7
8	27223752	N	A	G	165	0.001	0.636455	77	61.4196	-51.9422	0.704682	88	57.0105	-94.2684
8	27223764	N	A	T	160	0.001	0.68012	75	52.6334	-69.2667	0.764883	85	43.8311	-123.959
8	27223773	N	T	A	154	0.001	0.685055	73	50.4388	-69.5525	0.728548	81	48.2309	-98.8417
8	27223787	N	A	G	153	0.001	0.432387	74	70.2125	23.3277	0.645667	79	61.4169	-57.3303
8	27223796	N	A	T	135	0.001	0.742097	62	35.0729	-81.0602	0.767302	73	37.2555	-107.653
8	27223826	N	A	G	140	0.001	0.770451	74	37.2541	-110.71	0.924526	66	10.8981	-179.127
8	27223904	N	T	C	161	0.001	0.835667	79	28.4586	-155.321	0.951521	82	8.67953	-244.306
8	27223907	N	C	A	159	0.001	0.818394	77	30.6584	-141.391	0.939317	82	10.8767	-234.215
8	27223918	N	G	C	149	0.001	0.625083	72	59.229	-44.0981	0.558481	77	74.6029	-20.8294
8	27223972	N	G	A	154	0.001	0.826305	69	26.2747	-130.768	0.917926	85	15.2672	-225.477
8	27224238	N	A	T	158	0.001	0.8555	76	24.0681	-161.161	0.707455	82	52.624	-89.2378
8	27224249	N	T	A	155	0.001	0.437458	80	76.7962	23.2255	0.626751	75	61.4222	-46.6134
8	27224307	N	T	C	154	0.001	0.847454	72	24.0734	-148.115	0.951521	82	8.67953	-244.306
8	27224484	N	T	A	168	0.001	0.76762	86	43.8298	-127.01	0.695252	82	54.8213	-83.137
8	27224488	N	C	T	163	0.001	0.695252	82	54.8213	-83.137	0.555593	81	78.992	-20.7771
8	27224508	N	C	T	162	0.001	0.519	79	83.3892	-6.70561	0.578366	83	76.7922	-30.6085
8	27224535	N	C	A	146	0.001	0.819658	72	28.4679	-132.884	0.959766	74	6.49297	-226.888
8	27224584	N	T	C	138	0.001	0.828344	64	24.0841	-122.274	0.635225	74	59.2264	-49.4177
8	27224601	N	A	T	151	0.001	0.764065	72	37.2568	-104.604	0.835667	79	28.4586	-155.321
8	27224638	N	T	A	160	0.001	0.612575	80	68.0073	-43.6349	0.600067	80	70.2045	-38.3773
8	27224676	N	C	T	160	0.001	0.891828	83	19.6643	-200.906	0.83139	77	28.4612	-148.883
8	27225037	N	T	G	133	0.001	0.825614	63	24.0854	-119.071	0.971743	70	4.30108	-223.894
8	27225081	N	A	C	147	0.001	0.83099	65	24.0828	-125.483	0.975927	82	4.28507	-266.255
8	27225152	N	C	T	136	0.001	0.869099	61	17.4964	-136.034	0.840227	75	26.2667	-150.08
8	27225153	N	T	C	137	0.001	0.885503	61	15.2992	-144.36	0.842334	76	26.2653	-153.317
8	27225154	N	G	T	138	0.001	0.89257	65	15.2939	-157.751	0.83584	73	26.2693	-143.621
8	27225155	N	T	C	140	0.001	0.890886	64	15.2952	-154.398	0.829167	76	28.4626	-145.672
8	27225178	N	T	C	154	0.001	0.893596	75	17.4778	-182.685	0.835667	79	28.4586	-155.321
8	27225179	N	A	T	156	0.001	0.897701	78	17.4738	-192.773	0.833556	78	28.4599	-152.099
8	27225189	N	A	C	152	0.001	0.905676	74	15.2819	-188.089	0.846385	78	26.2627	-159.807
8	27225198	N	G	T	146	0.001	0.903047	72	15.2845	-181.325	0.851586	74	24.0708	-154.628
8	27225297	N	A	T	126	0.001	0.666778	69	50.4441	-58.3515	0.385889	57	48.2629	31.5551
8	27225582	N	A	G	72	0.001	0.594658	37	32.909	-16.7129	0.485705	35	37.3061	2.2258
8	27225674	N	C	A	75	0.001	0.53661	41	41.6926	-6.81138	0.617726	34	28.5186	-19.4779
8	27232568	N	T	G	72	0.001	0.588294	34	30.7158	-14.2477	0.579	38	35.1049	-14.1347
8	27232656	N	T	A	107	0.001	0.750167	48	26.3027	-65.2913	0.712006	59	37.2741	-65.8661
8	27232784	N	T	A	131	0.001	0.655276	58	43.8671	-45.2296	0.767302	73	37.2555	-107.653
8	27232845	N	G	A	127	0.001	0.872976	55	15.3072	-124.404	0.847454	72	24.0734	-148.115
8	27232859	N	A	G	127	0.001	0.870618	54	15.3086	-121.095	0.822133	73	28.4666	-136.072
8	27232861	N	G	C	135	0.001	0.845058	58	19.6977	-118.231	0.818394	77	30.6584	-141.391
8	27232965	N	C	T	156	0.001	0.815595	65	26.28	-118.014	0.736421	91	52.612	-115.632
8	27232967	N	C	T	154	0.001	0.83099	65	24.0828	-125.483	0.730491	89	52.6147	-109.706
8	27232968	N	G	A	150	0.001	0.819886	61	24.0881	-112.685	0.719247	89	54.8119	-103.375
8	27232981	N	C	G	150	0.01	0.781551	60	21.5313	-90.4933	0.723724	90	53.7266	-106.304
8	27232984	N	T	G	156	0.001	0.777963	63	30.6771	-97.4964	0.720577	93	57.0038	-108.798
8	27232989	N	T	A	154	0.001	0.765802	64	32.873	-93.7314	0.711252	90	57.0078	-100.053
8	27233031	N	C	A	157	0.001	0.788925	71	32.8637	-115.293	0.721078	86	52.6187	-100.879
8	27233037	N	C	A	162	0.212963	0.778171	71	1.04034	-58.839	0.709337	91	25.7103	-68.6096
8	27233061	N	T	G	158	0.001	0.788925	71	32.8637	-115.293	0.747291	87	48.2229	-116.696
8	27233065	N	G	C	162	0.001	0.83584	73	26.2693	-143.621	0.831682	89	32.8397	-172.282
8	27233099	N	G	A	148	0.001	0.733489	60	35.0756	-75.1101	0.761538	88	46.0244	-126.354
8	27233113	N	C	T	134	0.001	0.740901	54	30.6891	-70.1814	0.737659	80	46.035	-102.293
8	27233119	N	A	C	139	0.001	0.750167	56	30.6864	-76.1732	0.795378	83	37.2421	-138.563
8	27233126	N	G	A	141	0.001	0.732298	56	32.8837	-69.6754	0.75311	85	46.0283	-117.272
8	27233152	N	T	A	150	0.001	0.87525	64	17.4924	-145.963	0.837434	86	30.6464	-170.246
8	27233153	N	A	T	146	0.001	0.887355	62	15.2979	-147.702	0.845469	84	28.4519	-171.5
8	27233156	N	A	C	146	0.001	0.725957	62	37.2701	-74.6368	0.738254	84	48.2269	-107.731
8	27233191	N	A	C	139	0.001	0.654649	55	41.6739	-42.6944	0.726341	84	50.4241	-101.325
8	27233196	N	G	C	133	0.001	0.698245	53	35.0849	-54.6951	0.625083	80	65.81	-48.9979
8	27233250	N	A	T	129	0.001	0.683456	60	41.6672	-56.5969	0.579763	69	63.6275	-25.9306
8	27233345	N	T	C	145	0.001	0.575808	66	61.4342	-23.4933	0.658333	79	59.2197	-62.9796
8	27233473	N	T	A	154	0.00974026	0.655336	82	53.3054	-62.0589	0.639803	72	56.1897	-49.5738
8	27233526	N	G	A	173	0.001	0.666778	90	65.7967	-76.1107	0.662759	83	61.4116	-68.2701
8	27233616	N	T	C	165	0.001	0.682475	85	59.2117	-79.6848	0.625083	80	65.81	-48.9979
8	27233651	N	T	A	175	0.001	0.878301	82	21.8629	-189.094	0.774377	93	46.0177	-141.63
8	27233807	N	T	C	146	0.001	0.628657	70	57.0345	-44.231	0.723834	76	46.0404	-90.4691
8	27234176	N	T	A	140	0.001	0.783973	74	35.0569	-117.602	0.863879	66	19.687	-144.386
8	27234183	N	T	C	131	0.001	0.806174	67	28.4746	-117.038	0.890886	64	15.2952	-154.398
8	27234208	N	G	T	135	0.001	0.628657	70	57.0345	-44.231	0.661646	65	48.2522	-53.0496
8	27234225	N	A	C	104	0.001	0.568673	51	48.2709	-16.3444	0.622723	53	43.8738	-31.7854
8	27234312	N	T	C	146	0.001	0.791239	67	30.6718	-109.889	0.848334	79	26.2613	-163.058
8	27234334	N	T	A	153	0.001	0.750167	76	41.6459	-103.378	0.844386	77	26.264	-156.56
8	27234430	N	C	T	123	0.001	0.762887	59	30.6824	-85.2492	0.843979	64	21.8869	-129.926
8	27234479	N	G	A	127	0.001	0.736006	53	30.6905	-67.2047	0.878631	74	19.6763	-170.849
8	27234752	N	T	C	127	0.001	0.754556	57	30.6851	-79.1873	0.928858	70	10.8928	-192.849
8	27234864	N	G	T	138	0.001	0.76208	63	32.8743	-90.6868	0.613409	75	63.6195	-41.2398
8	27235273	N	A	T	131	0.001	0.716562	67	41.6579	-76.6964	0.562542	64	61.4369	-18.5804
8	27235469	N	G	T	156	0.001	0.696334	79	52.628	-80.6117	0.636455	77	61.4196	-51.9422
8	27235871	N	G	T	156	0.001	0.553882	65	63.6328	-16.1359	0.835389	91	32.837	-178.72
8	27236825	N	C	G	159	0.001	0.600067	70	61.4289	-33.5801	0.550596	89	87.7703	-20.6867
8	27238199	N	C	G	145	0.001	0.803233	66	28.4759	-113.89	0.734334	79	46.0364	-99.3231
8	27238641	N	G	C	124	0.001	0.638023	58	46.0644	-39.6272	0.68194	66	46.0537	-61.664
8	27238664	N	T	A	136	0.001	0.60301	68	59.2344	-33.6642	0.691304	68	46.051	-67.3266
8	27238702	N	A	T	143	0.001	0.761368	67	35.0662	-96.1248	0.789667	76	35.0542	-123.809
8	27238709	N	T	A	146	0.001	0.818394	66	26.2787	-121.192	0.962809	80	6.48498	-247.912
8	27238724	N	C	A	137	0.001	0.571476	63	59.241	-21.0651	0.729883	74	43.8458	-90.9294
8	27238741	N	T	A	115	0.001	0.530633	49	50.4708	-6.77546	0.68194	66	46.0537	-61.664
8	27238744	N	G	T	113	0.001	0.529431	51	52.6654	-6.76825	0.645258	62	48.2562	-44.8519
8	27238745	N	G	T	110	0.001	0.520013	50	52.6667	-4.47446	0.6501	60	46.0617	-45.0341
8	27238770	N	T	A	164	0.001	0.805399	77	32.8557	-134.074	0.965828	87	6.47564	-272.484
8	27238772	N	T	G	163	0.001	0.816	76	30.6598	-138.212	0.965828	87	6.47564	-272.484
8	27238788	N	G	C	169	0.001	0.841691	82	28.4545	-165.014	0.988832	87	2.08119	-296.451
8	27238813	N	C	T	170	0.001	0.582333	79	72.403	-30.7129	0.703432	91	59.2037	-96.7859
8	27239231	N	C	T	135	0.001	0.873489	71	19.6803	-160.894	0.718896	64	39.4647	-74.1965
8	27239523	N	A	T	146	0.010274	0.611156	78	57.5672	-40.6583	0.64808	68	51.7987	-49.9147
8	27240010	N	A	C	149	0.001	0.563423	71	68.0193	-20.9189	0.525658	78	81.1933	-8.99413
8	27240030	N	C	T	160	0.001	0.8002	75	32.8583	-127.787	0.870836	85	24.0561	-190.765
8	27240396	N	A	G	146	0.001	0.647157	68	52.6427	-49.9147	0.628291	78	63.6155	-49.1304
8	27240402	N	G	A	150	0.001	0.623271	69	57.0358	-41.5847	0.481469	81	85.5837	6.70282
8	27240436	N	T	G	143	0.001	0.841498	63	21.8882	-126.685	0.662609	80	59.2184	-65.7333
8	27240475	N	A	T	146	0.001	0.700134	70	46.0484	-73.0419	0.8555	76	24.0681	-161.161
8	27240485	N	T	G	146	0.001	0.542886	70	70.2178	-13.6983	0.473667	76	78.9987	8.99953
8	27241003	N	C	A	146	0.001	0.57382	61	57.0465	-21.1078	0.552977	85	83.3812	-20.7298
8	27241009	N	A	T	148	0.001	0.606628	61	52.652	-31.3558	0.517253	87	92.1674	-6.69514
8	27241114	N	T	C	144	0.001	0.528591	70	72.415	-9.01761	0.540568	74	74.6069	-13.6704
8	27241126	N	G	A	138	0.001	0.515162	66	70.2232	-4.45506	0.527796	72	74.6096	-9.01123
8	27241186	N	C	A	152	0.001	0.587558	80	72.4017	-33.2238	0.555593	72	70.2151	-18.4685
8	27241191	N	G	T	150	0.001	0.805399	77	32.8557	-134.074	0.931795	73	10.8888	-203.165
8	27241242	N	T	A	143	0.001	0.571476	70	65.8234	-23.4057	0.493146	73	79.0027	2.21092
8	27241811	N	T	C	169	0.001	0.846385	78	26.2627	-159.807	0.791403	91	41.6259	-149.358
8	27242309	N	C	G	128	0.001	0.701627	67	43.8551	-70.5211	0.934716	61	8.70753	-171.488
8	27242345	N	G	A	120	0.001	0.915531	59	10.9074	-155.211	0.721459	61	37.2715	-71.7003
8	27242364	N	T	A	134	0.001	0.894202	66	15.2925	-161.109	0.764883	68	35.0649	-99.1672
8	27242385	N	T	C	136	0.001	0.651616	66	50.4482	-50.1014	0.8002	70	30.6678	-119.268
8	27242555	N	C	A	118	0.001	0.824778	57	21.8962	-107.374	0.705055	61	39.4687	-65.4845
8	27242748	N	A	T	154	0.001	0.66227	74	54.8319	-60.6597	0.462475	80	81.1906	13.6338
8	27242756	N	T	C	138	0.001	0.742586	66	37.2648	-86.4998	0.847454	72	24.0734	-148.115
8	27242759	N	A	C	145	0.001	0.66208	71	52.6387	-58.123	0.486477	74	79.0014	4.44852
8	27242762	N	A	G	148	0.001	0.600067	70	61.4289	-33.5801	0.807898	78	32.8543	-137.228
8	27242774	N	A	G	144	0.001	0.815595	65	26.28	-118.014	0.772334	79	39.4447	-119.205
8	27242776	N	A	G	140	0.001	0.815595	65	26.28	-118.014	0.773516	75	37.2528	-113.776
8	27242778	N	G	C	134	0.001	0.787077	61	28.4826	-98.2642	0.767302	73	37.2555	-107.653
8	27242828	N	T	C	179	0.001	0.791861	96	43.8164	-157.875	0.759209	83	43.8338	-117.88
8	27242850	N	C	T	163	0.001	0.476729	86	89.9715	8.97504	0.545485	77	76.8002	-16.0178
8	27242868	N	G	C	170	0.001	0.708004	89	57.0091	-97.1562	0.691486	81	54.8226	-80.2862
8	27242885	N	A	T	181	0.001	0.466644	90	92.1634	13.5836	0.538487	91	92.1621	-15.9196
8	27242887	N	A	G	180	0.001	0.866911	90	26.2467	-199.102	0.944741	90	10.8661	-261.924
8	27242894	N	G	C	174	0.001	0.741734	89	50.4174	-116.151	0.882608	85	21.8589	-199.079
8	27242900	N	G	T	165	0.001	0.469115	81	83.3865	11.295	0.547651	84	83.3825	-18.3409
8	27242909	N	T	C	177	0.001	0.758793	87	46.0257	-123.319	0.866911	90	26.2467	-199.102
8	27242939	N	A	G	179	0.001	0.469859	83	85.581	11.2875	0.572965	96	89.9582	-32.8101
8	27242962	N	A	T	172	0.001	0.795069	78	35.0516	-130.044	0.744844	94	52.608	-124.581
8	27243008	N	C	G	160	0.001	0.7973	69	30.6691	-116.134	0.824392	91	35.0342	-171.159
8	27243033	N	G	A	156	0.001	0.818394	66	26.2787	-121.192	0.822437	90	35.0355	-167.964
8	27243035	N	G	A	154	0.001	0.818394	66	26.2787	-121.192	0.818394	88	35.0382	-161.59
8	27243059	N	A	G	134	0.001	0.446393	56	54.8559	13.8274	0.576974	78	72.4044	-28.2202
8	27243136	N	C	G	135	0.001	0.807222	57	24.0934	-100.003	0.692436	78	52.6293	-77.758
8	27243138	N	G	A	133	0.001	0.803774	56	24.0948	-96.8521	0.714429	77	48.2362	-87.1196
8	27243148	N	G	A	135	0.001	0.596556	57	50.4601	-26.3056	0.564145	78	74.6016	-23.2578
8	27243155	N	T	G	136	0.001	0.649222	57	43.8685	-42.501	0.544333	79	78.9947	-16.0016
8	27243162	N	T	A	142	0.001	0.810552	58	24.0921	-103.161	0.869294	84	24.0574	-187.46
8	27243181	N	A	T	117	0.001	0.545485	44	43.8858	-9.15305	0.506854	73	79.0027	-2.21092
8	27243215	N	G	T	146	0.277397	0.904212	61	0.240204	-70.7178	0.545545	85	27.3278	-10.9861
8	27243226	N	T	C	138	0.001	0.900267	60	13.1033	-149.634	0.615462	78	65.8127	-43.7416
8	27243280	N	G	C	146	0.001	0.825614	63	24.0854	-119.071	0.964165	83	6.48096	-258.437
8	27243341	N	T	A	152	0.001	0.706805	75	48.2389	-81.3196	0.714429	77	48.2362	-87.1196
8	27243342	N	A	G	152	0.001	0.720147	75	46.0417	-87.5375	0.714429	77	48.2362	-87.1195
8	27243379	N	T	C	161	0.001	0.679132	81	57.0198	-74.3363	0.6501	80	61.4156	-60.0455
8	27243433	N	C	A	163	0.001	0.8024	91	39.4287	-156.484	0.861352	72	21.8762	-156.045
8	27243456	N	C	G	162	0.001	0.814163	86	35.0409	-155.236	0.8555	76	24.0681	-161.161
8	27243475	N	T	C	152	0.001	0.841691	82	28.4545	-165.014	0.642953	70	54.8373	-49.7392
8	27243500	N	A	C	153	0.001	0.537525	80	81.1906	-13.6338	0.493146	73	79.0027	2.21092
8	27243545	N	A	C	146	0.001	0.467511	77	78.9974	11.311	0.536256	69	70.2192	-11.3488
8	27243546	N	A	C	144	0.001	0.693462	75	50.4361	-75.2305	0.637773	69	54.8386	-47.0474
8	27243563	N	G	A	148	0.001	0.487492	80	85.5851	4.44446	0.573579	68	63.6288	-23.4482
8	27243591	N	C	T	149	0.001	0.683049	82	57.0185	-77.1513	0.582144	67	61.4329	-25.9836
8	27243900	N	G	A	147	0.001	0.545485	77	76.8002	-16.0178	0.457114	70	70.2178	13.6983
8	27243996	N	T	C	155	0.001	0.753416	77	41.6446	-106.39	0.589804	78	70.2072	-33.2876
8	27244020	N	G	T	164	0.001	0.735097	83	48.2282	-104.759	0.629716	81	65.8087	-51.6488
8	27244063	N	G	A	156	0.00961538	0.822594	79	23.8474	-142.584	0.898676	77	16.5874	-189.407
8	27244066	N	T	C	156	0.001	0.550033	80	78.9934	-18.3792	0.473667	76	78.9987	8.99953
8	27244076	N	C	T	156	0.00961538	0.833477	83	29.6936	-160.583	0.905393	73	9.70457	-178.173
8	27244080	N	T	C	166	0.001	0.841137	88	30.6438	-176.711	0.91053	78	15.2765	-201.65
8	27244107	N	A	T	131	0.001	0.641886	67	52.644	-47.21	0.578177	64	59.2397	-23.5412
8	27244337	N	C	T	164	0.001	0.8002	75	32.8583	-127.787	0.831682	89	32.8397	-172.282
8	27245034	N	A	T	157	0.001	0.8002	65	28.4772	-110.749	0.761044	92	48.2162	-131.792
8	27245137	N	G	A	152	0.001	0.716562	67	41.6579	-76.6964	0.776655	85	41.6339	-130.777
8	27245235	N	T	G	165	0.001	0.829167	76	28.4626	-145.672	0.66303	89	65.798	-73.3437
8	27245419	N	G	A	140	0.001	0.648748	74	57.0291	-54.9794	0.59097	66	59.237	-28.5607
8	27245612	N	T	C	189	0.001	0.873934	95	26.24	-215.63	0.925816	94	15.2552	-256.261
8	27245954	N	T	A	158	0.001	0.825217	80	30.6544	-150.963	0.820727	78	30.6571	-144.576
8	27246470	N	C	T	169	0.001	0.795069	78	35.0516	-130.044	0.868378	91	26.2453	-202.401
8	27246961	N	T	C	146	0.001	0.783522	60	28.4839	-95.1645	0.651264	86	65.802	-65.1127
8	27247205	N	G	A	134	0.001	0.67199	64	46.0564	-56.0579	0.557181	70	68.0206	-18.4941
8	27247225	N	T	A	136	0.001	0.818394	66	26.2787	-121.192	0.657248	70	52.64	-55.3718
8	27247728	N	A	C	134	0.001	0.580699	62	57.0451	-23.5922	0.569491	72	68.0179	-23.3656
8	27248144	N	G	T	131	0.001	0.76941	65	32.8717	-96.7855	0.757748	66	35.0676	-93.0918
8	27248147	N	T	G	127	0.001	0.774377	62	30.6785	-94.4201	0.754016	65	35.0689	-90.0684
8	27248594	N	T	C	143	0.001	0.603243	63	54.8466	-31.2658	0.5	80	87.7823	0
8	27248697	N	T	C	144	0.001	0.806656	62	26.284	-108.52	0.622033	82	68.0046	-48.8721
8	27248838	N	C	T	121	0.001	0.686399	51	35.0876	-48.9993	0.671543	70	50.4428	-61.1313
8	27248878	N	T	A	138	0.001	0.833556	60	21.8922	-116.999	0.628291	78	63.6155	-49.1304
8	27248991	N	T	G	138	0.001	0.852694	61	19.6937	-127.997	0.610463	77	65.8141	-41.1371
8	27248999	N	A	G	134	0.001	0.80973	63	26.2827	-111.677	0.633892	71	57.0331	-46.8943
8	27249070	N	G	A	139	0.001	0.787077	61	28.4826	-98.2642	0.653949	78	59.221	-60.2392
8	27249071	N	A	G	142	0.001	0.812709	64	26.2813	-114.842	0.679607	78	54.8266	-71.8014
8	27249101	N	T	C	129	0.001	0.740901	54	30.6891	-70.1814	0.733489	75	43.8445	-93.8877
8	27249111	N	T	G	127	0.001	0.830409	53	19.7043	-102.084	0.743406	74	41.6486	-97.3796
8	27249141	N	A	C	123	0.001	0.754887	53	28.4932	-73.7467	0.814496	70	28.4706	-126.526
8	27249180	N	G	T	128	0.001	0.859615	64	19.6897	-137.815	0.734531	64	37.2675	-80.5457
8	27249233	N	G	C	135	0.001	0.815595	65	26.28	-118.014	0.700134	70	46.0484	-73.0419
8	27249255	N	A	C	142	0.001	0.560646	66	63.6315	-18.5499	0.671167	76	54.8292	-66.2048
8	27249262	N	T	C	144	0.001	0.764883	68	35.0649	-99.1672	1	76	0	-272.195
8	27249309	N	A	T	125	0.001	0.559362	59	57.0491	-16.213	0.712263	66	41.6592	-73.7859
8	27249359	N	A	T	128	0.001	0.772111	57	28.4879	-85.9223	0.732549	71	41.6526	-88.4528
8	27249389	N	A	G	130	0.001	0.766845	60	30.6811	-88.2961	0.714429	70	43.8511	-79.1996
8	27249393	N	C	T	117	0.0128205	0.732776	52	29.8684	-64.2415	0.68913	65	36.425	-61.0508
8	27249408	N	G	A	98	0.001	0.718094	39	24.1175	-45.0176	0.712006	59	37.2741	-65.8661
8	27249439	N	A	T	103	0.001	0.644541	45	35.0956	-32.3735	0.793299	58	26.2893	-95.9721
8	27249467	N	A	C	114	0.001	0.687625	48	32.8943	-46.4679	0.727424	66	39.462	-80.0664
8	27249468	N	G	C	111	0.0135135	0.68251	48	25.7397	-42.7896	0.73227	63	36.2125	-77.5853
8	27249505	N	G	C	105	0.001	0.673192	52	37.2835	-45.9116	0.773768	53	26.296	-80.4928
8	27249514	N	A	T	112	0.001	0.843366	51	17.5098	-103.292	0.819886	61	24.0881	-112.685
8	27249520	N	A	T	108	0.001	0.840227	50	17.5111	-100.053	0.810552	58	24.0921	-103.161
8	27249526	N	A	G	107	0.001	0.687625	48	32.8943	-46.4679	0.779848	59	28.4852	-92.0741
8	27249537	N	C	T	108	0.001	0.820214	50	19.7083	-92.4866	0.707035	58	37.2755	-62.9692
8	27249585	N	G	A	137	0.001	0.779598	68	32.8677	-106.002	0.623271	69	57.0358	-41.5847
8	27249649	N	G	C	128	0.001	0.736006	53	30.6905	-67.2047	0.693462	75	50.4361	-75.2305
8	27249659	N	T	C	126	0.001	0.720147	50	30.6945	-58.3583	0.658	76	57.0265	-60.4436
8	27249663	N	A	G	125	0.001	0.653163	49	37.2875	-37.6248	0.605333	76	65.8154	-38.5493
8	27249668	N	A	T	125	0.001	0.730923	52	30.6918	-64.2415	0.643932	73	57.0305	-52.269
8	27249729	N	T	G	143	0.001	0.857381	63	19.691	-134.537	0.8002	80	35.0489	-136.306
8	27249733	N	G	A	136	0.001	0.606628	61	52.652	-31.3558	0.546698	75	74.6056	-16.0349
8	27249742	N	A	C	136	0.001	0.676588	68	48.2482	-61.3892	0.661873	68	50.4455	-55.5863
8	27250067	N	G	A	136	0.001	0.788071	66	30.6731	-106.778	0.685838	70	48.2456	-67.0203
8	27250319	N	A	G	159	0.001	0.802834	76	32.857	-130.927	0.602478	83	72.3977	-40.8595
8	27250321	N	C	T	158	0.001	0.506671	75	81.1973	-2.21057	0.566309	83	78.9894	-25.6316
8	27250587	N	A	C	140	0.001	0.877175	65	17.4911	-149.282	0.853569	75	24.0694	-157.892
8	27250755	N	T	C	117	0.001	0.833556	54	19.703	-105.299	0.635011	63	50.4521	-41.9975
8	27251225	N	C	T	124	0.001	0.677538	62	43.8618	-56.3181	0.548419	62	61.4396	-13.7649
8	27251227	N	T	G	128	0.001	0.687625	64	43.8591	-61.9572	0.578177	64	59.2397	-23.5412
8	27251281	N	T	C	145	0.001	0.698763	73	48.2416	-75.564	0.597287	72	63.6235	-33.5008
8	27251824	N	A	G	142	0.001	0.482747	58	61.4449	4.46341	0.63104	84	68.0019	-54.1686
8	27251835	N	G	T	140	0.001	0.600067	55	48.2656	-26.3844	0.623612	85	70.1978	-51.3841
8	27252277	N	T	A	140	0.001	0.770451	74	37.2541	-110.71	0.924526	66	10.8981	-179.127
8	27252298	N	T	A	151	0.001	0.64207	81	63.6115	-57.1578	0.371343	70	57.0345	44.231
8	27252312	N	G	T	145	0.001	0.782239	78	37.2488	-123.018	0.925657	67	10.8968	-182.554
8	27252327	N	G	C	140	0.001	0.386591	75	63.6195	41.2398	0.630857	65	52.6467	-41.8511
8	27252343	N	T	C	143	0.001	0.820727	78	30.6571	-144.576	0.954149	65	6.50498	-195.431
8	27252431	N	T	C	119	0.001	0.693678	62	41.6646	-62.2709	0.596556	57	50.4601	-26.3056
8	27252764	N	T	A	100	0.001	0.734851	49	28.4986	-61.7682	0.902229	51	10.9181	-128.07
8	27252825	N	T	C	101	0.001	0.687625	48	32.8943	-46.4679	0.452799	53	52.6627	11.4585
8	27252839	N	G	C	107	0.001	0.648247	54	41.6752	-39.9683	0.49056	53	57.0571	2.21611
8	27252844	N	C	G	104	0.001	0.660484	53	39.4793	-42.9032	0.70602	51	32.8903	-55.0514
8	27252897	N	C	T	120	0.001	0.698545	63	41.6632	-65.1296	0.737	57	32.8823	-72.6418
8	27252955	N	T	A	138	0.001	0.643932	73	57.0305	-52.269	0.569277	65	61.4356	-21.0252
8	27252956	N	T	C	138	0.001	0.676174	71	50.4415	-63.925	0.552274	67	65.8274	-16.1133
8	27252972	N	C	A	143	0.001	0.824541	74	28.4652	-139.266	0.811802	69	28.4719	-123.356
8	27253030	N	T	C	140	0.001	0.826305	69	26.2747	-130.768	0.803019	71	30.6664	-122.408
8	27253270	N	G	A	91	0.001	0.56004	50	48.2722	-13.9051	0.609829	41	35.1009	-21.7668
8	27253385	N	T	C	113	0.001	0.796494	54	24.0974	-90.5777	0.881611	59	15.3019	-137.689
8	27253425	N	T	C	129	0.162791	0.578525	66	24.7572	-17.5778	0.609866	63	25.713	-24.5667
8	27253431	N	A	C	127	0.001	0.636455	66	52.6454	-44.5219	0.68865	61	41.6659	-59.4264
8	27253548	N	T	C	138	0.001	0.758237	62	32.8757	-87.6521	0.868667	76	21.8709	-169.218
8	27253598	N	T	C	144	0.0104167	0.78138	69	25.8543	-104.416	0.936385	75	9.94083	-210.052
8	27253847	N	A	G	155	0.001	0.859214	78	24.0654	-167.711	0.896368	77	17.4751	-189.407
8	27253876	N	G	A	138	0.001	0.826305	69	26.2747	-130.768	0.869812	69	19.683	-154.277
8	27253985	N	A	G	188	0.001	0.820439	89	35.0369	-164.775	0.848717	99	32.8263	-204.637
8	27253997	N	A	C	183	0.001	0.839733	81	28.4559	-161.778	0.833556	102	37.2168	-198.899
8	27254001	N	A	T	186	0.001	0.833556	84	30.6491	-163.799	0.823745	102	39.414	-191.355
8	27254018	N	G	C	187	0.001	0.563261	87	83.3785	-25.564	0.46998	100	103.136	13.5436
8	27254042	N	T	C	179	0.001	0.747	79	43.8391	-105.815	0.690127	100	67.9806	-98.3039
8	27254070	N	T	G	175	0.001	0.733489	75	43.8445	-93.8877	0.730154	100	59.1917	-123.05
8	27254633	N	T	G	122	0.001	0.732298	56	32.8837	-69.6754	0.879041	66	17.4898	-152.605
8	27254684	N	T	A	120	0.001	0.593283	59	52.6547	-26.2324	0.83629	61	21.8909	-120.221
8	27254695	N	A	T	127	0.001	0.57382	61	57.0465	-21.1078	0.833556	66	24.0814	-128.699
8	27254703	N	T	A	130	0.001	0.619127	63	52.6494	-36.5643	0.836045	67	24.0801	-131.921
8	27254787	N	C	T	140	0.001	0.68128	69	48.2469	-64.198	0.817113	71	28.4692	-129.702
8	27254867	N	G	A	127	0.001	0.746643	71	39.4553	-94.9336	0.87525	56	15.3059	-127.718
8	27255396	N	G	A	134	0.001	0.80973	63	26.2827	-111.677	0.972146	71	4.29976	-227.42
8	27255417	N	A	T	136	0.001	0.603243	63	54.8466	-31.2658	0.589101	73	65.8194	-30.8914
8	27255418	N	T	A	135	0.001	0.646251	65	50.4495	-47.383	0.5	70	76.8095	0
8	27255419	N	T	A	133	0.001	0.815595	65	26.28	-118.014	0.544147	68	68.0233	-13.7135
8	27255427	N	C	T	143	0.001	0.563423	71	68.0193	-20.9189	0.444407	72	70.2151	18.4685
8	27255439	N	G	A	140	0.001	0.8002	70	30.6678	-119.268	0.986039	70	2.10386	-235.969
8	27255456	N	G	T	146	0.001	0.764065	72	37.2568	-104.604	0.594658	74	65.818	-33.4258
8	27255461	N	T	C	148	0.001	0.851586	74	24.0708	-154.628	0.878631	74	19.6763	-170.849
8	27255475	N	C	T	151	0.001	0.577516	71	65.822	-25.8806	0.474983	80	83.3878	8.98898
8	27255481	N	A	T	155	0.001	0.635225	74	59.2264	-49.4177	0.543239	81	81.1893	-15.9863
8	27255486	N	C	T	142	0.001	0.73929	69	39.458	-88.9556	0.589101	73	65.8194	-30.8914
8	27255559	N	G	A	133	0.001	0.546906	64	63.6341	-13.7467	0.507251	69	74.6136	-2.21172
8	27255585	N	C	G	130	0.001	0.57382	61	57.0465	-21.1078	0.507251	69	74.6136	-2.21172
8	27255654	N	T	C	151	0.001	0.822796	62	24.0868	-115.874	0.865412	89	26.248	-195.806
8	27255675	N	C	T	146	0.001	0.51614	62	65.834	-4.45898	0.583389	84	76.7908	-33.1054
8	27255686	N	A	G	143	0.001	0.508778	57	61.4463	-2.21477	0.616357	86	72.3937	-48.6385
8	27255688	N	T	A	144	0.001	0.728966	59	35.0769	-72.153	0.588294	85	76.7895	-35.6193
8	27255693	N	G	T	145	0.001	0.758793	58	30.6838	-82.2127	0.793299	87	39.434	-143.958
8	27255764	N	C	T	146	0.001	0.515162	66	70.2232	-4.45506	0.537525	80	81.1906	-13.6338
8	27255774	N	C	G	144	0.001	0.761368	67	35.0662	-96.1248	0.623459	77	63.6168	-46.4844
8	27255775	N	C	A	141	0.001	0.765802	64	32.873	-93.7314	0.636455	77	61.4196	-51.9422
8	27256028	N	T	G	169	0.001	0.658	76	57.0265	-60.4436	0.53766	93	94.3566	-15.9079
8	27256061	N	C	T	158	0.001	0.734531	64	37.2675	-80.5457	0.819362	94	37.2274	-173.281
8	27256423	N	A	T	151	0.001	0.822133	73	28.4666	-136.072	0.872043	78	21.8682	-175.828
8	27256497	N	C	G	128	0.001	0.775694	49	24.1041	-75.0653	0.848334	79	26.2613	-163.058
8	27256770	N	C	T	125	0.001	0.721459	61	37.2715	-71.7003	0.718896	64	39.4647	-74.1965
8	27257121	N	A	T	173	0.001	0.61466	96	81.1693	-53.4257	0.506498	77	83.3918	-2.21019
8	27257156	N	G	C	193	0.001	0.719773	107	65.774	-124.636	0.686171	86	59.2104	-82.5094
8	27257233	N	C	G	208	0.001	0.812174	117	48.1829	-209.488	0.89037	91	21.8509	-219.132
8	27257251	N	C	T	191	0.001	0.736006	106	61.3809	-134.409	0.65893	85	63.6061	-68.0519
8	27257326	N	G	A	184	0.001	0.868933	99	28.4319	-220.643	0.976789	85	4.28108	-276.86
8	27257491	N	C	G	148	0.001	0.759209	83	43.8338	-117.88	0.83099	65	24.0828	-125.483
8	27257676	N	C	T	147	0.001	0.783973	74	35.0569	-117.602	0.753594	73	39.4527	-100.95
8	27257680	N	T	A	151	0.001	0.789667	76	35.0542	-123.809	0.786858	75	35.0556	-120.702
8	27257947	N	A	G	138	0.001	0.507251	69	74.6136	-2.21172	0.565261	69	65.8247	-20.9523
8	27258056	N	T	C	139	0.001	0.774831	71	35.0609	-108.348	0.838461	68	24.0788	-135.149
8	27258351	N	T	A	136	0.001	0.568673	51	48.2709	-16.3444	0.529431	85	87.7756	-11.2804
8	27258424	N	A	T	158	0.001	0.692436	65	43.8578	-64.7983	0.612979	93	78.976	-50.9248
8	27258426	N	G	C	148	0.001	0.742097	62	35.0729	-81.0602	0.627992	86	70.1965	-54.0299
8	27258875	N	T	A	155	0.001	0.550758	69	68.0219	-16.0919	0.534907	86	87.7743	-13.6023
8	27259229	N	T	C	148	0.001	0.887355	62	15.2979	-147.702	0.872341	86	24.0548	-194.073
8	27259368	N	A	T	130	0.001	0.683456	60	41.6672	-56.5969	0.657248	70	52.64	-55.3718
8	27259384	N	A	T	140	0.001	0.705055	61	39.4687	-65.4845	0.772334	79	39.4447	-119.205
8	27259402	N	T	C	149	0.001	0.865916	67	19.6857	-147.678	0.792878	82	37.2434	-135.441
8	27259485	N	C	A	138	0.001	0.772909	66	32.8703	-99.8488	0.791861	72	32.8623	-118.406
8	27259526	N	G	C	161	0.001	0.662446	77	57.0251	-63.1965	0.702516	84	54.8186	-88.8703
8	27259668	N	C	T	165	0.00909091	0.861177	78	23.2211	-167.711	0.886075	87	15.744	-199.582
8	27259677	N	G	C	172	0.001	0.882608	85	21.8589	-199.079	0.873813	87	24.0534	-197.384
8	27259728	N	A	T	183	0.001	0.873934	95	26.24	-215.63	0.920735	88	15.2632	-235.721
8	27259814	N	T	A	155	0.001	0.843086	70	24.0761	-141.621	0.917926	85	15.2672	-225.477
8	27259856	N	T	A	126	0.001	0.84769	59	19.6963	-121.481	0.806174	67	28.4746	-117.038
8	27259886	N	C	A	127	0.001	0.621293	66	54.8426	-39.0733	0.754268	61	32.877	-84.6278
8	27259905	N	C	A	117	0.001	0.742097	62	35.0729	-81.0602	0.909364	55	10.9128	-141.611
8	27259912	N	T	C	122	0.001	0.746196	63	35.0716	-84.0522	0.915531	59	10.9074	-155.211
8	27259925	N	T	C	116	0.001	0.589345	56	50.4615	-23.7676	0.783522	60	28.4839	-95.1645
8	27260056	N	G	T	85	0.001	0.795069	39	17.5258	-65.0221	0.717536	46	28.5026	-52.9372
8	27260544	N	A	T	104	0.001	0.540568	37	37.3035	-6.83519	0.507468	67	72.4191	-2.21214
8	27260618	N	T	C	106	0.001	0.512203	41	43.8898	-2.22162	0.553882	65	63.6328	-16.1359
8	27260632	N	C	A	107	0.001	0.755726	45	24.1095	-62.866	0.629118	62	50.4535	-39.3317
8	27260705	N	T	A	108	0.001	0.808717	47	19.7123	-82.9681	0.655842	61	46.0604	-47.7649
8	27260714	N	A	T	118	0.001	0.827141	52	19.7057	-98.8768	0.833556	66	24.0814	-128.699
8	27260744	N	C	T	120	0.001	0.600067	50	43.8778	-23.9858	0.557181	70	68.0206	-18.4941
8	27260786	N	A	T	122	0.001	0.603843	53	46.071	-26.4692	0.579763	69	63.6275	-25.9306
8	27260787	N	A	G	128	0.001	0.777963	54	26.2947	-83.5684	0.635225	74	59.2264	-49.4177
8	27260827	N	A	G	147	0.001	0.8002	65	28.4772	-110.749	0.853895	82	26.2573	-172.84
8	27260828	N	A	C	145	0.001	0.818394	66	26.2787	-121.192	0.861	79	24.0641	-170.993
8	27260860	N	T	A	136	0.001	0.733489	60	35.0756	-75.1101	0.737	76	43.8431	-96.8557
8	27260934	N	A	T	117	0.001	0.641604	53	41.6766	-37.2622	0.703261	64	41.6619	-68.002
8	27260937	N	C	T	117	0.001	0.618261	55	46.0684	-31.6659	0.693678	62	41.6646	-62.2709
8	27260945	N	C	T	113	0.001	0.823745	51	19.707	-95.6775	0.774377	62	30.6785	-94.4201
8	27261032	N	A	T	138	0.001	0.686692	67	46.0524	-64.4885	0.732549	71	41.6526	-88.4528
8	27261138	N	T	G	119	0.001	0.618261	55	46.0684	-31.6659	0.484365	64	68.0286	4.45695
8	27261147	N	A	G	128	0.001	0.438556	57	54.8546	16.2424	0.549329	71	70.2165	-16.0718
8	27261152	N	T	C	122	0.001	0.555593	54	52.6614	-13.8514	0.470569	68	70.2205	9.02434
8	27261490	N	A	T	134	0.001	0.781438	64	30.6758	-100.582	0.857381	70	21.8789	-149.486
8	27261521	N	A	T	132	0.001	0.742097	62	35.0729	-81.0602	0.714429	70	43.8511	-79.1996
8	27261822	N	T	A	161	0.001	0.852508	88	28.4465	-184.522	0.890672	73	17.4804	-175.976
8	27261850	N	C	T	154	0.001	0.721667	79	48.2336	-92.9611	0.866911	75	21.8722	-165.918
8	27262250	N	G	C	149	0.0201342	0.414218	67	45.3774	25.3821	0.57418	82	74.6866	-28.1291
8	27262326	N	T	C	137	0.001	0.735451	68	39.4594	-85.9818	0.869812	69	19.683	-154.277
8	27262466	N	G	C	155	0.001	0.864441	81	24.0614	-177.568	0.851586	74	24.0708	-154.628
8	27262642	N	A	T	176	0.001	0.86024	100	30.6278	-215.837	0.802834	76	32.857	-130.927
8	27263326	N	C	T	120	0.001	0.552274	67	65.8274	-16.1133	0.584962	53	48.2682	-21.3108
8	27263449	N	T	C	138	0.001	0.838063	74	26.268	-146.848	0.906521	64	13.098	-163.154
8	27264053	N	A	T	154	0.001	0.802834	76	32.857	-130.927	0.730923	78	46.0377	-96.3623
8	27264055	N	G	T	151	0.001	0.783973	74	35.0569	-117.602	0.714429	77	48.2362	-87.1195
8	27264087	N	T	C	129	0.001	0.841498	63	21.8882	-126.685	0.727424	66	39.462	-80.0664
8	27264088	N	A	T	135	0.001	0.553882	65	63.6328	-16.1359	0.785905	70	32.865	-112.188
8	27264142	N	A	T	141	0.001	0.677041	65	46.055	-58.8536	0.671167	76	54.8292	-66.2048
8	27264148	N	G	T	138	0.001	0.666778	63	46.0577	-53.2775	0.653436	75	57.0278	-57.7044
8	27264150	N	T	G	142	0.001	0.855076	62	19.6923	-131.264	0.862742	80	24.0628	-174.279
8	27264170	N	T	C	133	0.001	0.666778	63	46.0577	-53.2775	0.600067	70	61.4289	-33.5801
8	27264174	N	T	C	142	0.001	0.676588	68	48.2482	-61.3892	0.621703	74	61.4236	-43.9726
8	27264234	N	T	C	145	0.001	0.565261	69	65.8247	-20.9523	0.5395	76	76.8015	-13.6575
8	27264242	N	C	G	133	0.001	0.86465	59	17.4991	-129.44	0.851586	74	24.0708	-154.628
8	27264404	N	T	A	166	0.001	0.531667	79	81.192	-11.3028	0.540257	87	87.7729	-15.9444
8	27264631	N	G	A	180	0.001	0.765483	98	50.4054	-143.315	0.829488	82	30.6518	-157.371
8	27264817	N	T	G	156	0.001	0.827379	81	30.6531	-154.164	0.653436	75	57.0278	-57.7044
8	27264832	N	A	T	160	0.001	0.609829	82	70.2018	-43.5336	0.435855	78	74.6016	23.2578
8	27264848	N	A	C	151	0.001	0.819658	72	28.4679	-132.884	0.658333	79	59.2197	-62.9796
8	27264878	N	C	T	136	0.001	0.812709	64	26.2813	-114.842	0.597287	72	63.6235	-33.5008
8	27264879	N	A	G	140	0.001	0.806174	67	28.4746	-117.038	0.83584	73	26.2693	-143.621
8	27264886	N	A	G	134	0.001	0.855076	62	19.6923	-131.264	0.597287	72	63.6235	-33.5008
8	27264890	N	A	C	138	0.001	0.584672	65	59.2384	-26.04	0.438315	73	70.2138	20.8875
8	27264915	N	G	A	139	0.001	0.712263	66	41.6592	-73.7859	0.83584	73	26.2693	-143.621
8	27264921	N	A	C	144	0.001	0.59708	67	59.2357	-31.1024	0.493502	77	83.3919	2.21019
8	27264972	N	A	T	152	0.001	0.549329	71	70.2165	-16.0718	0.481469	81	85.5837	6.70282
8	27265016	N	G	A	143	0.001	0.567209	67	63.6301	-20.9876	0.4605	76	76.8015	13.6575
8	27265046	N	C	A	99	0.001	0.689782	58	39.4727	-56.8964	0.780675	41	19.7203	-64.2185
8	27265050	N	G	A	95	0.001	0.571476	56	52.6587	-18.7246	0.718094	39	24.1175	-45.0176
8	27265137	N	A	G	155	0.001	0.469859	83	85.581	11.2875	0.569491	72	68.0179	-23.3656
8	27265141	N	A	T	150	0.001	0.558481	77	74.6029	-20.8294	0.465731	73	74.6083	11.3288
8	27265146	N	G	A	147	0.001	0.552667	76	74.6043	-18.4215	0.450671	71	70.2165	16.0718
8	27265204	N	A	T	165	0.001	0.821643	84	32.8463	-156.27	0.617362	81	68.0059	-46.2459
8	27265257	N	C	A	165	0.001	0.755985	86	46.027	-120.292	0.835667	79	28.4586	-155.321
8	27265347	N	C	T	154	0.001	0.552667	76	74.6043	-18.4215	0.589804	78	70.2072	-33.2876
8	27265626	N	G	A	146	0.001	0.772909	66	32.8703	-99.8488	0.862742	80	24.0628	-174.279
8	27265665	N	T	C	152	0.001	0.753792	69	37.2608	-95.5091	0.879771	83	21.8615	-192.419
8	27265790	N	G	T	155	0.001	0.689315	74	50.4375	-72.3854	0.802671	81	35.0476	-139.446
8	27265833	N	T	C	149	0.001	0.783973	74	35.0569	-117.602	0.786858	75	35.0556	-120.702
8	27265896	N	T	G	135	0.001	0.642953	70	54.8373	-49.7392	0.707831	65	41.6606	-70.8875
8	27265903	N	T	A	129	0.001	0.60301	68	59.2344	-33.6642	0.541011	61	61.4409	-11.3964
8	27266115	N	A	T	158	0.001	0.8024	91	39.4287	-156.484	0.836045	67	24.0801	-131.921
8	27266169	N	T	C	151	0.001	0.760174	75	39.45	-107.002	0.881834	76	19.6737	-177.505
8	27266283	N	A	T	167	0.001	0.775465	89	43.8258	-136.203	0.923359	78	13.0793	-210.842
8	27266432	N	T	A	141	0.001	0.797667	79	35.0502	-133.172	0.855076	62	19.6923	-131.264
8	27266464	N	A	T	142	0.001	0.794717	73	32.861	-121.526	0.855309	69	21.8802	-146.213
8	27266521	N	G	A	150	0.001	0.781009	73	35.0582	-114.509	0.896368	77	17.4751	-189.407
8	27266575	N	A	T	172	0.001	0.744065	82	46.0323	-108.26	0.833556	90	32.8383	-175.499
8	27266583	N	T	A	176	0.001	0.788428	85	39.4367	-137.731	0.879374	91	24.0481	-210.663
8	27266588	N	T	C	173	0.001	0.775184	80	39.4433	-122.275	0.838936	93	32.8343	-185.175
8	27266679	N	A	G	148	0.0101351	0.60944	69	58.3895	-36.2454	0.551633	79	68.2489	-18.1988
8	27266706	N	G	A	139	0.001	0.772909	66	32.8703	-99.8488	0.83584	73	26.2693	-143.621
8	27266727	N	A	G	130	0.001	0.746433	67	37.2635	-89.4929	0.905032	63	13.0993	-159.769
8	27266813	N	T	G	132	0.001	0.764883	68	35.0649	-99.1672	0.937792	64	8.70353	-181.842
8	27266830	N	T	G	147	0.001	0.790317	81	37.2448	-132.325	0.939687	66	8.70087	-188.755
8	27266840	N	G	A	139	0.001	0.714429	70	43.8511	-79.1996	0.869812	69	19.683	-154.277
8	27266847	N	T	A	144	0.001	0.760174	75	39.45	-107.002	0.913319	69	13.0913	-180.126
8	27266899	N	A	T	140	0.001	0.788925	71	32.8637	-115.293	0.913319	69	13.0913	-180.125
8	27266900	N	G	A	136	0.001	0.776304	67	32.869	-102.921	0.913319	69	13.0913	-180.126
8	27267114	N	A	T	165	0.001	0.619127	84	70.1991	-48.7525	0.802671	81	35.0476	-139.446
8	27267120	N	C	T	163	0.001	0.617362	81	68.0059	-46.2459	0.805082	82	35.0462	-142.593
8	27267134	N	C	A	159	0.001	0.820727	78	30.6571	-144.576	0.889149	81	19.667	-194.204
8	27267161	N	A	T	169	0.001	0.753255	81	43.8364	-111.831	0.818394	88	35.0382	-161.59
8	27267173	N	T	C	175	0.001	0.825799	86	32.8437	-162.66	0.854169	89	28.4452	-187.788
8	27267246	N	A	G	148	0.001	0.671347	73	52.636	-63.668	0.666778	75	54.8306	-63.4256
8	27267263	N	A	T	164	0.001	0.843603	83	28.4532	-168.255	0.592654	81	72.4004	-35.7523
8	27267311	N	A	G	151	0.001	0.806174	67	28.4746	-117.038	0.881207	84	21.8602	-195.747
8	27267330	N	C	T	145	0.001	0.774377	62	30.6785	-94.4201	0.867715	83	24.0588	-184.159
8	27267371	N	C	G	88	0.001	0.648748	37	28.5146	-27.4897	0.431327	51	48.2709	16.3444
8	27267413	N	G	T	129	0.001	0.661398	62	46.059	-50.5129	0.686692	67	46.0524	-64.4885
8	27267428	N	C	A	113	0.001	0.611185	54	46.0697	-29.0558	0.84769	59	19.6963	-121.481
8	27267447	N	G	A	120	0.325	0.718266	58	-3.37126	-26.3667	0.45063	62	24.8943	8.78891
8	27267488	N	G	A	127	0.001	0.524607	61	63.6382	-6.73929	0.575808	66	61.4342	-23.4933
8	27267489	N	A	T	133	0.001	0.723226	65	39.4633	-77.1255	0.5	68	74.6149	0
8	27267497	N	A	T	142	0.0316901	0.725454	69	34.4528	-78.4921	0.521593	73	60.7522	-6.60538
8	27267651	N	T	C	165	0.001	0.698928	83	54.8199	-85.9985	0.878301	82	21.8629	-189.094
8	27267836	N	A	T	144	0.001	0.743752	78	43.8404	-102.82	0.68194	66	46.0537	-61.664
8	27268609	N	A	T	153	0.001	0.83584	73	26.2693	-143.621	0.937792	80	10.8794	-227.303
8	27268648	N	T	A	162	0.001	0.824541	74	28.4652	-139.266	0.886622	88	21.8549	-209.092
8	27268673	N	A	C	142	0.001	0.784805	65	30.6745	-103.676	0.909364	77	15.2779	-198.256
8	27268700	N	T	G	154	0.001	0.794717	73	32.861	-121.526	0.913856	81	15.2725	-211.848
8	27268702	N	C	A	152	0.001	0.791861	72	32.8623	-118.406	0.925284	80	13.0766	-217.693
8	27268716	N	A	G	154	0.001	0.797496	74	32.8597	-124.653	0.925284	80	13.0766	-217.693
8	27268724	N	T	G	141	0.001	0.750167	68	37.2621	-92.4961	0.876964	73	19.6777	-167.527
8	27268729	N	G	A	149	0.001	0.822133	73	28.4666	-136.072	0.921334	76	13.082	-204
8	27268772	N	A	G	131	0.001	0.750167	64	35.0702	-87.0551	0.880851	67	17.4884	-155.932
8	27268809	N	T	C	147	0.001	0.847454	72	24.0734	-148.115	0.866911	75	21.8722	-165.918
8	27268814	N	T	G	145	0.0103448	0.826592	74	27.5397	-139.266	0.85964	71	15.6701	-147.063
8	27268840	N	G	A	137	0.001	0.82111	67	26.2773	-124.378	0.828791	70	26.2733	-133.973
8	27268849	N	A	T	145	0.001	0.822133	73	28.4666	-136.072	0.833556	72	26.2707	-140.399
8	27268961	N	G	A	110	0.001	0.783522	60	28.4839	-95.1645	0.820214	50	19.7083	-92.4866
8	27269009	N	A	G	104	0.001	0.813769	59	24.0908	-106.328	0.978097	45	2.13721	-147.273
8	27269193	N	C	T	125	0.001	0.807222	57	24.0934	-100.003	0.926755	68	10.8954	-185.983
8	27269197	N	G	A	126	0.001	0.783522	60	28.4839	-95.1645	0.924526	66	10.8981	-179.127
8	27269205	N	A	C	121	0.001	0.768036	56	28.4892	-82.8617	0.923359	65	10.8994	-175.702
8	27269729	N	G	A	121	0.001	0.676174	71	50.4415	-63.925	0.840227	50	17.5111	-100.053
8	27269798	N	A	C	129	0.001	0.826305	69	26.2747	-130.768	0.933623	60	8.70888	-168.042
8	27269811	N	G	A	133	0.001	0.833556	72	26.2707	-140.399	0.951121	61	6.51031	-181.488
8	27269814	N	C	T	131	0.001	0.726178	73	43.8471	-87.9811	0.845058	58	19.6977	-118.231
8	27269818	N	G	T	125	0.001	0.66208	71	52.6387	-58.123	0.833556	54	19.703	-105.299
8	27269875	N	A	T	131	0.001	0.823745	68	26.276	-127.57	0.952683	63	6.50764	-188.456
8	27269882	N	T	A	131	0.001	0.7973	69	30.6691	-116.134	0.935775	62	8.7062	-174.937
8	27269986	N	T	A	148	0.001	0.817113	71	28.4692	-129.702	0.935355	77	10.8834	-216.947
8	27270029	N	T	G	153	0.001	0.824541	74	28.4652	-139.266	0.937	79	10.8807	-223.849
8	27270043	N	C	T	150	0.001	0.813543	75	30.6611	-135.039	0.92028	75	13.0833	-200.582
8	27270590	N	C	T	163	0.001	0.73929	92	52.6107	-118.607	0.859395	71	21.8775	-152.763
8	27270607	N	A	G	156	0.001	0.854169	89	28.4452	-187.788	0.925657	67	10.8968	-182.554
8	27270619	N	A	T	157	0.00955414	0.867524	90	19.8653	-193.255	0.597641	67	58.4688	-31.1024
8	27270687	N	G	T	143	0.001	0.852087	81	26.2587	-169.575	0.903495	62	13.1007	-156.387
8	27270715	N	A	T	152	0.001	0.859063	85	26.2533	-182.66	0.910722	67	13.094	-173.328
8	27270751	N	A	G	171	0.001	0.881975	93	24.0454	-217.32	0.936188	78	10.8821	-220.397
8	27270789	N	C	A	183	0.001	0.856007	104	32.8197	-220.955	0.911667	79	15.2752	-205.047
8	27270794	N	A	G	186	0.001	0.866911	105	30.6211	-232.286	0.92621	81	13.0753	-221.122
8	27270806	N	A	G	188	0.001	0.862627	109	32.813	-237.354	0.937	79	10.8807	-223.849
8	27270939	N	G	T	150	0.001	0.854169	89	28.4452	-187.788	0.869099	61	17.4964	-136.034
8	27271160	N	G	A	147	0.001	0.675793	74	52.6347	-66.4609	0.794717	73	32.861	-121.526
8	27271221	N	T	G	129	0.001	0.517253	58	61.4449	-4.46341	0.535235	71	72.4137	-11.3385
8	27271531	N	A	T	155	0.001	0.651616	66	50.4482	-50.1014	0.730491	89	52.6147	-109.706
8	27271538	N	G	T	155	0.001	0.85098	67	21.8829	-139.682	0.829765	88	32.841	-169.07
8	27271658	N	T	G	166	0.001	0.712471	73	46.0444	-81.7057	0.817416	93	37.2288	-170.099
8	27271659	N	G	A	165	0.001	0.698763	73	48.2416	-75.564	0.804551	92	39.4273	-159.63
8	27271702	N	C	T	166	0.001	0.727424	77	46.039	-93.4108	0.809195	89	37.2341	-157.419
8	27271745	N	C	G	155	0.001	0.777963	72	35.0596	-111.424	0.795378	83	37.2421	-138.563
8	27271757	N	A	G	156	0.001	0.803019	71	30.6664	-122.408	0.823745	85	32.845	-159.463
8	27271817	N	T	C	160	0.001	0.824541	74	28.4652	-139.266	0.942155	86	10.8714	-248.058
8	27272256	N	G	T	168	0.001	0.792878	82	37.2434	-135.441	0.883977	86	21.8575	-202.414
8	27272421	N	A	C	145	0.001	0.655842	61	46.0604	-47.7649	0.76208	84	43.8325	-120.916
8	27272626	N	C	T	127	0.001	0.603843	53	46.071	-26.4692	0.432387	74	70.2125	23.3277
8	27272854	N	T	C	154	0.001	0.696334	79	52.628	-80.6117	0.626751	75	61.4222	-46.6134
8	27272965	N	G	T	159	0.001	0.569939	93	87.7649	-30.3871	0.469677	66	68.0259	9.03146
8	27273036	N	C	T	170	0.00882353	0.770019	96	40.6487	-139.428	0.853443	74	23.2963	-154.628
8	27273145	N	A	G	158	0.001	0.757315	70	37.2595	-98.5316	0.863879	88	26.2493	-192.514
8	27273156	N	G	A	162	0.001	0.737	76	43.8431	-96.8557	0.860706	86	26.252	-185.941
8	27273249	N	A	T	151	0.001	0.833556	72	26.2707	-140.399	0.924334	79	13.078	-214.267
8	27273718	N	T	C	143	0.001	0.59097	66	59.237	-28.5607	0.623459	77	63.6168	-46.4844
8	27273801	N	G	A	154	0.001	0.493502	77	83.3919	2.21019	0.545485	77	76.8002	-16.0178
8	27273871	N	G	A	159	0.001	0.455667	79	78.9947	16.0016	0.587558	80	72.4017	-33.2238
8	27273891	N	T	C	165	0.001	0.513523	74	79.0014	-4.44852	0.527491	91	94.3593	-11.261
8	27273899	N	C	T	162	0.001	0.527045	74	76.8042	-9.0052	0.488629	88	94.3633	4.43993
8	27273999	N	A	T	172	0.001	0.487492	80	85.5851	4.44446	0.521754	92	96.5552	-8.96288
8	27274037	N	T	C	168	0.001	0.567947	81	76.7948	-25.6679	0.505751	87	94.3646	-2.20872
8	27274054	N	T	G	163	0.001	0.481469	81	85.5837	6.70282	0.53661	82	83.3852	-13.6228
8	27274069	N	A	C	168	0.001	0.518531	81	85.5837	-6.70282	0.528755	87	89.9702	-11.2736
8	27274169	N	T	A	158	0.001	0.735451	68	39.4594	-85.9818	0.622304	90	74.5856	-53.7716
8	27274184	N	C	G	155	0.001	0.746433	67	37.2635	-89.4929	0.59097	88	78.9827	-38.0809
8	27274283	N	A	C	100	0.001	0.766135	47	24.1068	-68.9396	0.584962	53	48.2682	-21.3108
8	27274299	N	T	C	103	0.001	0.760174	50	26.3	-71.3346	0.603843	53	46.071	-26.4692
8	27274304	N	A	G	91	0.001	0.818394	44	17.5191	-80.795	0.595809	47	41.6846	-21.5091
8	27274308	N	T	C	90	0.001	0.804551	46	19.7137	-79.8148	0.613712	44	37.2941	-24.265
8	27274318	N	G	A	90	0.001	0.785905	42	19.719	-67.313	0.583389	48	43.8805	-18.9174
8	27274519	N	C	T	154	0.001	0.522403	67	70.2218	-6.72604	0.563261	87	83.3785	-25.564
8	27274790	N	T	C	163	0.001	0.576974	78	72.4044	-28.2202	0.458796	85	85.5784	15.9577
8	27274988	N	A	C	155	0.001	0.770451	74	37.2541	-110.71	0.876795	81	21.8642	-185.772
8	27275013	N	A	T	144	0.001	0.80903	68	28.4732	-120.194	0.921334	76	13.082	-204
8	27275064	N	G	A	138	0.001	0.80973	63	26.2827	-111.677	0.92028	75	13.0833	-200.582
8	27275098	N	G	A	159	0.001	0.828791	70	26.2733	-133.973	0.876656	89	24.0508	-204.017
8	27275147	N	C	A	143	0.001	0.757315	70	37.2595	-98.5316	0.808425	73	30.6638	-128.711
8	27275154	N	A	G	150	0.01	0.486395	75	70.3268	4.40779	0.533559	75	75.8995	-11.3197
8	27275173	N	T	C	146	0.001	0.565833	76	72.4071	-23.2918	0.514295	70	74.6123	-4.4516
8	27275289	N	C	T	144	0.001	0.738621	65	37.2661	-83.5173	0.911667	79	15.2752	-205.047
8	27275292	N	A	G	152	0.001	0.814496	70	28.4706	-126.526	0.951521	82	8.67953	-244.306
8	27275317	N	T	C	125	0.001	0.754887	53	28.4932	-73.7467	0.625083	72	59.229	-44.0981
8	27275341	N	T	A	132	0.001	0.660107	50	37.2861	-40.3668	0.5	82	89.9768	0
8	27275460	N	A	T	122	0.001	0.68865	61	41.6659	-59.4264	0.475393	61	63.6381	6.73929
8	27275679	N	A	C	96	0.001	0.547201	53	52.6627	-11.4585	0.651264	43	32.901	-32.5563
8	27275753	N	T	C	130	0.001	0.607214	56	48.2642	-28.9582	0.5	74	81.1986	0
8	27275757	N	A	T	134	0.001	0.559362	59	57.0491	-16.213	0.546698	75	74.6056	-16.0349
8	27275845	N	T	A	132	0.001	0.750167	64	35.0702	-87.0551	0.956187	68	6.50098	-205.905
8	27276251	N	C	G	181	0.001	0.618636	97	81.1679	-56.0421	0.607214	84	72.3964	-43.4373
8	27276254	N	A	C	182	0.001	0.540844	98	98.7444	-18.2316	0.523825	84	87.7769	-8.97946
8	27276371	N	G	T	175	0.001	0.561839	89	85.573	-25.5325	0.604721	86	74.5909	-43.3455
8	27276412	N	C	G	174	0.0172414	0.622109	87	70.4968	-51.2611	0.589273	87	62.1795	-34.9082
8	27276437	N	T	C	183	0.001	0.579	95	87.7623	-35.3367	0.579598	88	81.1799	-32.9979
8	27276446	N	T	C	188	0.001	0.6106	95	81.1706	-50.8224	0.548419	93	92.1594	-20.6474
8	27276450	N	C	A	184	0.001	0.87654	97	26.2373	-222.262	0.896816	87	19.659	-214.345
8	27276476	N	G	C	213	0.0422535	0.562561	110	83.0023	-29.4743	0.57209	103	74.7299	-31.9381
8	27276539	N	G	T	204	0.147059	0.559397	93	47.3168	-19.7858	0.528332	111	53.7211	-10.9861
8	27276566	N	G	T	194	0.001	0.886856	97	24.0401	-230.67	0.866224	97	28.4345	-214.045
8	27276574	N	G	T	187	0.001	0.622304	90	74.5856	-53.7716	0.670217	97	70.1818	-83.9625
8	27276600	N	G	A	174	0.001	0.552977	85	83.3812	-20.7298	0.66303	89	65.798	-73.3437
8	27276608	N	C	T	176	0.001	0.593085	86	76.7881	-38.1497	0.466644	90	92.1634	13.5836
8	27276623	N	G	T	170	0.001	0.551759	87	85.5757	-20.7077	0.686872	83	57.0171	-79.9777
8	27276631	N	C	T	172	0.001	0.846385	91	30.6398	-186.441	0.864441	81	24.0614	-177.568
8	27276662	N	A	T	179	0.001	0.524769	101	105.332	-11.2337	0.705265	78	50.4321	-83.8349
8	27276755	N	G	A	188	0.001	0.548419	93	92.1594	-20.6474	0.4842	95	100.946	6.68643
8	27276772	N	T	A	188	0.001	0.89388	94	21.8469	-229.196	0.840653	94	32.833	-188.409
8	27276787	N	A	T	207	0.001	0.588294	102	92.1474	-42.7432	0.666778	105	76.7628	-88.7958
8	27276793	N	G	T	194	0.001	0.864827	96	28.4359	-210.751	0.84717	98	32.8277	-201.384
8	27276797	N	T	A	193	0.001	0.854403	96	30.6331	-202.736	0.835275	97	35.0262	-190.42
8	27276821	N	A	T	179	0.001	0.833556	84	30.6491	-163.799	0.852867	95	30.6344	-199.47
8	27276946	N	C	G	169	0.001	0.642953	84	65.8047	-59.687	0.458796	85	85.5784	15.9577
8	27276970	N	C	G	183	0.001	0.555593	90	87.7689	-23.0857	0.623738	93	76.7788	-56.2838
8	27276981	N	G	A	178	0.001	0.505751	87	94.3646	-2.20872	0.626458	91	74.5843	-56.4129
8	27277013	N	C	T	171	0.001	0.5	80	87.7823	0	0.637454	91	72.387	-61.8879
8	27277038	N	G	A	161	0.001	0.846385	78	26.2627	-159.807	0.927996	83	13.0726	-227.985
8	27277045	N	A	G	156	0.001	0.66227	74	54.8319	-60.6597	0.402374	82	72.399	38.2977
8	27277048	N	C	T	157	0.00955414	0.507088	72	68.0943	-2.19722	0.648008	85	64.8305	-62.3934
8	27277145	N	C	T	148	0.001	0.661646	65	48.2522	-53.0496	0.481916	83	87.7783	6.70013
8	27277148	N	T	C	147	0.001	0.812709	64	26.2813	-114.842	0.91594	83	15.2699	-218.658
8	27277240	N	G	T	157	0.001	0.600067	70	61.4289	-33.5801	0.563261	87	83.3785	-25.564
8	27277267	N	A	C	162	0.001	0.671756	67	48.2496	-58.5946	0.5474	95	94.3539	-20.6289
8	27277293	N	T	C	144	0.001	0.728966	59	35.0769	-72.153	0.635384	85	68.0006	-56.838
8	27277306	N	C	A	124	0.001	0.89117	55	13.11	-132.82	0.710285	69	43.8525	-76.2948
8	27277309	N	G	A	125	0.001	0.893119	56	13.1087	-136.174	0.710285	69	43.8525	-76.2948
8	27277326	N	T	C	98	0.001	0.760174	50	26.3	-71.3346	0.666778	48	35.0916	-40.5924
8	27277395	N	T	G	171	0.001	0.714429	84	52.6214	-95.0395	0.528755	87	89.9702	-11.2736
8	27277428	N	C	A	142	0.001	0.680676	72	50.4401	-66.7322	0.628657	70	57.0345	-44.231
8	27277471	N	G	T	147	0.001	0.632441	68	54.8399	-44.372	0.582333	79	72.403	-30.7129
8	27277688	N	G	C	180	0.001	0.675117	80	57.0211	-71.5329	0.600067	100	87.7556	-47.9716
8	27277718	N	G	A	177	0.001	0.534907	86	87.7743	-13.6023	0.505498	91	98.7537	-2.20822
8	27277723	N	T	C	180	0.001	0.627992	86	70.1965	-54.0299	0.585163	94	85.5664	-37.8923
8	27277732	N	A	G	170	0.001	0.559564	84	81.1853	-23.1655	0.534907	86	87.7743	-13.6023
8	27277733	N	G	A	177	0.001	0.588294	85	76.7895	-35.6193	0.543507	92	92.1607	-18.2743
8	27277872	N	G	A	176	0.001	0.593085	86	76.7881	-38.1497	0.566711	90	85.5717	-27.9715
8	27277901	N	G	T	184	0.001	0.831682	89	32.8397	-172.282	0.916067	95	17.4511	-250.381
8	27277913	N	C	G	175	0.001	0.528755	87	89.9702	-11.2736	0.522742	88	92.1661	-8.97078
8	27277967	N	A	T	170	0.001	0.5395	76	76.8015	-13.6575	0.5	94	103.144	0
8	27278646	N	A	G	145	0.001	0.866911	75	21.8722	-165.918	0.843086	70	24.0761	-141.621
8	27278649	N	T	C	143	0.001	0.444407	72	70.2151	18.4685	0.619798	71	59.2304	-41.4631
8	27278653	N	T	A	144	0.001	0.896368	77	17.4751	-189.407	0.806174	67	28.4746	-117.038
8	27278714	N	C	T	140	0.001	0.443	79	76.7975	20.8026	0.623033	61	50.4548	-36.685
8	27278720	N	C	T	137	0.001	0.731862	82	48.2296	-101.796	0.527291	55	57.0545	-6.75539
8	27278747	N	G	A	141	0.001	0.747153	83	46.031	-111.256	0.5	58	63.6422	0
8	27278822	N	G	T	146	0.001	0.771265	83	41.6366	-124.636	0.523825	63	65.8327	-6.73459
8	27278823	N	G	A	145	0.001	0.773992	84	41.6352	-127.703	0.508202	61	65.8354	-2.21362
8	27279027	N	C	A	160	0.001	0.632272	87	70.1951	-56.6895	0.438315	73	70.2138	20.8875
8	27279047	N	T	C	161	0.001	0.582473	91	83.3731	-35.4422	0.642953	70	54.8373	-49.7392
8	27279087	N	C	T	154	0.001	0.793299	87	39.434	-143.958	0.641886	67	52.644	-47.21
8	27279095	N	T	G	156	0.001	0.852508	88	28.4465	-184.522	0.720735	68	41.6566	-79.6188
8	27279102	N	G	T	158	0.001	0.833556	90	32.8383	-175.499	0.661873	68	50.4455	-55.5863
8	27279181	N	T	C	164	0.001	0.700134	90	59.205	-93.911	0.459432	74	74.6069	13.6704
8	27279201	N	G	A	148	0.001	0.653949	78	59.221	-60.2392	0.457114	70	70.2178	13.6983
8	27279268	N	C	A	144	0.001	0.625083	72	59.229	-44.0981	0.555593	72	70.2151	-18.4685
8	27279916	N	T	A	140	0.001	0.546698	75	74.6056	-16.0349	0.569277	65	61.4356	-21.0252
8	27279919	N	G	C	135	0.001	0.756928	74	39.4513	-103.971	0.705055	61	39.4687	-65.4845
8	27279941	N	A	T	147	0.001	0.7765	76	37.2514	-116.849	0.704362	71	46.047	-75.9181
8	27279998	N	A	G	155	0.001	0.73929	69	39.458	-88.9556	0.662899	86	63.6048	-70.8069
8	27280110	N	A	T	168	0.001	0.736269	72	41.6512	-91.4186	0.625083	96	78.972	-58.7975
8	27280637	N	T	A	151	0.001	0.794314	68	30.6704	-113.008	0.891828	83	19.6643	-200.906
8	27280677	N	T	A	141	0.001	0.76941	65	32.8717	-96.7855	0.908167	76	15.2792	-194.864
8	27280686	N	A	G	139	0.001	0.803233	66	28.4759	-113.89	0.904379	73	15.2832	-184.706
8	27280752	N	A	T	149	0.001	0.736269	72	41.6512	-91.4186	0.506498	77	83.3918	-2.21019
8	27280800	N	T	C	159	0.001	0.840227	75	26.2667	-150.08	0.94077	84	10.8741	-241.133
8	27280805	N	C	A	157	0.001	0.822133	73	28.4666	-136.072	0.928858	84	13.0713	-231.419
8	27280834	N	G	C	155	0.00967742	0.838016	67	23.3021	-131.921	0.945421	88	6.12051	-247.372
8	27280842	N	A	T	149	0.001	0.797073	64	28.4786	-107.615	0.906153	85	17.4644	-216.41
8	27280855	N	C	T	141	0.001	0.812709	64	26.2813	-114.842	0.883373	77	19.6723	-180.838
8	27280987	N	C	T	133	0.001	0.461513	65	65.83	11.3711	0.60301	68	59.2344	-33.6642
8	27281365	N	A	G	143	0.001	0.783522	60	28.4839	-95.1645	0.891828	83	19.6643	-200.906
8	27281607	N	T	C	142	0.0105634	0.523242	66	59.5587	-6.65228	0.619267	76	62.6453	-43.854
8	27281856	N	T	C	155	0.001	0.564145	78	74.6016	-23.2578	0.623459	77	63.6168	-46.4844
8	27282801	N	C	G	146	0.001	0.428524	63	59.241	21.0651	0.638647	83	65.806	-56.9939
8	27282823	N	G	T	153	0.001	0.399933	70	61.4289	33.5801	0.614534	83	70.2005	-46.1355
8	27282981	N	A	C	141	0.001	0.73929	69	39.458	-88.9556	0.680676	72	50.4401	-66.7322
8	27283007	N	C	T	145	0.001	0.831207	71	26.272	-137.183	0.865108	74	21.8735	-162.623
8	27283135	N	A	C	146	0.001	0.781797	87	41.6312	-136.945	0.695045	59	39.4713	-59.7444
8	27283141	N	G	T	140	0.001	0.831546	83	30.6504	-160.583	0.859889	57	17.5018	-122.867
8	27283444	N	C	T	156	0.001	0.485705	70	74.6123	4.4516	0.511636	86	92.1687	-4.44096
8	27283508	N	A	G	223	0.001	0.663571	104	76.7641	-86.028	0.832154	119	43.7858	-230.781
8	27283668	N	A	T	166	0.001	0.821643	84	32.8463	-156.27	0.719659	82	50.4268	-95.4564
8	27283798	N	A	C	172	0.001	0.743752	78	43.8404	-102.82	0.680972	94	65.7914	-87.2868
8	27283959	N	T	G	149	0.001	0.723226	65	39.4633	-77.1255	0.690603	84	57.0158	-82.8151
8	27283961	N	G	A	147	0.001	0.562542	64	61.4369	-18.5804	0.566309	83	78.9894	-25.6316
8	27283981	N	T	G	148	0.001	0.812709	64	26.2813	-114.842	0.869294	84	24.0574	-187.46
8	27284162	N	T	G	126	0.001	0.956187	68	6.50098	-205.905	0.793299	58	26.2893	-95.9721
8	27284173	N	A	C	132	0.001	0.945503	73	8.69154	-213.009	0.813769	59	24.0908	-106.328
8	27284301	N	G	A	129	0.001	0.824541	74	28.4652	-139.266	0.636455	55	43.8711	-37.1016
8	27284325	N	A	G	141	0.001	0.736269	72	41.6512	-91.4186	0.623271	69	57.0358	-41.5847
8	27284352	N	C	A	129	0.001	0.873265	63	17.4938	-142.649	0.68194	66	46.0537	-61.664
8	27284354	N	C	A	122	0.001	0.859889	57	17.5018	-122.867	0.677041	65	46.055	-58.8536
8	27284355	N	G	T	123	0.0243902	0.863145	58	8.27877	-114.97	0.679897	65	44.0105	-58.8536
8	27284358	N	T	A	126	0.001	0.885503	61	15.2992	-144.36	0.692436	65	43.8578	-64.7983
8	27284401	N	A	T	155	0.001	0.700134	70	46.0484	-73.0419	0.611839	85	72.395	-46.0304
8	27284407	N	T	C	146	0.001	0.761368	67	35.0662	-96.1248	0.595	79	70.2058	-35.8238
8	27284416	N	T	A	167	0.001	0.775184	80	39.4433	-122.275	0.574763	87	81.1813	-30.5137
8	27284469	N	T	A	166	0.001	0.702516	84	54.8186	-88.8703	0.57322	82	76.7935	-28.1291
8	27284615	N	C	G	167	0.001	0.684334	76	52.632	-72.0851	0.626458	91	74.5843	-56.4129
8	27284641	N	C	T	166	0.001	0.693462	75	50.4361	-75.2305	0.615462	91	76.7815	-51.0318
8	27284678	N	G	C	147	0.001	0.553882	65	63.6328	-16.1359	0.597626	82	72.399	-38.2977
8	27284713	N	C	A	159	0.001	0.777963	81	39.442	-125.353	0.653949	78	59.221	-60.2392
8	27284776	N	G	A	140	0.001	0.746831	75	41.6472	-100.374	0.630857	65	52.6467	-41.8511
8	27284798	N	T	C	142	0.001	0.712471	73	46.0444	-81.7057	0.594266	69	61.4303	-31.0279
8	27284856	N	A	T	129	0.001	0.776304	67	32.869	-102.921	0.612979	62	52.6507	-33.9499
8	27284858	N	C	A	131	0.001	0.779598	68	32.8677	-106.002	0.635011	63	50.4521	-41.9975
8	27284860	N	T	A	123	0.001	0.784805	65	30.6745	-103.676	0.638023	58	46.0644	-39.6272
8	27284861	N	G	A	122	0.001	0.777963	63	30.6771	-97.4964	0.644164	59	46.063	-42.3213
8	27284862	N	G	A	125	0.001	0.8002	65	28.4772	-110.749	0.6501	60	46.0617	-45.0341
8	27284883	N	A	T	143	0.001	0.8555	76	24.0681	-161.161	0.985398	67	2.10786	-225.307
8	27284905	N	T	C	148	0.001	0.734334	79	46.0364	-99.3231	0.594266	69	61.4303	-31.0279
8	27284906	N	T	C	146	0.001	0.820727	78	30.6571	-144.576	0.60301	68	59.2344	-33.6642
8	27284911	N	A	C	148	0.001	0.730923	78	46.0377	-96.3623	0.600067	70	61.4289	-33.5801
8	27284912	N	G	T	151	0.00993378	0.796851	79	28.0152	-128.311	0.611857	72	60.5655	-38.741
8	27284975	N	C	A	161	0.0372671	0.856132	88	15.2755	-168.182	0.614016	73	53.1876	-38.2598
8	27285005	N	C	A	149	0.001	0.864441	81	24.0614	-177.568	0.661873	68	50.4455	-55.5863
8	27285120	N	A	G	128	0.001	0.86178	65	19.6883	-141.098	0.650894	63	48.2549	-47.5676
8	27285124	N	C	T	126	0.001	0.812709	64	26.2813	-114.842	0.935775	62	8.7062	-174.937
8	27285130	N	T	C	126	0.001	0.920916	63	10.9021	-168.86	0.730312	63	37.2688	-77.5853
8	27285138	N	T	G	126	0.001	0.812709	64	26.2813	-114.842	0.709817	62	39.4673	-68.3755
8	27285149	N	G	T	119	0.001	0.896816	58	13.106	-142.896	0.737864	61	35.0742	-78.0793
8	27285278	N	T	A	128	0.001	0.913319	69	13.0913	-180.126	0.796808	59	26.288	-99.0964
8	27285378	N	C	G	127	0.011811	0.815	65	19.7598	-112.946	0.630064	62	49.5559	-39.3317
8	27285384	N	T	A	134	0.001	0.788071	66	30.6731	-106.778	0.647157	68	52.6427	-49.9147
8	27285414	N	C	T	145	0.001	0.692436	65	43.8578	-64.7983	0.562542	80	76.7962	-23.2255
8	27285427	N	T	C	145	0.001	0.784805	65	30.6745	-103.676	0.662609	80	59.2184	-65.7333
8	27285445	N	A	G	131	0.001	0.784805	65	30.6745	-103.676	0.651616	66	50.4482	-50.1014
8	27285487	N	T	C	146	0.001	0.731498	67	39.4607	-83.0186	0.671	79	57.0225	-68.7415
8	27285517	N	A	C	151	0.001	0.737659	80	46.035	-102.293	0.647986	71	54.8359	-52.4469
8	27285554	N	T	A	155	0.001	0.740901	81	46.0337	-105.272	0.621703	74	61.4236	-43.9726
8	27285600	N	A	C	157	0.001	0.787692	80	37.2461	-129.216	0.610463	77	65.8141	-41.1371
8	27285607	N	A	C	154	0.001	0.737659	80	46.035	-102.293	0.621703	74	61.4236	-43.9726
8	27285628	N	G	A	146	0.001	0.653436	75	57.0278	-57.7044	0.535235	71	72.4137	-11.3385
8	27285691	N	C	T	141	0.0106383	0.741451	74	34.2755	-93.1266	0.597713	67	58.3713	-31.1024
8	27285702	N	A	T	139	0.001	0.756928	74	39.4513	-103.971	0.615462	65	54.8439	-36.4513
8	27285703	N	T	A	140	0.001	0.760174	75	39.45	-107.002	0.615462	65	54.8439	-36.4513
8	27285741	N	C	T	117	0.001	0.742097	62	35.0729	-81.0602	0.636455	55	43.8711	-37.1016
8	27285792	N	G	A	115	0.001	0.733489	60	35.0756	-75.1101	0.509097	55	59.2517	-2.21541
8	27285814	N	C	A	127	0.001	0.761368	67	35.0662	-96.1248	0.449967	60	59.245	13.7843
8	27285827	N	T	G	121	0.001	0.753792	69	37.2608	-95.5091	0.480756	52	54.8613	4.47139
8	27285890	N	G	A	134	0.001	0.671167	76	54.8292	-66.2048	0.396483	58	50.4588	28.8675
8	27285961	N	C	A	149	0.001	0.701433	77	50.4335	-80.9556	0.583389	72	65.8207	-28.3761
8	27285964	N	T	C	143	0.001	0.722371	72	43.8484	-85.0431	0.577516	71	65.822	-25.8806
8	27285986	N	C	G	143	0.001	0.625083	72	59.229	-44.0981	0.59161	71	63.6248	-30.9577
8	27286016	N	A	T	138	0.001	0.8002	65	28.4772	-110.749	0.602808	73	63.6222	-36.0626
8	27286051	N	C	A	136	0.001	0.677041	65	46.055	-58.8536	0.549329	71	70.2165	-16.0718
8	27286062	N	T	G	140	0.001	0.716562	67	41.6579	-76.6964	0.602808	73	63.6222	-36.0626
8	27286071	N	A	G	140	0.001	0.750167	68	37.2621	-92.4961	0.611185	72	61.4263	-38.741
8	27286078	N	T	C	137	0.001	0.615462	65	54.8439	-36.4513	0.597287	72	63.6235	-33.5008
8	27286129	N	T	A	132	0.001	0.661398	62	46.059	-50.5129	0.657248	70	52.64	-55.3718
8	27286142	N	G	A	132	0.001	0.672246	61	43.8631	-53.5213	0.66208	71	52.6387	-58.123
8	27286157	N	T	C	141	0.001	0.692436	65	43.8578	-64.7983	0.6975	76	50.4348	-78.0873
8	27286167	N	T	C	136	0.001	0.692436	65	43.8578	-64.7983	0.718456	71	43.8498	-82.1158
8	27286184	N	A	C	138	0.001	0.737864	61	35.0742	-78.0793	0.688437	77	52.6307	-74.9157
8	27286317	N	G	A	165	0.001	0.771265	83	41.6366	-124.636	0.756269	82	43.8351	-114.852
8	27286363	N	T	C	152	0.001	0.679607	78	54.8266	-71.8014	0.702838	74	48.2402	-78.4361
8	27286402	N	A	G	142	0.0105634	0.807738	73	23.862	-123.723	0.69705	69	45.1665	-70.1779
8	27286420	N	C	T	132	0.001	0.757315	70	37.2595	-98.5316	0.677538	62	43.8618	-56.3181
8	27286434	N	T	C	121	0.001	0.825614	63	24.0854	-119.071	0.707035	58	37.2755	-62.9692
8	27286441	N	T	A	123	0.001	0.806174	67	28.4746	-117.038	0.678691	56	39.4753	-51.2475
8	27286468	N	A	G	123	0.001	0.816878	60	24.0894	-109.503	0.698545	63	41.6632	-65.1296
8	27286505	N	A	G	137	0.0109489	0.941709	66	4.16754	-181.324	0.819249	71	27.5236	-129.702
8	27286513	N	C	A	158	0.001	0.805399	77	32.8557	-134.074	0.901502	81	17.4698	-202.887
8	27286522	N	G	T	168	0.001	0.755985	86	46.027	-120.292	0.707455	82	52.624	-89.2378
8	27286556	N	A	T	153	0.001	0.773516	75	37.2528	-113.776	0.705265	78	50.4321	-83.8349
8	27286561	N	G	A	151	0.001	0.520562	73	76.8055	-6.71501	0.602633	78	68.0099	-38.4611
8	27286581	N	A	C	155	0.001	0.740901	81	46.0337	-105.272	0.689315	74	50.4375	-72.3854
8	27286592	N	T	A	157	0.001	0.6501	80	61.4156	-60.0455	0.623459	77	63.6168	-46.4844
8	27286629	N	A	C	139	0.001	0.671347	73	52.636	-63.668	0.666778	66	48.2509	-55.8145
8	27286671	N	T	C	148	0.001	0.577516	71	65.822	-25.8806	0.493502	77	83.3919	2.21019
8	27286692	N	C	G	150	0.001	0.770451	74	37.2541	-110.71	0.908167	76	15.2792	-194.864
8	27286741	N	G	A	135	0.001	0.67199	64	46.0564	-56.0579	0.577516	71	65.822	-25.8806
8	27286746	N	C	T	136	0.001	0.682662	63	43.8605	-59.1302	0.575393	73	68.0166	-25.8333
8	27286749	N	A	T	137	0.001	0.797073	64	28.4786	-107.615	0.698763	73	48.2416	-75.564
8	27286780	N	T	A	147	0.001	0.666778	66	48.2509	-55.8145	0.530885	81	83.3865	-11.295
8	27286788	N	G	T	146	0.001	0.691304	68	46.051	-67.3266	0.551316	78	76.7988	-18.3997
8	27286792	N	C	A	147	0.001	0.666778	69	50.4441	-58.3515	0.576974	78	72.4044	-28.2202
8	27286794	N	C	A	149	0.001	0.657248	70	52.64	-55.3718	0.557	79	76.7975	-20.8026
8	27286808	N	C	A	153	0.001	0.643932	73	57.0305	-52.269	0.562542	80	76.7962	-23.2255
8	27286813	N	T	C	154	0.001	0.671167	76	54.8292	-66.2048	0.576974	78	72.4044	-28.2202
8	27286839	N	G	C	166	0.001	0.615462	78	65.8127	-43.7416	0.568227	88	83.3772	-28.0082
8	27286863	N	A	T	177	0.001	0.558178	86	83.3798	-23.1377	0.494502	91	98.7537	2.20822
8	27286878	N	A	G	186	0.001	0.786708	89	41.6286	-143.139	0.928121	97	15.2512	-266.555
8	27286897	N	T	G	184	0.001	0.569939	93	87.7649	-30.3871	0.56048	91	87.7676	-25.5024
8	27286987	N	C	T	179	0.001	0.540257	87	87.7729	-15.9444	0.576138	92	85.569	-32.8999
8	27286990	N	C	T	178	0.001	0.717792	85	52.62	-97.9548	0.881975	93	24.0454	-217.32
8	27287001	N	A	G	170	0.001	0.535738	84	85.5797	-13.6123	0.569814	86	81.1826	-28.0466
8	27287008	N	T	C	170	0.001	0.721078	86	52.6187	-100.879	0.607214	84	72.3964	-43.4373
8	27287103	N	G	A	194	0.001	0.46737	92	94.358	13.5749	0.539242	102	103.134	-18.2059
8	27287188	N	A	C	166	0.001	0.571476	70	65.8234	-23.4057	0.5	96	105.339	0
8	27287211	N	T	A	183	0.001	0.518531	81	85.5837	-6.70282	0.5	102	111.922	0
8	27287336	N	C	A	172	0.001	0.731862	82	48.2296	-101.796	0.42217	90	83.3745	32.9478
8	27287819	N	A	G	134	0.001	0.718456	71	43.8498	-82.1158	0.650894	63	48.2549	-47.5676
8	27287915	N	G	C	136	0.001	0.693678	62	41.6646	-62.2709	0.648748	74	57.0291	-54.9794
8	27289009	N	T	C	86	0.001	0.647157	34	26.3213	-24.9574	0.480756	52	54.8613	4.47139
8	27289013	N	T	A	87	0.001	0.685838	35	24.1228	-33.5101	0.480756	52	54.8613	4.47139
8	27289173	N	T	C	151	0.001	0.840807	69	24.0774	-138.382	0.914911	82	15.2712	-215.251
8	27289206	N	T	A	159	0.001	0.691304	68	46.051	-67.3266	0.615462	91	76.7815	-51.0318
8	27289305	N	C	T	132	0.001	0.74154	58	32.881	-75.6207	0.878631	74	19.6763	-170.849
8	27289713	N	G	T	158	0.001	0.786858	75	35.0556	-120.702	0.940053	83	10.8754	-237.673
8	27289768	N	T	A	161	0.001	0.718094	78	48.2349	-90.0353	0.530141	83	85.581	-11.2875
8	27289917	N	T	A	170	0.001	0.870836	85	24.0561	-190.765	0.953244	85	8.67553	-254.762
8	27289920	N	T	A	171	0.001	0.873813	87	24.0534	-197.384	0.952683	84	8.67686	-251.275
8	27289921	N	T	A	172	0.001	0.876656	89	24.0508	-204.017	0.952109	83	8.67819	-247.79
8	27289925	N	T	A	175	0.001	0.883234	94	24.0441	-220.654	0.950918	81	8.68086	-240.823
8	27290008	N	A	T	170	0.001	0.869812	92	26.244	-205.703	0.923359	78	13.0793	-210.842
8	27290147	N	G	A	155	0.001	0.744065	82	46.0323	-108.26	0.616516	73	61.4249	-41.3483
8	27290163	N	T	C	163	0.001	0.747153	83	46.031	-111.256	0.6501	80	61.4156	-60.0455
8	27290270	N	T	A	156	0.001	0.581135	74	68.0153	-28.3212	0.524406	82	85.5824	-8.98409
8	27290621	N	A	G	158	0.001	0.8555	76	24.0681	-161.161	0.963724	82	6.48231	-254.928
8	27290772	N	A	T	122	0.001	0.830409	53	19.7043	-102.084	0.521754	69	72.4164	-6.72215
8	27290787	N	A	C	129	0.001	0.873265	63	17.4938	-142.649	0.545485	66	65.8287	-13.7296
8	27290858	N	C	T	125	0.012	0.662326	59	42.9967	-47.9763	0.430206	66	53.2968	20.7471
8	27290877	N	A	C	127	0.001	0.797073	64	28.4786	-107.615	0.58736	63	57.0438	-26.1
8	27290909	N	A	G	120	0.001	0.8002	60	26.2867	-102.229	0.666778	60	43.8645	-50.7404
8	27290990	N	T	G	100	0.001	0.824778	57	21.8962	-107.374	0.627992	43	35.0982	-27.0149
8	27291036	N	T	G	80	0.001	0.844674	45	15.3205	-91.5969	0.542886	35	35.1089	-6.84914
8	27291051	N	C	T	91	0.001	0.87525	48	13.1193	-109.472	0.674535	43	30.7038	-38.3026
8	27291108	N	T	C	65	0.001	0.722371	36	21.9242	-42.5216	0.517253	29	30.7225	-2.2317
8	27291136	N	C	T	91	0.001	0.782797	46	21.9109	-72.7274	0.733489	45	26.3067	-56.3326
8	27291235	N	A	G	118	0.001	0.807222	57	24.0934	-100.003	0.983929	61	2.11586	-203.995
8	27291343	N	T	C	105	0.001	0.6501	40	30.7078	-30.0227	0.569277	65	61.4356	-21.0252
8	27291548	N	G	T	167	0.001	0.525017	80	83.3878	-8.98898	0.574763	87	81.1813	-30.5137
8	27291617	N	A	T	181	0.001	0.549484	91	89.9648	-20.6666	0.588948	90	81.1773	-38.0152
8	27291862	N	G	T	130	0.001	0.806656	62	26.284	-108.52	0.558863	68	65.826	-18.5211
8	27291942	N	T	A	150	0.001	0.633892	71	57.0331	-46.8943	0.557	79	76.7975	-20.8026
8	27292224	N	C	G	159	0.00943396	0.513242	76	80.3383	-4.44707	0.512273	83	78.9504	-4.40649
8	27292313	N	A	T	174	0.001	0.53661	82	83.3852	-13.6228	0.5	92	100.95	0
8	27292393	N	C	T	149	0.001	0.571476	77	72.4057	-25.7463	0.458306	72	72.4124	13.6839
8	27292847	N	C	G	139	0.0107914	0.507299	69	73.7092	-2.21172	0.536496	70	61.777	-11.2148
8	27293010	N	C	A	142	0.001	0.523825	63	65.8327	-6.73459	0.506333	79	85.5864	-2.20988
8	27293025	N	A	G	128	0.001	0.571476	56	52.6587	-18.7246	0.513898	72	76.8068	-4.45001
8	27293205	N	C	G	153	0.00980392	0.810869	68	27.6721	-120.194	0.583885	85	68.2858	-32.7572
8	27293252	N	C	T	158	0.028481	0.604768	74	55.6295	-35.6231	0.524872	84	71.234	-8.8365
8	27293391	N	A	C	178	0.001	0.732713	86	50.4215	-107.23	0.956827	92	8.66619	-279.198
8	27293416	N	A	G	177	0.001	0.75311	85	46.0283	-117.272	0.94595	92	10.8634	-268.865
8	27293422	N	A	T	177	0.001	0.76208	84	43.8325	-120.916	0.53766	93	94.3566	-15.9079
8	27293429	N	C	T	173	0.001	0.771265	83	41.6366	-124.636	0.944741	90	10.8661	-261.924
8	27293440	N	A	T	182	0.001	0.790317	81	37.2448	-132.325	0.950796	101	10.8514	-300.158
8	27293593	N	C	T	165	0.001	0.780675	82	39.4407	-128.437	0.940053	83	10.8754	-237.673
8	27293608	N	G	T	162	0.001	0.827379	81	30.6531	-154.164	0.92621	81	13.0753	-221.122
8	27293612	N	A	T	165	0.001	0.844674	90	30.6411	-183.194	0.933623	75	10.8861	-210.052
8	27293630	N	G	A	161	0.00931677	0.730855	86	42.7083	-103.077	0.842138	75	25.4321	-150.08
8	27293649	N	A	G	153	0.001	0.850234	80	26.26	-166.315	0.95921	73	6.49431	-223.387
8	27293650	N	G	A	155	0.001	0.835667	79	28.4586	-155.321	0.960834	76	6.4903	-233.891
8	27293666	N	G	A	148	0.001	0.857381	77	24.0668	-164.434	0.958052	71	6.49697	-216.391
8	27293668	N	T	G	147	0.001	0.859214	78	24.0654	-167.711	0.956827	69	6.49965	-209.399
8	27293676	N	T	C	152	0.001	0.869294	84	24.0574	-187.46	0.941471	68	8.6982	-195.676
8	27293720	N	A	T	159	0.001	0.758793	87	46.0257	-123.319	0.666778	72	52.6374	-60.8885
8	27293727	N	T	A	161	0.001	0.820439	89	35.0369	-164.775	0.930843	72	10.8901	-199.724
8	27293747	N	A	G	156	0.001	0.827379	81	30.6531	-154.164	0.933623	75	10.8861	-210.052
8	27293762	N	G	A	152	0.001	0.839733	81	28.4559	-161.778	0.943958	71	8.69419	-206.071
8	27293799	N	A	G	167	0.001	0.87525	88	24.0521	-200.699	0.937	79	10.8807	-223.849
8	27293827	N	G	A	156	0.00961538	0.831406	82	29.7065	-157.371	0.934309	74	5.94625	-199.363
8	27293846	N	C	A	160	0.001	0.853895	82	26.2573	-172.84	0.936188	78	10.8821	-220.397
8	27293968	N	G	T	150	0.001	0.845301	71	24.0748	-144.865	0.886334	79	19.6696	-187.515
8	27294278	N	T	C	132	0.001	0.813769	59	24.0908	-106.328	0.95921	73	6.49431	-223.387
8	27294336	N	T	A	121	0.001	0.724288	58	35.0782	-69.2086	0.952683	63	6.50764	-188.456
8	27294386	N	T	C	121	0.001	0.838461	68	24.0788	-135.149	0.943692	53	6.52098	-153.686
8	27294410	N	C	A	121	0.001	0.823745	68	26.276	-127.57	0.943692	53	6.52098	-153.686
8	27294416	N	G	T	115	0.001	0.80973	63	26.2827	-111.677	0.942603	52	6.52232	-150.22
8	27294472	N	C	A	130	0.001	0.8002	70	30.6678	-119.268	0.9503	60	6.51165	-178.006
8	27294657	N	T	A	158	0.001	0.805082	82	35.0462	-142.593	0.947667	76	8.68752	-223.428
8	27294700	N	A	G	182	0.001	0.852508	88	28.4465	-184.522	0.936461	94	13.058	-265.857
8	27294748	N	A	T	147	0.001	0.823745	68	26.276	-127.57	0.937	79	10.8807	-223.849
8	27294751	N	C	T	143	0.0104895	0.835697	66	23.2432	-128.699	0.924039	77	7.93486	-200.453
8	27294800	N	C	T	130	0.001	0.714429	56	35.0809	-63.3597	0.946244	74	8.6902	-216.481
8	27294843	N	A	G	137	0.001	0.737864	61	35.0742	-78.0793	0.974	76	4.29308	-245.061
8	27294873	N	A	T	140	0.001	0.761368	67	35.0662	-96.1248	0.95921	73	6.49431	-223.387
8	27295064	N	A	T	141	0.0106383	0.772438	61	29.8928	-91.3532	0.914352	80	9.8926	-201.71
8	27295075	N	T	A	148	0.001	0.806174	67	28.4746	-117.038	0.950918	81	8.68086	-240.823
8	27295166	N	G	A	158	0.001	0.585771	70	63.6261	-28.4341	0.443144	88	85.5744	23.1111
8	27295170	N	A	G	156	0.001	0.582144	67	61.4329	-25.9836	0.460648	89	89.9675	15.9317
8	27295211	N	A	G	157	0.001	0.605704	71	61.4276	-36.1514	0.488364	86	92.1687	4.44096
8	27295301	N	G	A	139	0.001	0.83099	65	24.0828	-125.483	0.932721	74	10.8874	-206.608
8	27295703	N	T	C	160	0.001	0.6185	76	63.6182	-43.854	0.583389	84	76.7908	-33.1054
8	27295885	N	T	G	150	0.001	0.442585	61	59.2437	16.1856	0.595569	89	78.9814	-40.62
8	27295938	N	T	G	144	0.001	0.684334	57	39.474	-54.0638	0.609268	87	74.5896	-45.9303
8	27295989	N	G	T	133	0.001	0.695045	59	39.4713	-59.7444	0.527045	74	76.8042	-9.0052
8	27296111	N	G	A	127	0.001	0.787077	61	28.4826	-98.2642	0.712263	66	41.6592	-73.7859
8	27296974	N	G	A	125	0.132	0.78192	62	3.94707	-64.6269	0.708658	63	26.9365	-57.6719
8	27297540	N	C	A	162	0.001	0.530885	81	83.3865	-11.295	0.493823	81	87.7809	2.20959
8	27297755	N	T	C	165	0.001	0.863879	88	26.2493	-192.514	0.987338	77	2.09452	-260.862
8	27297793	N	A	T	160	0.001	0.868378	91	26.2453	-202.401	1	69	0	-247.125
8	27297904	N	G	T	146	0.001	0.458796	85	85.5784	15.9577	0.672246	61	43.8631	-53.5213
8	27298273	N	T	A	156	0.001	0.779598	68	32.8677	-106.002	0.636455	88	70.1938	-59.3625
8	27298527	N	A	T	171	0.001	0.849696	93	30.6371	-192.948	0.987505	78	2.09319	-264.419
8	27298789	N	C	T	154	0.001	0.512829	78	83.3905	-4.44572	0.552667	76	74.6043	-18.4215
8	27298808	N	A	T	149	0.001	0.694574	72	48.2429	-72.7037	0.766411	77	39.4473	-113.088
8	27298877	N	C	T	148	0.001	0.661873	68	50.4455	-55.5863	0.687625	80	54.8239	-77.4465
8	27298903	N	C	A	162	0.001	0.658	76	57.0265	-60.4436	0.697806	86	57.0131	-88.5216
8	27298969	N	G	A	149	0.001	0.695783	69	46.0497	-70.1779	0.662609	80	59.2184	-65.7333
8	27299104	N	G	A	157	0.001	0.847454	72	24.0734	-148.115	0.870836	85	24.0561	-190.765
8	27299227	N	G	A	157	0.001	0.6975	76	50.4348	-78.0873	0.605008	81	70.2032	-40.9474
8	27299258	N	A	G	146	0.001	0.729883	74	43.8458	-90.9294	0.625083	72	59.229	-44.0981
8	27299360	N	T	G	149	0.001	0.453302	75	74.6056	16.0349	0.55409	74	72.4097	-18.4444
8	27299402	N	A	C	152	0.001	0.861	79	24.0641	-170.993	0.83584	73	26.2693	-143.621
8	27299514	N	C	A	151	0.001	0.729883	74	43.8458	-90.9294	0.805399	77	32.8557	-134.074
8	27299589	N	A	T	152	0.001	0.743019	70	39.4567	-91.9396	0.622033	82	68.0046	-48.8721
8	27299637	N	G	A	150	0.001	0.756928	74	39.4513	-103.971	0.842334	76	26.2653	-153.317
8	27299641	N	T	A	151	0.001	0.811018	74	30.6624	-131.871	0.857381	77	24.0668	-164.434
8	27299651	N	A	G	168	0.001	0.735097	83	48.2282	-104.759	0.65893	85	63.6061	-68.0519
8	27299795	N	C	T	143	0.001	0.542886	70	70.2178	-13.6983	0.561685	73	70.2138	-20.8875
8	27299796	N	A	C	143	0.001	0.594266	69	61.4303	-31.0279	0.648748	74	57.0291	-54.9794
8	27299809	N	T	G	136	0.001	0.552274	67	65.8274	-16.1133	0.550758	69	68.0219	-16.0919
8	27299861	N	C	A	131	0.001	0.449242	69	68.0219	16.0919	0.612979	62	52.6507	-33.9499
8	27299888	N	T	A	149	0.001	0.5395	76	76.8015	-13.6575	0.602808	73	63.6222	-36.0626
8	27299983	N	A	T	138	0.001	0.563423	71	68.0193	-20.9189	0.552274	67	65.8274	-16.1133
8	27300059	N	G	A	137	0.001	0.534269	73	74.6083	-11.3288	0.531271	64	65.8314	-9.03906
8	27300075	N	T	G	129	0.001	0.507697	65	70.2245	-2.21263	0.5	64	70.2258	0
8	27300105	N	C	A	145	0.001	0.493329	75	81.1973	2.21057	0.557181	70	68.0206	-18.4941
8	27300166	N	T	C	128	0.001	0.552274	67	65.8274	-16.1133	0.491798	61	65.8354	2.21362
8	27300196	N	A	G	124	0.001	0.564559	62	59.2424	-18.6129	0.451581	62	61.4396	13.7649
8	27300339	N	A	T	153	0.001	0.525658	78	81.1933	-8.99413	0.520013	75	79.0001	-6.7117
8	27300485	N	C	G	165	0.001	0.545485	77	76.8002	-16.0178	0.568227	88	83.3772	-28.0082
8	27300487	N	C	G	170	0.001	0.675117	80	57.0211	-71.5329	0.600067	90	78.98	-43.1744
8	27300519	N	A	G	166	0.001	0.666778	69	50.4441	-58.3515	0.60832	97	83.3652	-50.7243
8	27300524	N	A	G	161	0.001	0.666778	69	50.4441	-58.3515	0.619645	92	76.7802	-53.6511
8	27300525	N	A	G	160	0.001	0.666778	66	48.2509	-55.8145	0.606454	94	81.1719	-48.2325
8	27300557	N	G	T	153	0.001	0.689782	58	39.4727	-56.8964	0.589533	95	85.565	-40.4114
8	27300647	N	G	A	138	0.001	0.707035	58	37.2755	-62.9692	0.625083	80	65.81	-48.9979
8	27300673	N	A	C	132	0.001	0.797073	64	28.4786	-107.615	0.676588	68	48.2482	-61.3892
8	27300689	N	T	C	124	0.001	0.750167	60	32.8783	-81.6142	0.703261	64	41.6619	-68.002
8	27300778	N	G	A	139	0.001	0.772909	66	32.8703	-99.8488	0.643932	73	57.0305	-52.269
8	27300800	N	G	A	130	0.001	0.725957	62	37.2701	-74.6368	0.661873	68	50.4455	-55.5863
8	27300893	N	G	C	135	0.0111111	0.683912	64	36.2695	-58.2551	0.69157	71	47.2832	-69.8557
8	27300899	N	T	C	137	0.001	0.723226	65	39.4633	-77.1255	0.722371	72	43.8484	-85.0431
8	27300903	N	T	C	133	0.001	0.576322	59	54.8519	-21.1533	0.486477	74	79.0014	4.44852
8	27300911	N	C	T	132	0.0227273	0.745151	59	26.2757	-74.3503	0.655165	73	47.2537	-54.4662
8	27300973	N	T	G	157	0.001	0.701627	67	43.8551	-70.5211	0.611185	90	76.7828	-48.4263
8	27301000	N	G	A	149	0.001	0.672246	61	43.8631	-53.5213	0.647826	88	67.9966	-64.9255
8	27301050	N	T	G	145	0.001	0.705055	61	39.4687	-65.4845	0.654865	84	63.6075	-65.3092
8	27301052	N	C	G	142	0.001	0.712006	59	37.2741	-65.8661	0.650703	83	63.6088	-62.5789
8	27301159	N	T	G	152	0.001	0.606628	61	52.652	-31.3558	0.505498	91	98.7537	-2.20822
8	27301178	N	A	T	155	0.001	0.546906	64	63.6341	-13.7467	0.516495	91	96.5565	-6.69061
8	27301214	N	A	G	163	0.001	0.546698	75	74.6056	-16.0349	0.5	88	96.5605	0
8	27301326	N	A	T	165	0.001	0.737	76	43.8431	-96.8557	0.651787	89	67.9953	-67.6466
8	27301371	N	T	G	169	0.001	0.626751	75	61.4222	-46.6134	0.617099	94	78.9747	-53.5359
8	27301583	N	C	T	157	0.001	0.702838	74	48.2402	-78.4361	0.554253	83	81.1866	-20.7529
8	27301769	N	G	C	117	0.001	0.61232	49	41.6819	-26.66	0.544147	68	68.0233	-13.7135
8	27301997	N	G	A	131	0.001	0.8002	55	24.0961	-93.7103	0.9345	76	10.8848	-213.499
8	27302047	N	A	T	134	0.001	0.745618	55	30.6878	-73.1711	0.924334	79	13.078	-214.267
8	27302057	N	T	G	142	0.001	0.8002	60	26.2867	-102.229	0.634236	82	65.8074	-54.3143
8	27302060	N	A	G	143	0.001	0.693678	62	41.6646	-62.2709	0.901502	81	17.4698	-202.887
8	27302071	N	A	T	148	0.001	0.70602	68	43.8538	-73.4018	0.900267	80	17.4711	-199.513
8	27302084	N	A	G	148	0.001	0.716562	67	41.6579	-76.6964	0.876795	81	21.8642	-185.772
8	27302129	N	G	C	137	0.001	0.716811	60	37.2728	-68.7766	0.857381	77	24.0668	-164.434
8	27302224	N	A	G	143	0.0104895	0.713835	73	45.1172	-81.7057	0.901377	70	9.7517	-168.134
8	27302238	N	C	T	147	0.001	0.701433	77	50.4335	-80.9556	0.914562	70	13.09	-183.528
8	27302260	N	C	G	154	0.00974026	0.638405	81	55.422	-53.8461	0.906768	73	14.4294	-184.706
8	27302284	N	C	T	184	0.001	0.635507	96	76.7748	-64.2582	0.897993	88	19.6577	-217.711
8	27302290	N	G	A	184	0.001	0.937792	96	13.0553	-272.763	0.852508	88	28.4465	-184.522
8	27302308	N	T	A	180	0.001	0.886622	88	21.8549	-209.092	0.804551	92	39.4273	-159.63
8	27302328	N	C	T	179	0.001	0.643774	87	67.9979	-62.2168	0.891566	92	21.8495	-222.484
8	27302365	N	C	A	167	0.001	0.942155	86	10.8714	-248.058	0.864441	81	24.0614	-177.568
8	27302391	N	T	C	139	0.001	0.562542	64	61.4369	-18.5804	0.626751	75	61.4222	-46.6134
8	27302406	N	C	T	131	0.001	0.600067	60	52.6534	-28.783	0.66208	71	52.6387	-58.123
8	27302414	N	C	T	130	0.001	0.648247	54	41.6752	-39.9683	0.658	76	57.0265	-60.4436
8	27302467	N	T	A	128	0.001	0.661398	62	46.059	-50.5129	0.909364	66	13.0953	-169.934
8	27302488	N	T	A	126	0.001	0.661398	62	46.059	-50.5129	0.922157	64	10.9008	-172.28
8	27302512	N	C	T	133	0.001	0.656821	67	50.4468	-52.836	0.894202	66	15.2925	-161.109
8	27302560	N	G	T	147	0.001	0.708472	72	46.0457	-78.8062	0.92028	75	13.0833	-200.582
8	27302563	N	A	G	152	0.001	0.8002	75	32.8583	-127.787	0.64945	77	59.2224	-57.5123
8	27302600	N	T	C	150	0.001	0.757315	70	37.2595	-98.5316	0.87525	80	21.8655	-182.454
8	27302658	N	A	C	149	0.001	0.814496	70	28.4706	-126.526	0.911667	79	15.2752	-205.047
8	27302698	N	C	T	139	0.001	0.80973	63	26.2827	-111.677	0.9345	76	10.8848	-213.499
8	27302701	N	T	C	140	0.001	0.812709	64	26.2813	-114.842	0.9345	76	10.8848	-213.499
8	27302717	N	T	G	142	0.001	0.803481	61	26.2853	-105.371	0.92621	81	13.0753	-221.122
8	27302729	N	T	G	147	0.001	0.757315	70	37.2595	-98.5316	0.935355	77	10.8834	-216.947
8	27302743	N	T	G	145	0.001	0.760737	71	37.2581	-101.563	0.973289	74	4.29574	-238.002
8	27302744	N	A	G	144	0.001	0.774831	71	35.0609	-108.348	0.972918	73	4.29709	-234.474
8	27302798	N	G	A	145	0.001	0.788925	71	32.8637	-115.293	0.932721	74	10.8874	-206.608
8	27302807	N	A	T	138	0.001	0.806174	67	28.4746	-117.038	0.943958	71	8.69419	-206.071
8	27302897	N	T	C	138	0.0108696	0.759962	63	25.8019	-86.2495	0.882794	75	18.6841	-174.175
8	27302898	N	G	T	133	0.001	0.734531	64	37.2675	-80.5457	0.898817	69	15.2885	-171.202
8	27302913	N	G	A	144	0.001	0.754016	65	35.0689	-90.0684	0.886334	79	19.6696	-187.515
8	27302931	N	C	T	145	0.001	0.761368	67	35.0662	-96.1248	0.91053	78	15.2765	-201.65
8	27302944	N	A	T	149	0.001	0.750167	64	35.0702	-87.0551	0.882608	85	21.8589	-199.079
8	27302968	N	G	A	144	0.001	0.731498	67	39.4607	-83.0186	0.883373	77	19.6723	-180.838
8	27302983	N	T	C	146	0.001	0.735451	68	39.4594	-85.9818	0.91053	78	15.2765	-201.65
8	27303109	N	A	G	142	0.001	0.859395	71	21.8775	-152.763	0.845301	71	24.0748	-144.865
8	27303283	N	T	A	148	0.001	0.776304	67	32.869	-102.921	0.938564	81	10.8781	-230.758
8	27303365	N	A	T	151	0.001	0.750167	64	35.0702	-87.0551	0.931322	87	13.0673	-241.733
8	27304325	N	T	A	164	0.001	0.835518	85	30.6478	-167.02	1	79	0	-282.94
8	27304401	N	T	C	153	0.001	0.802834	76	32.857	-130.927	0.987338	77	2.09452	-260.862
8	27304841	N	A	T	126	0.001	0.782006	55	26.2933	-86.6544	0.887582	71	17.4831	-169.28
8	27304930	N	T	G	130	0.001	0.783522	60	28.4839	-95.1645	0.857381	70	21.8789	-149.486
8	27304936	N	A	G	130	0.001	0.758793	58	30.6838	-82.2127	0.861352	72	21.8762	-156.045
8	27304941	N	T	A	130	0.001	0.783522	60	28.4839	-95.1645	0.857381	70	21.8789	-149.486
8	27304970	N	A	G	119	0.001	0.796808	59	26.288	-99.0964	0.833556	60	21.8922	-116.999
8	27305083	N	T	G	134	0.001	0.818394	66	26.2787	-121.192	0.882608	68	17.4871	-159.263
8	27305205	N	C	A	145	0.001	0.851586	74	24.0708	-154.628	0.901676	71	15.2859	-177.948
8	27305255	N	G	T	165	0.001	0.883977	86	21.8575	-202.414	0.861	79	24.0641	-170.993
8	27305260	N	T	C	174	0.001	0.89388	94	21.8469	-229.196	0.862742	80	24.0628	-174.279
8	27305264	N	T	G	166	0.001	0.839307	87	30.6451	-173.477	0.823	79	30.6558	-147.767
8	27305268	N	G	A	168	0.001	0.900267	90	19.655	-224.452	0.859214	78	24.0654	-167.711
8	27305314	N	A	G	173	0.001	0.868378	91	26.2453	-202.401	0.841691	82	28.4545	-165.014
8	27305322	N	C	A	166	0.001	0.901367	91	19.6536	-227.826	0.840227	75	26.2667	-150.08
8	27305365	N	T	G	150	0.001	0.810334	79	32.853	-140.387	0.803019	71	30.6664	-122.408
8	27305367	N	A	G	151	0.001	0.772334	79	39.4447	-119.205	0.777963	72	35.0596	-111.424
8	27305368	N	G	A	152	0.001	0.812709	80	32.8517	-143.552	0.819658	72	28.4679	-132.884
8	27305372	N	A	G	160	0.001	0.695252	82	54.8213	-83.137	0.743752	78	43.8404	-102.82
8	27305377	N	T	C	162	0.001	0.724288	87	52.6174	-103.813	0.720147	75	46.0417	-87.5375
8	27305392	N	T	G	173	0.001	0.682475	85	59.2117	-79.6848	0.704682	88	57.0105	-94.2684
8	27305486	N	T	G	218	0.001	0.649584	97	74.5763	-72.5236	0.595105	121	107.503	-54.9348
8	27305581	N	A	G	228	0.001	0.533356	105	107.524	-15.8476	0.561016	123	118.486	-34.7922
8	27305594	N	T	C	218	0.001	0.700134	100	65.7834	-104.346	0.652644	118	89.9288	-90.2602
8	27305596	N	G	A	216	0.001	0.686993	99	67.9819	-95.467	0.606909	117	100.916	-60.3139
8	27305607	N	T	A	224	0.001	0.881443	101	26.232	-235.563	0.967792	123	8.62483	-387.919
8	27305621	N	G	T	213	0.001	0.72464	98	59.1944	-117.157	0.608768	115	98.7217	-60.4091
8	27305623	N	T	G	218	0.001	0.714429	98	61.3916	-110.879	0.608406	120	103.109	-62.8062
8	27305644	N	G	A	225	0.001	0.530633	98	100.942	-13.5509	0.535457	127	129.467	-20.4133
8	27305650	N	G	C	226	0.001	0.707209	99	63.5875	-107.588	0.653646	127	96.5085	-97.8639
8	27305666	N	C	T	218	0.001	0.730491	89	52.6147	-109.706	0.620235	129	107.492	-75.637
8	27305735	N	A	C	194	0.001	0.706805	75	48.2389	-81.3196	0.638748	119	94.3219	-81.7807
8	27305752	N	C	T	189	0.001	0.716361	74	46.043	-84.6162	0.67838	115	81.1439	-105.03
8	27305753	N	A	G	193	0.001	0.760174	75	39.45	-107.002	0.669605	118	85.5344	-101.721
8	27305760	N	C	T	184	0.001	0.764065	72	37.2568	-104.604	0.660822	112	83.3452	-90.8795
8	27305776	N	T	G	182	0.001	0.743406	74	41.6486	-97.3796	0.694574	108	72.3644	-109.056
8	27305784	N	T	A	193	0.001	0.747	79	43.8391	-105.815	0.693111	114	76.7508	-114.109
8	27305797	N	T	A	189	0.238095	0.773902	77	-8.80182	-52.7464	0.717165	112	33.2092	-89.432
8	27305981	N	T	A	120	0.001	0.780187	50	24.1028	-78.1462	0.900267	70	15.2872	-174.574
8	27306225	N	C	T	103	0.001	0.755726	45	24.1095	-62.866	0.896816	58	13.106	-142.896
8	27306858	N	T	G	160	0.001	0.853569	75	24.0694	-157.893	0.929698	85	13.07	-234.856
8	27306880	N	G	T	149	0.001	0.853569	75	24.0694	-157.892	0.919199	74	13.0846	-197.166
8	27306992	N	C	A	141	0.001	0.691037	55	37.2795	-54.3671	0.616357	86	72.3937	-48.6385
8	27307424	N	T	C	124	0.001	0.845058	58	19.6977	-118.231	0.818394	66	26.2787	-121.192
8	27307507	N	C	T	119	0.001	0.812709	48	19.711	-86.1314	0.774831	71	35.0609	-108.348
8	27307547	N	T	A	132	0.001	0.789667	57	26.2907	-92.8567	0.813543	75	30.6611	-135.039
8	27307637	N	T	A	125	0.001	0.754268	61	32.877	-84.6278	0.797073	64	28.4786	-107.615
8	27307667	N	C	T	137	0.0109489	0.672913	67	47.3573	-58.5946	0.857703	70	15.7129	-143.818
8	27307760	N	G	T	135	0.001	0.70602	68	43.8538	-73.4018	0.776304	67	32.869	-102.921
8	27307795	N	T	C	146	0.0616438	0.698655	76	25.5178	-65.7856	0.840688	70	18.4346	-128.723
8	27307803	N	A	T	149	0.001	0.829488	82	30.6518	-157.371	0.925657	67	10.8968	-182.554
8	27307804	N	C	T	147	0.001	0.709	79	50.4308	-86.725	0.823745	68	26.276	-127.57
8	27307854	N	C	A	156	0.001	0.651264	86	65.802	-65.1127	0.843086	70	24.0761	-141.621
8	27307893	N	A	G	142	0.001	0.658642	82	61.4129	-65.5157	0.850234	60	19.695	-124.736
8	27308025	N	C	T	150	0.001	0.647826	88	67.9966	-64.9255	0.838936	62	21.8896	-123.45
8	27308029	N	C	A	150	0.001	0.689782	87	59.209	-85.3445	0.873265	63	17.4938	-142.649
8	27308071	N	G	C	166	0.001	0.861944	94	28.4385	-204.173	0.958639	72	6.49565	-219.888
8	27308089	N	C	T	164	0.001	0.824959	97	37.2234	-182.855	0.895786	67	15.2912	-164.47
8	27308125	N	T	C	179	0.001	0.79067	105	48.1989	-171.793	0.919199	74	13.0846	-197.166
8	27308177	N	T	C	169	0.001	0.86817	106	30.6198	-235.584	0.952683	63	6.50764	-188.456
8	27308235	N	A	G	169	0.001	0.653163	98	74.5749	-75.2495	0.788925	71	32.8637	-115.293
8	27308305	N	G	T	142	0.001	0.790317	81	37.2448	-132.325	0.885503	61	15.2992	-144.36
8	27308320	N	C	A	144	0.001	0.829167	76	28.4626	-145.672	0.956187	68	6.50098	-205.905
8	27308323	N	A	G	147	0.001	0.613409	75	63.6195	-41.2398	0.861352	72	21.8762	-156.045
8	27308355	N	A	T	139	0.001	0.630224	73	59.2277	-46.7499	0.848717	66	21.8842	-136.424
8	27308367	N	C	A	130	0.001	0.806174	67	28.4746	-117.038	0.920916	63	10.9021	-168.86
8	27308392	N	A	G	144	0.001	0.685838	70	48.2456	-67.0203	0.851586	74	24.0708	-154.628
8	27308495	N	C	A	138	0.001	0.873265	63	17.4938	-142.649	0.853569	75	24.0694	-157.893
8	27308518	N	A	G	143	0.001	0.934716	61	8.70753	-171.488	0.866098	82	24.0601	-180.862
8	27308572	N	A	T	164	0.001	0.756928	74	39.4513	-103.971	0.777963	90	43.8245	-139.281
8	27308576	N	A	G	172	0.001	0.857381	77	24.0668	-164.434	0.842334	95	32.8317	-191.647
8	27308602	N	T	G	158	0.001	0.853177	68	21.8816	-142.945	0.844674	90	30.6411	-183.194
8	27308611	N	A	T	162	0.001	0.869812	69	19.683	-154.277	0.806656	93	39.426	-162.78
8	27308634	N	C	A	157	0.001	0.819658	72	28.4679	-132.884	0.764883	85	43.8311	-123.959
8	27308641	N	T	G	161	0.001	0.8555	76	24.0681	-161.161	0.741337	85	48.2256	-110.711
8	27308667	N	A	G	167	0.001	0.829167	76	28.4626	-145.672	0.758414	91	48.2176	-128.758
8	27308713	N	A	G	168	0.001	0.870377	77	21.8695	-172.521	0.780407	91	43.8231	-142.365
8	27308729	N	C	T	158	0.001	0.865916	67	19.6857	-147.678	0.758414	91	48.2176	-128.758
8	27308741	N	C	T	160	0.001	0.797496	74	32.8597	-124.653	0.744349	86	48.2242	-113.7
8	27308889	N	G	T	129	0.001	0.792648	53	24.0988	-87.4546	0.974	76	4.29308	-245.061
8	27308952	N	G	A	127	0.001	0.720147	50	30.6945	-58.3583	0.857381	77	24.0668	-164.434
8	27308997	N	A	T	139	0.001	0.768036	56	28.4892	-82.8617	0.879771	83	21.8615	-192.419
8	27309035	N	T	C	143	0.001	0.785905	56	26.292	-89.7507	0.873813	87	24.0534	-197.384
8	27309116	N	A	C	135	0.001	0.76208	63	32.8743	-90.6868	0.833556	72	26.2707	-140.399
8	27309314	N	G	A	153	0.001	0.843086	70	24.0761	-141.621	0.927996	83	13.0726	-227.985
8	27309416	N	A	C	160	0.001	0.707831	65	41.6606	-70.8875	0.821267	95	37.2261	-176.468
8	27309430	N	T	C	152	0.0197368	0.70587	64	40.0519	-68.002	0.865336	88	15.9951	-181.106
8	27309460	N	G	T	147	0.001	0.793299	58	26.2893	-95.9721	0.865412	89	26.248	-195.806
8	27309596	N	T	G	167	0.001	0.91204	68	13.0927	-176.725	0.889149	99	24.0374	-237.361
8	27309906	N	A	C	136	0.001	0.80973	63	26.2827	-111.677	0.931795	73	10.8888	-203.165
8	27310013	N	A	T	132	0.001	0.833556	66	24.0814	-128.699	0.833556	66	24.0814	-128.699
8	27310031	N	A	G	144	0.001	0.840227	75	26.2667	-150.08	0.855309	69	21.8802	-146.213
8	27310165	N	G	A	140	0.001	0.8002	75	32.8583	-127.787	0.784805	65	30.6745	-103.676
8	27310231	N	C	G	121	0.001	0.797073	64	28.4786	-107.615	0.824778	57	21.8962	-107.374
8	27310265	N	T	G	120	0.001	0.80973	63	26.2827	-111.677	0.789667	57	26.2907	-92.8567
8	27310283	N	C	T	128	0.001	0.764883	68	35.0649	-99.1672	0.833556	60	21.8922	-116.999
8	27310548	N	G	A	139	0.001	0.714429	70	43.8511	-79.1996	0.840807	69	24.0774	-138.382
8	27310642	N	T	C	155	0.001	0.813543	75	30.6611	-135.039	0.9503	80	8.6822	-237.341
8	27310645	N	A	C	145	0.001	0.826305	69	26.2747	-130.768	0.9345	76	10.8848	-213.499
8	27310652	N	G	T	142	0.001	0.723226	65	39.4633	-77.1255	0.870377	77	21.8695	-172.521
8	27310658	N	C	T	150	0.001	0.718456	71	43.8498	-82.1158	0.861	79	24.0641	-170.993
8	27310952	N	T	C	133	0.001	0.816878	60	24.0894	-109.503	0.918087	73	13.086	-193.753
8	27310970	N	G	A	122	0.001	0.760174	50	26.3	-71.3346	0.930843	72	10.8901	-199.724
8	27310973	N	C	G	119	0.001	0.760174	50	26.3	-71.3346	0.927822	69	10.8941	-189.415
8	27311061	N	T	C	127	0.0354331	0.701299	57	30.3395	-56.2611	0.937044	70	4.16246	-178.968
8	27311084	N	T	G	131	0.001	0.745927	59	32.8797	-78.6117	0.944741	72	8.69287	-209.539
8	27311125	N	A	T	145	0.001	0.808425	73	30.6638	-128.711	0.916945	72	13.0873	-190.342
8	27311150	N	C	T	138	0.001	0.8002	70	30.6678	-119.268	0.91204	68	13.0927	-176.725
8	27311229	N	T	A	149	0.001	0.818394	66	26.2787	-121.192	0.867715	83	24.0588	-184.159
8	27311271	N	G	A	153	0.001	0.826885	75	28.4639	-142.466	0.884872	78	19.671	-184.175
8	27311279	N	C	T	155	0.001	0.844386	77	26.264	-156.56	0.923359	78	13.0793	-210.842
8	27311329	N	T	G	171	0.001	0.786708	89	41.6286	-143.139	0.890504	82	19.6656	-197.554
8	27311410	N	T	A	168	0.001	0.842334	76	26.2653	-153.317	0.94595	92	10.8634	-268.865
8	27311420	N	T	C	164	0.001	0.850234	80	26.26	-166.315	0.94077	84	10.8741	-241.133
8	27311500	N	C	A	160	0.001	0.831546	83	30.6504	-160.583	0.909364	77	15.2779	-198.256
8	27311501	N	A	G	161	0.001	0.771265	83	41.6366	-124.636	0.820727	78	30.6571	-144.576
8	27311545	N	A	C	152	0.001	0.730923	78	46.0377	-96.3623	0.783973	74	35.0569	-117.602
8	27311582	N	T	C	153	0.001	0.848334	79	26.2613	-163.058	0.932721	74	10.8874	-206.608
8	27311595	N	A	C	158	0.001	0.866098	82	24.0601	-180.862	0.921334	76	13.082	-204
8	27311596	N	C	T	151	0.00993378	0.861384	78	23.1329	-167.711	0.919463	73	7.82843	-186.903
8	27311612	N	G	A	146	0.001	0.853569	75	24.0694	-157.893	0.901676	71	15.2859	-177.948
8	27311630	N	T	A	155	0.001	0.716194	81	50.4281	-92.5361	0.865108	74	21.8735	-162.623
8	27311896	N	A	G	174	0.001	0.872341	86	24.0548	-194.073	0.863879	88	26.2493	-192.514
8	27312980	N	G	T	157	0.001	0.838461	68	24.0788	-135.149	0.910386	89	17.4591	-229.972
8	27313012	N	T	A	153	0.001	0.58736	63	57.0438	-26.1	0.488881	90	96.5579	4.43889
8	27313174	N	C	G	140	0.001	0.629118	62	50.4535	-39.3317	0.5	78	85.5877	0
8	27313195	N	A	C	142	0.001	0.596839	62	54.8479	-28.704	0.474983	80	83.3878	8.98898
8	27313410	N	T	C	144	0.001	0.596218	52	46.0724	-23.9073	0.608768	92	78.9774	-48.3272
8	27313716	N	A	C	135	0.001	0.574124	54	50.4641	-18.7674	0.469115	81	83.3865	11.295
8	27313734	N	T	A	134	0.001	0.627203	59	48.2602	-36.8141	0.520013	75	79.0001	-6.7117
8	27313748	N	A	G	119	0.001	0.607214	56	48.2642	-28.9582	0.523825	63	65.8327	-6.73459
8	27313774	N	G	T	130	0.001	0.649222	57	43.8685	-42.501	0.547977	73	72.4111	-16.0528
8	27313793	N	C	T	149	0.001	0.514295	70	74.6123	-4.4516	0.506333	79	85.5864	-2.20988
8	27313804	N	G	A	158	0.001	0.526333	76	78.9987	-8.99953	0.512203	82	87.7796	-4.44324
8	27313813	N	C	A	159	0.001	0.512508	80	85.5851	-4.44446	0.544333	79	78.9947	-16.0016
8	27313835	N	T	C	170	0.0352941	0.511915	89	72.3292	-4.39444	0.538426	81	72.3274	-13.4922
8	27313900	N	T	G	174	0.001	0.554384	92	89.9635	-23.0614	0.561016	82	78.9907	-23.1948
8	27313917	N	T	C	162	0.001	0.512829	78	83.3905	-4.44572	0.523825	84	87.7769	-8.97946
8	27313919	N	C	A	160	0.001	0.564145	78	74.6016	-23.2578	0.53661	82	83.3852	-13.6228
8	27313922	N	C	A	158	0.001	0.526333	76	78.9987	-8.99953	0.487797	82	87.7796	4.44324
8	27313923	N	A	C	156	0.001	0.486477	74	79.0014	4.44852	0.512203	82	87.7796	-4.44324
8	27313929	N	G	C	156	0.0192308	0.506939	74	70.7137	-2.19722	0.518762	82	77.1476	-6.64047
8	27314032	N	G	A	130	0.001	0.517253	58	61.4449	-4.46341	0.583389	72	65.8207	-28.3761
8	27314044	N	A	T	137	0.001	0.580699	62	57.0451	-23.5922	0.479987	75	79	6.7117
8	27314077	N	T	A	145	0.001	0.584672	65	59.2384	-26.04	0.462475	80	81.1906	13.6338
8	27314109	N	T	C	149	0.001	0.535235	71	72.4137	-11.3385	0.474342	78	81.1933	8.99413
8	27314187	N	G	A	129	0.001	0.548419	62	61.4396	-13.7649	0.552274	67	65.8274	-16.1133
8	27314402	N	C	T	133	0.001	0.523092	65	68.0273	-6.73019	0.529431	68	70.2205	-9.02434
8	27314562	N	A	T	129	0.001	0.633422	60	48.2589	-39.4743	0.492749	69	74.6136	2.21172
8	27315019	N	A	T	161	0.001	0.480506	77	81.1946	6.70859	0.559564	84	81.1853	-23.1655
8	27315070	N	C	A	161	0.001	0.555593	72	70.2151	-18.4685	0.505622	89	96.5592	-2.20847
8	27315150	N	T	C	156	0.001	0.5395	76	76.8015	-13.6575	0.57505	80	74.5989	-28.1735
8	27315294	N	A	T	137	0.001	0.656821	67	50.4468	-52.836	0.5	70	76.8095	0
8	27315346	N	C	A	135	0.001	0.610243	59	50.4575	-31.452	0.592167	76	68.0126	-33.3549
8	27315349	N	G	A	135	0.001	0.606628	61	52.652	-31.3558	0.594658	74	65.818	-33.4258
8	27315367	N	T	C	132	0.001	0.628657	70	57.0345	-44.231	0.677538	62	43.8618	-56.3181
8	27315374	N	T	C	128	0.001	0.621293	66	54.8426	-39.0733	0.677538	62	43.8618	-56.3181
8	27315397	N	C	T	115	0.001	0.678085	59	41.6686	-53.7827	0.69656	56	37.2781	-57.2191
8	27315433	N	G	T	89	0.001	0.551054	49	48.2736	-11.4972	0.474983	40	41.6939	4.49449
8	27315436	N	C	T	99	0.001	0.70384	54	35.0836	-57.5679	0.488881	45	48.2789	2.21944
8	27315438	N	C	T	102	0.001	0.631667	57	46.0657	-36.9526	0.511119	45	48.2789	-2.21944
8	27315479	N	T	C	115	0.001	0.732298	56	32.8837	-69.6754	0.49152	59	63.6408	2.21417
8	27315486	N	T	C	115	0.001	0.645258	62	48.2562	-44.8519	0.377277	53	43.8738	31.7854
8	27315536	N	C	A	144	0.0416667	0.696799	69	38.2721	-66.3952	0.485703	75	57.9924	4.39444
8	27315549	N	A	G	156	0.001	0.700134	80	52.6267	-83.4764	0.486833	76	81.196	4.44707
8	27315605	N	C	A	155	0.001	0.66208	71	52.6387	-58.123	0.452349	84	83.3825	18.3409
8	27315700	N	T	C	152	0.001	0.410899	73	65.8194	30.8914	0.633	79	63.6142	-51.7917
8	27315709	N	T	G	144	0.001	0.39699	68	59.2344	33.6642	0.6185	76	63.6182	-43.854
8	27315762	N	G	A	131	0.001	0.474559	59	61.4436	6.74429	0.611185	72	61.4263	-38.741
8	27315764	N	G	A	128	0.001	0.525441	59	61.4436	-6.74429	0.695783	69	46.0497	-70.1779
8	27315778	N	C	T	146	0.001	0.455853	68	68.0233	13.7135	0.589804	78	70.2072	-33.2876
8	27315815	N	A	C	168	0.001	0.531667	79	81.192	-11.3028	0.516865	89	94.3619	-6.69283
8	27315860	N	T	A	153	0.001	0.493146	73	79.0027	2.21092	0.525017	80	83.3878	-8.98898
8	27315877	N	G	T	158	0.001	0.526333	76	78.9987	-8.99953	0.5	82	89.9768	0
8	27315891	N	G	C	157	0.001	0.561016	82	78.9907	-23.1948	0.533356	75	76.8028	-11.3197
8	27315897	N	G	A	155	0.00967742	0.588072	80	71.4728	-33.2238	0.540806	75	66.0115	-13.5169
8	27315900	N	A	G	158	0.001	0.592654	81	72.4004	-35.7523	0.545485	77	76.8002	-16.0178
8	27315911	N	T	C	161	0.001	0.580301	81	74.5976	-30.6594	0.5	80	87.7823	0
8	27316134	N	T	C	138	0.001	0.571476	70	65.8234	-23.4057	0.720735	68	41.6566	-79.6188
8	27316244	N	G	A	124	0.001	0.584672	65	59.2384	-26.04	0.49152	59	63.6408	2.21417
8	27316253	N	C	T	124	0.001	0.609448	64	54.8452	-33.8486	0.550033	60	59.245	-13.7843
8	27316485	N	G	A	160	0.001	0.5	84	92.1714	0	0.513167	76	81.196	-4.44707
8	27316590	N	T	A	161	0.001	0.477258	88	92.1661	8.97078	0.534269	73	74.6083	-11.3288
8	27316939	N	G	T	134	0.001	0.606131	66	57.0398	-33.7535	0.60301	68	59.2344	-33.6642
8	27317447	N	A	T	153	0.001	0.657639	73	54.8333	-57.9077	0.487492	80	85.5851	4.44446
8	27317459	N	C	T	154	0.001	0.65288	72	54.8346	-55.1699	0.5	82	89.9768	0
8	27317518	N	T	A	149	0.001	0.623271	69	57.0358	-41.5847	0.474983	80	83.3878	8.98898
8	27317566	N	T	A	149	0.001	0.602633	78	68.0099	-38.4611	0.507047	71	76.8082	-2.2113
8	27317599	N	C	T	137	0.001	0.558863	68	65.826	-18.5211	0.478246	69	72.4164	6.72215
8	27317603	N	T	C	145	0.001	0.619798	71	59.2304	-41.4631	0.5	74	81.1986	0
8	27317771	N	C	A	133	0.001	0.661873	68	50.4455	-55.5863	0.523092	65	68.0273	-6.73019
8	27317773	N	C	T	143	0.001	0.585771	70	63.6261	-28.4341	0.452023	73	72.4111	16.0528
8	27318057	N	A	G	159	0.001	0.493502	77	83.3919	2.21019	0.53661	82	83.3852	-13.6228
8	27318144	N	C	A	167	0.001	0.58145	86	78.9854	-33.0504	0.456761	81	81.1893	15.9863
8	27318171	N	A	C	178	0.001	0.571476	98	92.1527	-32.768	0.512508	80	85.5851	-4.44446
8	27318492	N	G	A	162	0.001	0.548813	82	81.1879	-18.3595	0.562542	80	76.7962	-23.2255
8	27318657	N	T	C	152	0.001	0.437458	80	76.7962	23.2255	0.597287	72	63.6235	-33.5008
8	27318829	N	C	A	148	0.001	0.550033	60	59.245	-13.7843	0.545485	88	87.7716	-18.3061
8	27318863	N	G	A	149	0.001	0.530323	66	68.0259	-9.03146	0.481916	83	87.7783	6.70013
8	27318882	N	A	T	147	0.001	0.484838	66	70.2232	4.45506	0.518531	81	85.5837	-6.70282
8	27318883	N	T	G	138	0.001	0.523092	65	68.0273	-6.73019	0.575393	73	68.0166	-25.8333
8	27318885	N	T	A	145	0.001	0.507468	67	72.4191	-2.21214	0.525658	78	81.1933	-8.99413
8	27318895	N	A	T	146	0.001	0.514716	68	72.4177	-4.45329	0.487171	78	83.3905	4.44572
8	27318922	N	T	G	156	0.001	0.5	70	76.8095	0	0.523271	86	89.9715	-8.97504
8	27318961	N	G	T	145	0.001	0.508202	61	65.8354	-2.21362	0.535738	84	85.5797	-13.6123
8	27319028	N	C	A	140	0.001	0.615462	52	43.8751	-29.161	0.477258	88	92.1661	8.97078
8	27319083	N	A	G	135	0.001	0.542401	59	59.2464	-11.4104	0.513167	76	81.196	-4.44707
8	27319116	N	A	C	134	0.001	0.527291	55	57.0545	-6.75539	0.531667	79	81.192	-11.3028
8	27319276	N	A	G	139	0.001	0.562542	64	61.4369	-18.5804	0.533356	75	76.8028	-11.3197
8	27319331	N	A	G	123	0.001	0.520013	50	52.6667	-4.47446	0.520562	73	76.8055	-6.71501
8	27319431	N	T	A	133	0.001	0.562542	64	61.4369	-18.5804	0.521754	69	72.4164	-6.72215
8	27319450	N	C	T	135	0.001	0.537338	67	68.0246	-11.3596	0.470569	68	70.2205	9.02434
8	27319593	N	C	T	134	0.001	0.563679	55	52.66	-16.2739	0.506333	79	85.5864	-2.20988
8	27319707	N	A	C	137	0.001	0.546906	64	63.6341	-13.7467	0.547977	73	72.4111	-16.0528
8	27319732	N	T	A	127	0.001	0.603843	53	46.071	-26.4692	0.527045	74	76.8042	-9.0052
8	27319757	N	G	T	117	0.001	0.608768	46	39.4887	-24.1636	0.563423	71	68.0193	-20.9189
8	27320016	N	A	G	187	0.001	0.935073	92	13.0606	-258.957	0.873934	95	26.24	-215.63
8	27320017	N	C	G	186	0.00806452	0.979867	89	0.952003	-281.709	0.878334	97	25.3209	-222.262
8	27320022	N	T	A	195	0.0230769	0.632505	94	60.6866	-57.9304	0.66254	101	66.2054	-79.9814
8	27320046	N	G	T	191	0.001	0.65893	85	63.6061	-68.0519	0.707686	106	67.9726	-115.506
8	27320074	N	A	T	157	0.001	0.541695	72	72.4124	-13.6839	0.670702	85	61.4089	-73.8151
8	27320075	N	A	T	156	0.00961538	0.541937	72	71.5824	-13.6839	0.65158	84	55.4442	-61.8842
8	27320076	N	A	T	158	0.001	0.541695	72	72.4124	-13.6839	0.662899	86	63.6048	-70.8069
8	27320078	N	A	T	158	0.001	0.536256	69	70.2192	-11.3488	0.6293	89	72.3897	-56.548
8	27320099	N	A	G	147	0.001	0.575808	66	61.4342	-23.4933	0.654424	81	61.4143	-62.7741
8	27320120	N	T	G	147	0.173469	0.606522	61	21.9604	-22.1198	0.681649	86	22.6962	-55.0226
8	27320121	N	T	C	148	0.001	0.508202	61	65.8354	-2.21362	0.574763	87	81.1813	-30.5137
8	27320123	N	G	A	147	0.001	0.606628	61	52.652	-31.3558	0.697806	86	57.0131	-88.5216
8	27320124	N	G	T	149	0.001	0.562542	64	61.4369	-18.5804	0.70602	85	54.8173	-91.7523
8	27320154	N	T	C	166	0.001	0.542197	83	83.3838	-15.9716	0.530141	83	85.581	-11.2875
8	27320170	N	C	A	175	0.001	0.561839	89	85.573	-25.5325	0.593085	86	76.7881	-38.1497
8	27320201	N	T	A	172	0.001	0.56048	91	87.7676	-25.5024	0.592654	81	72.4004	-35.7523
8	27320207	N	T	G	166	0.001	0.604721	86	74.5909	-43.3455	0.687625	80	54.8239	-77.4465
8	27320217	N	A	T	167	0.001	0.976789	85	4.28108	-276.86	0.841691	82	28.4545	-165.014
8	27320239	N	A	C	163	0.001	0.593085	86	76.7881	-38.1497	0.64945	77	59.2224	-57.5123
8	27320246	N	A	G	159	0.001	0.588294	85	76.7895	-35.6193	0.648748	74	57.0291	-54.9794
8	27320250	N	G	A	154	0.001	0.481916	83	87.7783	6.70013	0.535235	71	72.4137	-11.3385
8	27320289	N	C	T	111	0.001	0.672843	55	39.4767	-48.4481	0.5	56	61.4476	0
8	27320291	N	A	T	110	0.001	0.981803	54	2.1252	-179.156	0.785905	56	26.292	-89.7507
8	27320308	N	T	A	99	0.001	0.759432	54	28.4919	-76.7735	0.600067	45	39.49	-21.5872
8	27320483	N	A	T	137	0.001	0.59708	67	59.2357	-31.1024	0.514295	70	74.6123	-4.4516
8	27320520	N	A	C	149	0.001	0.620333	79	65.8114	-46.362	0.514295	70	74.6123	-4.4516
8	27320538	N	T	A	138	0.001	0.666778	75	54.8306	-63.4256	0.555593	63	61.4382	-16.16
8	27320608	N	C	T	117	0.001	0.742097	62	35.0729	-81.0602	0.545485	55	54.8573	-11.4413
8	27320641	N	C	A	127	0.001	0.703261	64	41.6619	-68.002	0.555593	63	61.4382	-16.16
8	27320645	N	G	C	120	0.0125	0.718503	61	30.0657	-67.6818	0.525639	59	60.5348	-6.74429
8	27320670	N	G	A	121	0.001	0.701889	57	37.2768	-60.0867	0.562542	64	61.4369	-18.5804
8	27320692	N	T	A	129	0.001	0.701889	57	37.2768	-60.0867	0.5	72	79.0041	0
8	27320737	N	A	T	144	0.0208333	0.689232	69	33.2979	-62.746	0.479714	75	77.0022	6.7117
8	27320823	N	T	A	132	0.001	0.656821	67	50.4468	-52.836	0.430723	65	61.4356	21.0252
8	27320848	N	A	T	121	0.001	0.623033	61	50.4548	-36.685	0.399933	60	52.6534	28.783
8	27320850	N	A	G	113	0.001	0.649222	57	43.8685	-42.501	0.428524	56	52.6587	18.7246
8	27320852	N	G	A	121	0.001	0.633422	60	48.2589	-39.4743	0.376967	61	50.4548	36.685
8	27320972	N	G	A	168	0.001	0.488629	88	94.3633	4.43993	0.587558	80	72.4017	-33.2238
8	27321031	N	G	A	156	0.001	0.5	68	74.6149	0	0.602341	88	76.7855	-43.258
8	27321058	N	C	T	164	0.001	0.418865	74	68.0153	28.3212	0.611185	90	76.7828	-48.4263
8	27321069	N	G	A	165	0.001	0.44591	74	72.4097	18.4444	0.615462	91	76.7815	-51.0318
8	27321138	N	A	C	154	0.001	0.512508	80	85.5851	-4.44446	0.675793	74	52.6347	-66.4609
8	27321140	N	T	C	151	0.001	0.5	76	83.3932	0	0.693462	75	50.4361	-75.2305
8	27321243	N	T	A	131	0.001	0.446773	47	46.079	11.519	0.63104	84	68.0019	-54.1686
8	27321252	N	G	A	131	0.001	0.437458	48	46.0777	13.9353	0.62659	83	68.0033	-51.5132
8	27321277	N	G	A	136	0.001	0.470569	51	52.6654	6.76825	0.600067	85	74.5923	-40.7758
8	27321284	N	G	A	135	0.001	0.433918	53	50.4655	16.3078	0.609829	82	70.2018	-43.5336
8	27321308	N	T	A	136	0.001	0.543889	57	57.0518	-11.4253	0.595	79	70.2058	-35.8238
8	27321364	N	A	T	146	0.0308219	0.67532	69	35.9759	-57.03	0.715038	77	40.6718	-83.1528
8	27321401	N	A	C	130	0.001	0.750167	60	32.8783	-81.6142	0.77161	70	35.0622	-105.279
8	27321421	N	T	C	124	0.001	0.768036	56	28.4892	-82.8617	0.764883	68	35.0649	-99.1672
8	27321428	N	T	A	125	0.001	0.727424	55	32.885	-66.722	0.628657	70	57.0345	-44.231
8	27321505	N	A	C	109	0.001	0.816538	49	19.7097	-89.3044	0.783522	60	28.4839	-95.1645
8	27321526	N	A	T	110	0.001	0.773768	53	26.296	-80.4928	0.737	57	32.8823	-72.6418
8	27321532	N	G	A	105	0.001	0.720147	50	30.6945	-58.3583	0.727424	55	32.885	-66.722
8	27321581	N	C	A	139	0.0107914	0.68707	71	40.5544	-66.1222	0.737012	68	38.5681	-85.9818
8	27321636	N	T	C	133	0.001	0.698545	63	41.6632	-65.1296	0.757315	70	37.2595	-98.5316
8	27321714	N	A	T	116	0.001	0.660484	53	39.4793	-42.9032	0.603243	63	54.8466	-31.2658
8	27321751	N	A	G	121	0.001	0.533356	60	61.4423	-9.05576	0.57382	61	57.0465	-21.1078
8	27321768	N	C	A	119	0.001	0.583389	60	54.8506	-23.6467	0.593283	59	52.6547	-26.2324
8	27321803	N	C	A	109	0.001	0.679365	53	37.2821	-48.7125	0.714429	56	35.0809	-63.3597
8	27321809	N	C	T	105	0.001	0.70602	51	32.8903	-55.0514	0.759432	54	28.4919	-76.7735
8	27321810	N	T	A	106	0.001	0.71168	52	32.889	-57.9463	0.777963	54	26.2947	-83.5684
8	27321832	N	G	A	97	0.001	0.73929	46	26.3053	-59.3037	0.823745	51	19.707	-95.6775
8	27322153	N	G	T	90	0.001	0.634236	41	32.9037	-27.1572	0.448946	49	48.2736	11.4972
8	27322185	N	G	A	108	0.001	0.530633	49	50.4708	-6.77546	0.745927	59	32.8797	-78.6117
8	27322191	N	C	T	105	0.001	0.521754	46	48.2776	-4.48144	0.695045	59	39.4713	-59.7444
8	27322195	N	T	C	104	0.001	0.543507	46	46.0804	-9.13717	0.707035	58	37.2755	-62.9692
8	27322205	N	T	C	98	0.001	0.531936	47	48.2763	-6.78329	0.764883	51	26.2987	-74.3754
8	27322234	N	A	T	104	0.001	0.583389	48	43.8805	-18.9174	0.803774	56	24.0948	-96.8521
8	27322319	N	A	G	92	0.001	0.725641	51	30.6931	-61.2925	0.853895	41	13.1287	-86.4202
8	27322326	N	T	C	94	0.001	0.71168	52	32.889	-57.9463	0.80973	42	17.5218	-74.4515
8	27322356	N	A	C	101	0.001	0.700134	50	32.8917	-52.1728	0.843366	51	17.5098	-103.292
8	27322357	N	T	G	103	0.001	0.686399	51	35.0876	-48.9993	0.846385	52	17.5084	-106.538
8	27322376	N	G	A	118	0.001	0.557415	61	59.2437	-16.1856	0.807222	57	24.0934	-100.003
8	27322411	N	G	A	135	0.001	0.507251	69	74.6136	-2.21172	0.742586	66	37.2648	-86.4998
8	27322434	N	C	A	133	0.001	0.515162	66	70.2232	-4.45506	0.731498	67	39.4607	-83.0186
8	27322466	N	T	G	132	0.001	0.456111	57	57.0518	11.4253	0.666778	75	54.8306	-63.4256
8	27322514	N	A	C	109	0.001	0.68194	44	30.7025	-41.1093	0.692436	65	43.8578	-64.7983
8	27322520	N	A	C	122	0.001	0.617099	47	39.4874	-26.768	0.640093	75	59.225	-52.1011
8	27322638	N	A	G	141	0.0106383	0.625899	64	51.8223	-39.1983	0.407232	77	59.7202	32.9665
8	27322711	N	T	A	156	0.001	0.493146	73	79.0027	2.21092	0.554253	83	81.1866	-20.7529
8	27322761	N	T	A	164	0.001	0.464765	71	72.4137	11.3385	0.580699	93	85.5677	-35.3883
8	27322780	N	T	A	165	0.001	0.493502	77	83.3919	2.21019	0.556856	88	85.5744	-23.1111
8	27322868	N	G	A	174	0.001	0.488087	84	89.9742	4.44206	0.588948	90	81.1773	-38.0152
8	27322907	N	A	T	163	0.001	0.467511	77	78.9974	11.311	0.546543	86	85.5771	-18.323
8	27322958	N	T	G	156	0.001	0.551316	78	76.7988	-18.3997	0.5	78	85.5877	0
8	27323016	N	G	A	164	0.001	0.530141	83	85.581	-11.2875	0.530885	81	83.3865	-11.295
8	27323042	N	T	C	171	0.001	0.544474	90	89.9662	-18.2899	0.506177	81	87.7809	-2.20959
8	27323067	N	G	A	148	0.001	0.584472	77	70.2085	-30.7693	0.563423	71	68.0193	-20.9189
8	27323079	N	T	A	152	0.001	0.5	74	81.1986	0	0.564145	78	74.6016	-23.2578
8	27323093	N	G	T	161	0.001	0.851586	74	24.0708	-154.628	0.965828	87	6.47564	-272.484
8	27323111	N	C	A	160	0.001	0.47141	70	72.415	9.01761	0.57783	90	83.3745	-32.9478
8	27323114	N	A	T	170	0.001	0.493502	77	83.3919	2.21019	0.569939	93	87.7649	-30.3871
8	27323140	N	T	A	158	0.001	0.477597	67	70.2218	6.72604	0.582473	91	83.3731	-35.4422
8	27323146	N	T	A	155	0.001	0.492532	67	72.4191	2.21214	0.602341	88	76.7855	-43.258
8	27323149	N	T	A	151	0.001	0.484838	66	70.2232	4.45506	0.611839	85	72.395	-46.0304
8	27323175	N	T	C	134	0.001	0.410655	56	50.4615	23.7676	0.589804	78	70.2072	-33.2876
8	27323194	N	C	A	124	0.001	0.568673	51	48.2709	-16.3444	0.698763	73	48.2416	-75.564
8	27323206	N	T	A	165	0.001	0.583389	72	65.8207	-28.3761	0.451581	93	92.1594	20.6474
8	27323216	N	A	T	173	0.001	0.643932	73	57.0305	-52.269	0.489993	100	107.531	4.43443
8	27323344	N	T	C	157	0.00955414	0.653156	69	51.8516	-52.6355	0.471079	88	81.1648	11.168
8	27323352	N	T	C	161	0.001	0.611185	72	61.4263	-38.741	0.438161	89	85.573	25.5325
8	27323420	N	A	G	133	0.001	0.698545	63	41.6632	-65.1296	0.5	70	76.8095	0
8	27323555	N	G	A	130	0.001	0.758237	62	32.8757	-87.6521	0.470569	68	70.2205	9.02434
8	27323609	N	C	G	103	0.001	0.711252	45	28.5039	-50.0267	0.482747	58	61.4449	4.46341
8	27323637	N	A	G	106	0.001	0.73929	46	26.3053	-59.3037	0.566711	60	57.0478	-18.6477
8	27323641	N	C	T	94	0.0638298	0.724253	37	12.6696	-37.6249	0.528541	57	44.2571	-6.60922
8	27323711	N	T	C	93	0.001	0.738254	42	24.1135	-53.8655	0.568673	51	48.2709	-16.3444
8	27324251	N	A	G	94	0.001	0.787426	47	21.9096	-75.8267	0.702263	47	30.6985	-49.6523
8	27324377	N	A	T	85	0.001	0.58145	43	39.4927	-16.5252	0.690603	42	28.5079	-41.4075
8	27324390	N	C	A	94	0.001	0.625083	48	39.486	-29.3988	0.652276	46	35.0942	-35.0904
8	27324439	N	A	C	96	0.001	0.652276	46	35.0942	-35.0904	0.62008	50	41.6806	-29.275
8	27324455	N	A	G	98	0.001	0.674535	43	30.7038	-38.3026	0.545485	55	54.8573	-11.4413
8	27324513	N	A	T	110	0.001	0.652276	46	35.0942	-35.0904	0.5	64	70.2258	0
8	27324718	N	C	T	113	0.001	0.510211	49	52.668	-2.21764	0.5	64	70.2258	0
8	27324790	N	A	T	113	0.001	0.5	48	52.6694	0	0.507697	65	70.2245	-2.21263
8	27324861	N	G	T	121	0.001	0.600067	50	43.8778	-23.9858	0.507047	71	76.8082	-2.2113
8	27324865	N	A	G	121	0.001	0.568673	51	48.2709	-16.3444	0.514295	70	74.6123	-4.4516
8	27324890	N	G	C	118	0.001	0.5	48	52.6694	0	0.5	70	76.8095	0
8	27324941	N	T	A	129	0.001	0.559362	59	57.0491	-16.213	0.542886	70	70.2178	-13.6983
8	27325068	N	C	T	140	0.001	0.492953	71	76.8082	2.2113	0.507251	69	74.6136	-2.21172
8	27325114	N	T	C	126	0.001	0.661646	65	48.2522	-53.0496	0.57382	61	57.0465	-21.1078
8	27325230	N	A	T	167	0.001	0.857381	84	26.2547	-179.383	0.976221	83	4.28374	-269.789
8	27325326	N	T	A	167	0.001	0.487171	78	83.3905	4.44572	0.561839	89	85.573	-25.5325
8	27325335	N	A	T	166	0.001	0.474983	80	83.3878	8.98898	0.546543	86	85.5771	-18.323
8	27325359	N	A	G	155	0.001	0.565833	76	72.4071	-23.2918	0.531667	79	81.192	-11.3028
8	27325445	N	C	A	147	0.001	0.558863	68	65.826	-18.5211	0.620333	79	65.8114	-46.362
8	27325459	N	A	C	138	0.001	0.661124	59	43.8658	-47.9763	0.430333	79	74.6003	25.7061
8	27325463	N	G	T	148	0.001	0.656821	67	50.4468	-52.836	0.469115	81	83.3865	11.295
8	27325520	N	G	T	164	0.001	0.589804	78	70.2072	-33.2876	0.465093	86	87.7743	13.6023
8	27325546	N	A	G	163	0.0184049	0.553294	77	66.4315	-18.2151	0.541694	86	77.1472	-15.7995
8	27325592	N	T	A	171	0.001	0.590422	83	74.5949	-35.6842	0.545485	88	87.7716	-18.3061
8	27325608	N	C	T	156	0.0288462	0.613333	74	48.2363	-37.8203	0.556667	82	70.4694	-20.5568
8	27325610	N	T	G	156	0.00961538	0.552973	77	66.0321	-18.215	0.531851	79	80.2812	-11.3028
8	27325722	N	G	A	146	0.001	0.671543	70	50.4428	-61.1313	0.552667	76	74.6043	-18.4215
8	27325785	N	A	G	158	0.00949367	0.627317	84	59.6955	-50.9497	0.5136	74	78.1604	-4.44852
8	27325950	N	T	C	148	0.001	0.610463	77	65.8141	-41.1371	0.450671	71	70.2165	16.0718
8	27325955	N	T	A	147	0.001	0.723834	76	46.0404	-90.4691	0.521141	71	74.6109	-6.71848
8	27325965	N	A	G	149	0.001	0.623459	77	63.6168	-46.4844	0.430509	72	68.0179	23.3656
8	27325990	N	T	C	142	0.001	0.647986	71	54.8359	-52.4469	0.436577	71	68.0193	20.9189
8	27326102	N	G	A	134	0.011194	0.637397	66	51.7446	-44.5219	0.447365	68	57.5171	15.9107
8	27326108	N	G	A	132	0.001	0.460291	63	63.6355	11.3834	0.550758	69	68.0219	-16.0919
8	27326314	N	C	T	133	0.001	0.600067	60	52.6534	-28.783	0.452023	73	72.4111	16.0528
8	27326512	N	C	A	133	0.001	0.640719	64	50.4508	-44.6815	0.550758	69	68.0219	-16.0919
8	27326560	N	C	A	141	0.001	0.567209	67	63.6301	-20.9876	0.513523	74	79.0014	-4.44852
8	27326604	N	C	T	141	0.001	0.486102	72	76.8068	4.45001	0.521754	69	72.4164	-6.72215
8	27326636	N	A	T	160	0.001	0.579	76	70.2098	-28.2694	0.559564	84	81.1853	-23.1655
8	27326681	N	T	C	159	0.001	0.569491	72	68.0179	-23.3656	0.666778	87	63.6035	-73.5736
8	27326739	N	C	T	149	0.001	0.606131	66	57.0398	-33.7535	0.542197	83	83.3838	-15.9716
8	27326887	N	T	C	164	0.001	0.636455	77	61.4196	-51.9422	0.586264	87	78.9841	-35.5575
8	27326975	N	T	A	132	0.001	0.666778	66	48.2509	-55.8145	0.59097	66	59.237	-28.5607
8	27327226	N	C	T	142	0.001	0.686692	67	46.0524	-64.4885	0.573382	75	70.2112	-25.7886
8	27327349	N	G	T	152	0.001	0.513523	74	79.0014	-4.44852	0.551316	78	76.7988	-18.3997
8	27327374	N	C	A	155	0.001	0.5	76	83.3932	0	0.519	79	83.3892	-6.70561
8	27327404	N	T	A	147	0.265306	0.74826	75	4.85707	-51.1905	0.582173	72	23.5501	-17.5778
8	27327442	N	C	T	147	0.001	0.728724	70	41.6539	-85.4974	0.571476	77	72.4057	-25.7463
8	27327540	N	C	T	134	0.001	0.528591	70	72.415	-9.01761	0.578177	64	59.2397	-23.5412
8	27327541	N	G	A	130	0.001	0.514716	68	72.4177	-4.45329	0.564559	62	59.2424	-18.6129
8	27327622	N	A	T	157	0.001	0.701284	87	57.0118	-91.3901	0.628657	70	57.0345	-44.231
8	27327736	N	A	G	124	0.001	0.5	60	65.8367	0	0.562542	64	61.4369	-18.5804
8	27327768	N	T	G	131	0.0114504	0.555986	64	53.2196	-15.9439	0.462397	67	67.0871	11.3596
8	27327806	N	A	G	128	0.001	0.672246	61	43.8631	-53.5213	0.641886	67	52.644	-47.21
8	27327964	N	G	A	147	0.001	0.605704	71	61.4276	-36.1514	0.473667	76	78.9987	8.99953
8	27327985	N	C	T	149	0.001	0.493502	77	83.3919	2.21019	0.513898	72	76.8068	-4.45001
8	27328056	N	G	A	156	0.001	0.546698	75	74.6056	-16.0349	0.469115	81	83.3865	11.295
8	27328082	N	A	G	147	0.001	0.636455	66	52.6454	-44.5219	0.518531	81	85.5837	-6.70282
8	27328113	N	C	G	141	0.001	0.60301	68	59.2344	-33.6642	0.410899	73	65.8194	30.8914
8	27328162	N	C	T	146	0.001	0.575393	73	68.0166	-25.8333	0.465731	73	74.6083	11.3288
8	27328201	N	T	A	124	0.001	0.555593	72	70.2151	-18.4685	0.615462	52	43.8751	-29.161
8	27328297	N	T	C	123	0.0609756	0.529554	58	29.6602	-6.59167	0.540163	65	60.5218	-11.3711
8	27328300	N	A	T	130	0.001	0.516678	60	63.6395	-4.46112	0.5	70	76.8095	0
8	27328323	N	T	C	136	0.001	0.593813	64	57.0425	-28.6301	0.5	72	79.0041	0
8	27328324	N	T	A	137	0.001	0.523092	65	68.0273	-6.73019	0.527796	72	74.6096	-9.01123
8	27328382	N	A	T	141	0.001	0.492532	67	72.4191	2.21214	0.540568	74	74.6069	-13.6704
8	27328390	N	T	G	131	0.001	0.531271	64	65.8314	-9.03906	0.492532	67	72.4191	2.21214
8	27328426	N	A	T	119	0.001	0.566711	60	57.0478	-18.6477	0.627203	59	48.2602	-36.8141
8	27328457	N	G	A	99	0.001	0.530633	49	50.4708	-6.77546	0.479987	50	52.6667	4.47446
8	27328485	N	T	A	83	0.001	0.658642	41	30.7065	-32.7579	0.5	42	46.0857	0
8	27328672	N	G	C	108	0.001	0.5	64	70.2258	0	0.636455	44	35.0969	-29.6812
8	27328686	N	T	C	117	0.001	0.468729	64	65.8314	9.03906	0.622723	53	43.8738	-31.7854
8	27328712	N	C	T	113	0.001	0.421	57	52.6574	21.202	0.589345	56	50.4615	-23.7676
8	27328775	N	G	A	138	0.001	0.486477	74	79.0014	4.44852	0.593813	64	57.0425	-28.6301
8	27328791	N	C	T	142	0.001	0.43996	75	72.4084	20.8576	0.582144	67	61.4329	-25.9836
8	27328792	N	C	A	140	0.001	0.486833	76	81.196	4.44707	0.593813	64	57.0425	-28.6301
8	27328821	N	C	T	145	0.001	0.487492	80	85.5851	4.44446	0.615462	65	54.8439	-36.4513
8	27328852	N	T	C	138	0.001	0.675442	77	54.8279	-68.9968	0.442585	61	59.2437	16.1856
8	27328856	N	T	C	133	0.001	0.66227	74	54.8319	-60.6597	0.457599	59	59.2464	11.4104
8	27328865	N	T	C	143	0.001	0.444407	81	78.992	20.7771	0.596839	62	54.8479	-28.704
8	27328930	N	T	A	140	0.001	0.466644	75	76.8028	11.3197	0.584672	65	59.2384	-26.04
8	27328932	N	T	G	134	0.001	0.479438	73	76.8055	6.71501	0.590224	61	54.8492	-26.164
8	27328934	N	C	T	136	0.001	0.444407	72	70.2151	18.4685	0.562542	64	61.4369	-18.5804
8	27328941	N	T	C	151	0.001	0.564145	78	74.6016	-23.2578	0.438315	73	70.2138	20.8875
8	27328947	N	T	C	149	0.001	0.576974	78	72.4044	-28.2202	0.450671	71	70.2165	16.0718
8	27328980	N	T	A	158	0.001	0.480506	77	81.1946	6.70859	0.530885	81	83.3865	-11.295
8	27329039	N	T	C	150	0.01	0.569699	65	60.6527	-21.0252	0.5	85	83.3356	0
8	27329041	N	A	T	152	0.001	0.569277	65	61.4356	-21.0252	0.471245	87	89.9702	11.2736
8	27329053	N	C	A	152	0.001	0.615462	65	54.8439	-36.4513	0.459743	87	87.7729	15.9444
8	27329069	N	A	G	158	0.00949367	0.594807	70	53.1148	-30.6313	0.557182	88	84.5743	-23.1111
8	27329123	N	A	C	138	0.001	0.584672	65	59.2384	-26.04	0.520562	73	76.8055	-6.71501
8	27329125	N	A	T	142	0.001	0.86178	65	19.6883	-141.098	0.857381	77	24.0668	-164.434
8	27329130	N	A	T	153	0.001	0.557181	70	68.0206	-18.4941	0.590422	83	74.5949	-35.6842
8	27329144	N	T	C	159	0.001	0.675793	74	52.6347	-66.4609	0.588294	85	76.7895	-35.6193
8	27329145	N	G	A	156	0.001	0.513898	72	76.8068	-4.45001	0.559564	84	81.1853	-23.1655
8	27329157	N	A	T	167	0.001	0.701433	77	50.4335	-80.9556	0.633422	90	72.3884	-59.2115
8	27329189	N	T	A	175	0.001	0.697806	86	57.0131	-88.5216	0.584326	89	81.1786	-35.4986
8	27329192	N	C	G	171	0.001	0.698928	83	54.8199	-85.9985	0.59097	88	78.9827	-38.0809
8	27329231	N	G	A	153	0.001	0.653436	75	57.0278	-57.7044	0.538487	78	78.996	-13.6454
8	27329233	N	A	C	153	0.001	0.653436	75	57.0278	-57.7044	0.551316	78	76.7988	-18.3997
8	27329234	N	A	G	151	0.001	0.838063	74	26.268	-146.848	0.909364	77	15.2779	-198.256
8	27329249	N	G	A	157	0.001	0.633	79	63.6142	-51.7917	0.564145	78	74.6016	-23.2578
8	27329250	N	G	C	160	0.001	0.633	79	63.6142	-51.7917	0.555593	81	78.992	-20.7771
8	27329285	N	A	C	179	0.001	0.659197	88	65.7994	-70.5881	0.494502	91	98.7537	2.20822
8	27329317	N	T	C	180	0.001	0.641399	92	72.3857	-64.5767	0.545485	88	87.7716	-18.3061
8	27329417	N	A	T	173	0.001	0.53661	82	83.3852	-13.6228	0.615462	91	76.7815	-51.0318
8	27329428	N	T	C	171	0.001	0.533356	75	76.8028	-11.3197	0.625083	96	78.972	-58.7975
8	27329434	N	C	T	174	0.001	0.467511	77	78.9974	11.311	0.60832	97	83.3652	-50.7243
8	27329445	N	A	C	170	0.001	0.519494	77	81.1946	-6.70859	0.591459	93	83.3705	-40.4779
8	27329469	N	A	C	177	0.001	0.848334	79	26.2613	-163.058	0.95949	98	8.65818	-300.183
8	27329473	N	G	T	170	0.001	0.833556	78	28.4599	-152.099	0.967703	92	6.46896	-290.06
8	27329493	N	A	G	176	0.001	0.651264	86	65.802	-65.1127	0.488881	90	96.5579	4.43889
8	27329628	N	A	C	161	0.001	0.851586	74	24.0708	-154.628	0.954326	87	8.67285	-261.738
8	27329632	N	T	A	161	0.001	0.849548	73	24.0721	-151.369	0.943478	88	10.8687	-254.988
8	27329643	N	C	G	157	0.001	0.845301	71	24.0748	-144.865	0.942155	86	10.8714	-248.058
8	27329664	N	T	G	148	0.001	0.59161	71	63.6248	-30.9577	0.571476	77	72.4057	-25.7463
8	27329672	N	A	G	144	0.001	0.788071	66	30.6731	-106.778	0.936188	78	10.8821	-220.397
8	27329708	N	T	C	139	0.001	0.80973	63	26.2827	-111.677	0.9345	76	10.8848	-213.499
8	27329710	N	A	C	143	0.001	0.797073	64	28.4786	-107.615	0.937	79	10.8807	-223.849
8	27329811	N	A	T	134	0.001	0.644164	59	46.063	-42.3213	0.600067	75	65.8167	-35.9787
8	27329860	N	T	G	134	0.001	0.822796	62	24.0868	-115.874	0.916945	72	13.0873	-190.342
8	27329892	N	T	A	122	0.001	0.666778	60	43.8645	-50.7404	0.661398	62	46.059	-50.5129
8	27329893	N	G	A	121	0.001	0.655842	61	46.0604	-47.7649	0.6501	60	46.0617	-45.0341
8	27329906	N	G	A	135	0.001	0.661873	68	50.4455	-55.5863	0.671756	67	48.2496	-58.5946
8	27330089	N	A	C	150	0.001	0.5	80	87.7823	0	0.542886	70	70.2178	-13.6983
8	27330151	N	A	T	145	0.001	0.584472	77	70.2085	-30.7693	0.5	68	74.6149	0
8	27330207	N	G	A	148	0.001	0.552667	76	74.6043	-18.4215	0.611185	72	61.4263	-38.741
8	27330257	N	G	T	156	0.001	0.633	79	63.6142	-51.7917	0.506498	77	83.3918	-2.21019
8	27330291	N	T	A	159	0.001	0.636455	77	61.4196	-51.9422	0.561016	82	78.9907	-23.1948
8	27330293	N	A	T	157	0.0191083	0.609521	75	55.7597	-38.1759	0.556282	82	70.7145	-20.5568
8	27330305	N	C	A	158	0.001	0.587558	80	72.4017	-33.2238	0.551316	78	76.7988	-18.3997
8	27330440	N	A	G	147	0.001	0.53228	62	63.6368	-9.04713	0.576522	85	78.9867	-30.56
8	27330576	N	A	C	134	0.001	0.803774	56	24.0948	-96.8521	0.897701	78	17.4738	-192.773
8	27330704	N	G	A	151	0.001	0.784805	65	30.6745	-103.676	0.942155	86	10.8714	-248.058
8	27330747	N	G	A	172	0.001	0.611185	72	61.4263	-38.741	0.56004	100	96.5445	-27.8102
8	27330756	N	A	T	167	0.001	0.814496	70	28.4706	-126.526	0.907488	97	19.6456	-248.119
8	27330769	N	C	A	165	0.001	0.8002	70	30.6678	-119.268	0.905534	95	19.6483	-241.345
8	27330777	N	C	T	173	0.001	0.767302	73	37.2555	-107.653	0.900267	100	21.8389	-249.391
8	27330794	N	T	C	172	0.001	0.791861	72	32.8623	-118.406	0.880254	100	26.2333	-232.234
8	27330844	N	A	G	189	0.001	0.792403	77	35.0529	-126.923	0.902054	112	24.0201	-281.079
8	27330847	N	A	T	185	0.001	0.789667	76	35.0542	-123.809	0.890169	109	26.2213	-262.288
8	27330887	N	A	G	166	0.001	0.8002	70	30.6678	-119.268	0.927368	96	15.2525	-263.122
8	27330950	N	T	A	174	0.001	0.8002	75	32.8583	-127.787	0.919472	99	17.4458	-264.027
8	27330976	N	A	T	174	0.001	0.851586	74	24.0708	-154.628	0.930287	100	15.2472	-276.863
8	27331006	N	A	G	170	0.0529412	0.662668	72	26.3759	-49.7271	0.548153	98	85.3987	-20.4288
8	27331008	N	T	G	168	0.001	0.833556	72	26.2707	-140.399	0.927368	96	15.2525	-263.122
8	27331013	N	C	T	171	0.001	0.575393	73	68.0166	-25.8333	0.551054	98	96.5472	-22.9944
8	27331028	N	C	T	167	0.001	0.817113	71	28.4692	-129.702	0.916945	96	17.4498	-253.79
8	27331044	N	G	C	178	0.001	0.777963	81	39.442	-125.353	0.928121	97	15.2512	-266.555
8	27331094	N	C	A	154	0.001	0.657248	70	52.64	-55.3718	0.547651	84	83.3825	-18.3409
8	27331161	N	T	A	135	0.001	0.517869	56	59.2504	-4.46588	0.557	79	76.7975	-20.8026
8	27331197	N	G	A	131	0.001	0.717126	53	32.8877	-60.8569	0.551316	78	76.7988	-18.3997
8	27331263	N	A	T	133	0.001	0.517253	58	61.4449	-4.46341	0.600067	75	65.8167	-35.9787
8	27331285	N	T	G	142	0.001	0.788071	66	30.6731	-106.778	0.947667	76	8.68752	-223.428
8	27331347	N	T	C	139	0.001	0.8002	60	26.2867	-102.229	0.937	79	10.8807	-223.849
8	27331559	N	A	T	142	0.001	0.868667	76	21.8709	-169.218	0.803233	66	28.4759	-113.89
8	27331562	N	C	G	140	0.001	0.870377	77	21.8695	-172.521	0.80973	63	26.2827	-111.677
8	27331563	N	A	G	143	0.001	0.87525	80	21.8655	-182.454	0.80973	63	26.2827	-111.677
8	27331566	N	C	A	136	0.001	0.868667	76	21.8709	-169.218	0.8002	60	26.2867	-102.229
8	27331567	N	C	G	139	0.001	0.873667	79	21.8669	-179.139	0.8002	60	26.2867	-102.229
8	27331570	N	A	T	143	0.001	0.87525	80	21.8655	-182.454	0.80973	63	26.2827	-111.677
8	27331606	N	C	A	165	0.001	0.813396	91	37.2314	-163.749	0.635225	74	59.2264	-49.4177
8	27331669	N	A	G	152	0.001	0.827379	81	30.6531	-154.164	0.873489	71	19.6803	-160.894
8	27331742	N	G	A	152	0.001	0.759667	79	41.6419	-112.441	0.890672	73	17.4804	-175.976
8	27331991	N	T	C	111	0.001	0.700134	50	32.8917	-52.1728	0.803481	61	26.2853	-105.371
8	27332238	N	G	T	154	0.001	0.847454	72	24.0734	-148.115	0.890504	82	19.6656	-197.554
8	27332324	N	T	A	159	0.001	0.857381	77	24.0668	-164.434	0.841691	82	28.4545	-165.014
8	27332537	N	C	A	135	0.001	0.803233	66	28.4759	-113.89	0.840807	69	24.0774	-138.382
8	27332611	N	C	T	132	0.001	0.788071	66	30.6731	-106.778	0.788071	66	30.6731	-106.778
8	27332632	N	T	A	132	0.001	0.86465	59	17.4991	-129.44	0.83584	73	26.2693	-143.621
8	27332651	N	G	A	140	0.001	0.869099	61	17.4964	-136.034	0.835667	79	28.4586	-155.321
8	27332693	N	A	T	169	0.001	0.893596	75	17.4778	-182.685	0.872589	94	26.2413	-212.318
8	27332728	N	T	C	169	0.001	0.850234	80	26.26	-166.315	0.876656	89	24.0508	-204.017
8	27332730	N	A	G	170	0.001	0.756269	82	43.8351	-114.852	0.795652	88	39.4327	-147.081
8	27332758	N	C	A	162	0.001	0.823	79	30.6558	-147.767	0.81949	83	32.8477	-153.082
8	27332759	N	G	A	165	0.001	0.825217	80	30.6544	-150.963	0.823745	85	32.845	-159.463
8	27333510	N	C	T	122	0.001	0.615462	65	54.8439	-36.4513	0.421	57	52.6574	21.202
8	27333549	N	T	A	127	0.001	0.823745	68	26.276	-127.57	0.898571	59	13.1047	-146.264
8	27333593	N	A	C	153	0.00980392	0.775623	85	34.3286	-126.156	0.855278	68	21.0804	-142.945
8	27334014	N	G	A	144	0.001	0.735451	68	39.4594	-85.9818	0.829167	76	28.4626	-145.672
8	27334015	N	T	A	140	0.001	0.712263	66	41.6592	-73.7859	0.824541	74	28.4652	-139.266
8	27334166	N	A	T	158	0.001	0.779407	77	37.2501	-119.93	0.889149	81	19.667	-194.204
8	27334188	N	C	T	153	0.001	0.720735	68	41.6566	-79.6188	0.894381	85	19.6616	-207.62
8	27334278	N	T	G	149	0.001	0.716361	74	46.043	-84.6162	0.906938	75	15.2805	-191.475
8	27334287	N	T	A	151	0.001	0.716361	74	46.043	-84.6162	0.896368	77	17.4751	-189.407
8	27334349	N	T	A	147	0.001	0.793847	63	28.4799	-104.49	0.916945	84	15.2685	-222.066
8	27334399	N	T	A	153	0.001	0.826305	69	26.2747	-130.768	0.893119	84	19.663	-204.262
8	27334938	N	G	A	134	0.001	0.782006	55	26.2933	-86.6545	0.962334	79	6.4863	-244.405
8	27335001	N	A	C	139	0.001	0.84929	53	17.5071	-109.791	0.860706	86	26.252	-185.941
8	27335094	N	A	G	137	0.001	0.830729	59	21.8936	-113.784	0.807898	78	32.8543	-137.228
8	27335095	N	A	G	140	0.001	0.915531	59	10.9074	-155.211	0.864441	81	24.0614	-177.568
8	27335099	N	G	A	135	0.001	0.818394	55	21.8989	-100.994	0.8002	80	35.0489	-136.306
8	27335100	N	A	T	140	0.001	0.914069	58	10.9088	-151.806	0.866098	82	24.0601	-180.862
8	27335208	N	T	G	137	0.001	0.850234	60	19.695	-124.736	0.844386	77	26.264	-156.56
8	27335266	N	G	A	154	0.001	0.859214	78	24.0654	-167.711	0.881834	76	19.6737	-177.505
8	27335269	N	C	T	155	0.001	0.859214	78	24.0654	-167.711	0.883373	77	19.6723	-180.838
8	27335283	N	C	G	150	0.001	0.826885	75	28.4639	-142.466	0.880254	75	19.675	-174.175
8	27335296	N	C	T	153	0.001	0.83139	77	28.4612	-148.883	0.895	76	17.4764	-186.044
8	27335300	N	G	A	156	0.001	0.747	79	43.8391	-105.815	0.844386	77	26.264	-156.56
8	27335316	N	A	C	154	0.001	0.846385	78	26.2627	-159.807	0.908167	76	15.2792	-194.864
8	27335332	N	T	C	148	0.001	0.7765	76	37.2514	-116.849	0.861352	72	21.8762	-156.045
8	27335379	N	T	C	127	0.001	0.82111	67	26.2773	-124.378	0.916945	60	10.9061	-158.619
8	27335406	N	A	G	138	0.001	0.789667	76	35.0542	-123.809	0.903495	62	13.1007	-156.387
8	27335458	N	A	T	150	0.001	0.847291	85	28.4505	-174.749	0.923359	65	10.8994	-175.702
8	27335517	N	A	C	161	0.001	0.785905	84	39.438	-134.626	0.92236	77	13.0807	-207.42
8	27335586	N	T	A	162	0.001	0.857381	84	26.2547	-179.383	0.872043	78	21.8682	-175.828
8	27335591	N	A	G	162	0.001	0.779256	86	41.6326	-133.858	0.842334	76	26.2653	-153.317
8	27335619	N	G	A	159	0.001	0.756269	82	43.8351	-114.852	0.870377	77	21.8695	-172.521
8	27335807	N	A	C	157	0.001	0.764065	72	37.2568	-104.604	0.894381	85	19.6616	-207.62
8	27335874	N	C	A	152	0.001	0.844386	77	26.264	-156.56	0.893596	75	17.4778	-182.685
8	27336043	N	A	T	159	0.001	0.774377	62	30.6785	-94.4201	0.907488	97	19.6456	-248.119
8	27336176	N	G	A	153	0.001	0.764065	72	37.2568	-104.604	0.913856	81	15.2725	-211.848
8	27336230	N	G	C	149	0.001	0.831207	71	26.272	-137.183	0.936188	78	10.8821	-220.397
8	27336474	N	T	C	178	0.001	0.780407	91	43.8231	-142.365	0.873813	87	24.0534	-197.384
8	27336547	N	A	G	178	0.001	0.691617	94	63.5941	-93.2459	0.833556	84	30.6491	-163.799
8	27336672	N	T	C	146	0.001	0.803481	61	26.2853	-105.371	0.953244	85	8.67553	-254.762
8	27336731	N	A	G	161	0.001	0.718456	71	43.8498	-82.1158	0.87803	90	24.0494	-207.338
8	27336939	N	T	C	170	0.001	0.692436	78	52.6293	-77.758	0.728413	92	54.8079	-112.186
8	27336946	N	A	T	177	0.001	0.645667	79	61.4169	-57.3303	0.72464	98	59.1944	-117.157
8	27336995	N	A	G	210	0.001	0.918647	98	17.4471	-260.612	0.884185	112	28.4145	-263.805
8	27337021	N	C	G	212	0.001	0.928858	98	15.2499	-269.989	0.859889	114	35.0035	-245.733
8	27337037	N	T	C	221	0.001	0.854605	103	32.821	-217.684	0.805288	118	50.3788	-205.371
8	27337041	N	A	G	232	0.001	0.916165	107	19.6323	-282.105	0.856238	125	39.3833	-265.8
8	27337059	N	T	C	242	0.001	0.924092	105	17.4377	-284.547	0.861555	137	41.5645	-297.143
8	27337065	N	T	A	252	0.001	0.919199	111	19.627	-295.749	0.872589	141	39.362	-318.477
8	27337070	N	A	G	249	0.001	0.92689	109	17.4324	-298.26	0.864529	140	41.5605	-307.008
8	27337076	N	T	C	239	0.00627615	0.916034	106	13.5683	-271.863	0.881301	133	34.0403	-308.536
8	27337099	N	A	G	249	0.001	0.921334	114	19.623	-306	0.866911	135	39.37	-298.653
8	27337104	N	G	T	239	0.0251046	0.922282	109	8.06568	-268.88	0.858821	130	33.8101	-268.542
8	27337124	N	A	T	229	0.001	0.905931	106	21.8309	-269.666	0.821353	123	48.1749	-228.558
8	27337143	N	G	A	231	0.001	0.913738	104	19.6363	-271.889	0.82699	127	48.1696	-241.343
8	27337150	N	A	T	233	0.001	0.676043	108	76.7588	-97.1554	0.672115	125	89.9195	-109.579
8	27337157	N	G	T	217	0.001	0.970902	102	6.45564	-325.267	0.904618	115	24.0161	-291.218
8	27337158	N	T	C	214	0.001	0.666778	99	72.3764	-83.7217	0.591365	115	103.116	-49.9981
8	27337177	N	C	G	221	0.001	0.587687	97	87.7596	-40.3477	0.540349	124	125.076	-22.7795
8	27337197	N	C	T	221	0.001	0.968054	93	6.46762	-293.578	0.883068	128	32.7876	-300.285
8	27337214	N	T	A	235	0.001	0.596024	99	87.7569	-45.4165	0.566221	136	129.455	-41.9394
8	27337222	N	T	G	247	0.001	0.954007	108	10.8421	-324.556	0.849154	139	45.9563	-287.793
8	27337242	N	C	A	240	0.001	0.700134	110	72.3617	-114.78	0.707831	130	83.3212	-141.775
8	27337255	N	G	A	234	0.001	0.59097	110	98.7284	-47.6012	0.629118	124	100.907	-78.6634
8	27337279	N	C	T	264	0.001	0.924653	119	19.6163	-323.113	0.869212	145	41.5539	-323.495
8	27337320	N	C	T	262	0.001	0.884554	121	30.5998	-285.381	0.908074	141	28.3759	-361.406
8	27337329	N	T	G	265	0.001	0.952302	125	13.0166	-373.427	0.893119	140	32.7717	-340.436
8	27337342	N	A	T	265	0.001	0.619127	126	105.299	-73.1287	0.669178	139	100.887	-119.479
8	27337428	N	T	C	269	0.001	0.537215	121	122.883	-20.4451	0.560851	148	142.622	-41.7446
8	27337441	N	T	G	263	0.001	0.534506	116	118.495	-18.13	0.564669	147	140.426	-44.2099
8	27337503	N	G	T	238	0.00630252	0.528422	107	100.327	-13.4171	0.526831	131	135.125	-15.7548
8	27337540	N	A	T	215	0.001	0.6738	95	67.9872	-84.214	0.6501	120	92.1234	-90.0682
8	27337541	N	A	T	216	0.001	0.666778	96	70.1832	-81.1847	0.6501	120	92.1234	-90.0682
8	27337556	N	C	T	202	0.001	0.649584	97	74.5763	-72.5236	0.657248	105	78.96	-83.0577
8	27337622	N	A	C	168	0.001	0.702516	84	54.8186	-88.8704	0.714429	84	52.6214	-95.0395
8	27337634	N	T	A	163	0.001	0.750167	80	43.8378	-108.819	0.735097	83	48.2282	-104.759
8	27337691	N	T	C	154	0.001	0.80903	68	28.4732	-120.194	0.872341	86	24.0548	-194.073
8	27337921	N	A	G	134	0.001	0.818394	66	26.2787	-121.192	0.985618	68	2.10653	-228.861
8	27337930	N	T	G	132	0.001	0.803481	61	26.2853	-105.371	0.98624	71	2.10253	-239.524
8	27338097	N	T	G	167	0.001	0.864441	81	24.0614	-177.568	0.918884	86	15.2659	-228.889
8	27338108	N	G	A	169	0.001	0.855659	83	26.256	-176.109	0.895613	86	19.6603	-210.981
8	27338111	N	T	C	169	0.001	0.852087	81	26.2587	-169.575	0.909364	88	17.4604	-226.578
8	27338117	N	T	C	166	0.001	0.839733	81	28.4559	-161.778	0.894381	85	19.6616	-207.62
8	27338125	N	A	C	170	0.001	0.831546	83	30.6504	-160.583	0.896816	87	19.659	-214.345
8	27338175	N	G	C	153	0.001	0.876656	89	24.0508	-204.017	0.953427	64	6.50632	-191.943
8	27338237	N	T	A	160	0.001	0.866098	82	24.0601	-180.862	0.897701	78	17.4738	-192.773
8	27338329	N	A	G	195	0.001	0.855793	90	28.4439	-191.058	0.885972	105	26.2267	-248.906
8	27338346	N	C	A	185	0.001	0.838936	93	32.8343	-185.175	0.880689	92	24.0468	-213.99
8	27338515	N	C	T	160	0.001	0.802834	76	32.857	-130.927	0.94077	84	10.8741	-241.133
8	27338654	N	G	A	151	0.001	0.844386	77	26.264	-156.56	0.946244	74	8.6902	-216.481
8	27338718	N	T	G	153	0.001	0.859214	78	24.0654	-167.711	0.973649	75	4.29441	-241.531
8	27338727	N	A	T	151	0.001	0.709	79	50.4308	-86.725	0.903047	72	15.2845	-181.325
8	27338744	N	T	A	146	0.001	0.710667	76	48.2376	-84.2142	0.843086	70	24.0761	-141.621
8	27338782	N	C	G	139	0.001	0.701433	77	50.4335	-80.9556	0.855076	62	19.6923	-131.264
8	27338800	N	T	A	133	0.001	0.843086	70	24.0761	-141.621	0.905032	63	13.0993	-159.769
8	27338801	N	G	A	134	0.001	0.845301	71	24.0748	-144.865	0.905032	63	13.0993	-159.769
8	27338902	N	A	G	180	0.001	0.84907	86	28.4492	-178.003	0.883234	94	24.0441	-220.654
8	27339017	N	G	A	172	0.001	0.840227	75	26.2667	-150.08	0.866224	97	28.4345	-214.045
8	27339127	N	T	A	150	0.001	0.754268	61	32.877	-84.6278	0.820439	89	35.0369	-164.775
8	27341485	N	T	G	124	0.001	0.737864	61	35.0742	-78.0793	0.968567	63	4.31042	-199.237
8	27342105	N	T	C	136	0.001	0.8555	76	24.0681	-161.161	0.966978	60	4.31442	-188.685
8	27342228	N	T	A	159	0.001	0.750167	84	46.0297	-114.26	0.893596	75	17.4778	-182.685
8	27342388	N	T	A	158	0.001	0.869294	84	24.0574	-187.46	0.946244	74	8.6902	-216.481
8	27342393	N	C	A	153	0.001	0.867715	83	24.0588	-184.159	0.928858	70	10.8928	-192.849
8	27342434	N	A	T	156	0.001	0.867715	83	24.0588	-184.159	0.986626	73	2.09986	-246.635
8	27342682	N	C	T	156	0.001	0.844386	77	26.264	-156.56	0.962334	79	6.4863	-244.405
8	27342684	N	C	A	156	0.001	0.857381	77	24.0668	-164.434	0.962334	79	6.4863	-244.405
8	27342685	N	G	T	160	0.001	0.848334	79	26.2613	-163.058	0.975626	81	4.28641	-262.721
8	27342790	N	C	T	154	0.001	0.72515	80	48.2322	-95.8966	0.878631	74	19.6763	-170.849
8	27342798	N	G	T	159	0.001	0.743752	78	43.8404	-102.82	0.864441	81	24.0614	-177.568
8	27342836	N	G	A	142	0.001	0.70602	68	43.8538	-73.4018	0.851586	74	24.0708	-154.628
8	27342849	N	T	C	146	0.001	0.70602	68	43.8538	-73.4018	0.859214	78	24.0654	-167.711
8	27342853	N	A	G	143	0.001	0.687625	64	43.8591	-61.9572	0.873667	79	21.8669	-179.139
8	27342861	N	C	T	148	0.001	0.66208	71	52.6387	-58.123	0.857381	77	24.0668	-164.434
8	27342871	N	G	A	144	0.001	0.685838	70	48.2456	-67.0203	0.851586	74	24.0708	-154.628
8	27342886	N	A	T	155	0.001	0.739886	73	41.6499	-94.3942	0.853895	82	26.2573	-172.84
8	27342914	N	C	T	151	0.001	0.833556	66	24.0814	-128.699	0.870836	85	24.0561	-190.765
8	27342923	N	C	T	142	0.001	0.742097	62	35.0729	-81.0602	0.8002	80	35.0489	-136.306
8	27342934	N	A	G	151	0.001	0.742586	66	37.2648	-86.4998	0.835518	85	30.6478	-167.02
8	27342949	N	A	T	142	0.001	0.721459	61	37.2715	-71.7003	0.839733	81	28.4559	-161.778
8	27343047	N	A	G	128	0.001	0.8002	55	24.0961	-93.7103	0.876964	73	19.6777	-167.527
8	27343089	N	T	C	133	0.001	0.750167	64	35.0702	-87.0551	0.855309	69	21.8802	-146.213
8	27343094	N	G	A	135	0.001	0.770672	61	30.6798	-91.3532	0.824541	74	28.4652	-139.266
8	27343163	N	A	G	151	0.001	0.811018	74	30.6624	-131.871	0.857381	77	24.0668	-164.434
8	27343177	N	C	T	144	0.001	0.779407	77	37.2501	-119.93	0.865916	67	19.6857	-147.678
8	27343357	N	G	A	137	0.001	0.819658	72	28.4679	-132.884	0.846385	65	21.8855	-133.172
8	27343530	N	C	A	152	0.001	0.906521	64	13.098	-163.154	0.829765	88	32.841	-169.07
8	27343544	N	A	C	159	0.001	0.956827	69	6.49965	-209.399	0.866911	90	26.2467	-199.102
8	27343561	N	C	T	152	0.001	0.951914	62	6.50898	-184.971	0.822437	90	35.0355	-167.964
8	27343584	N	T	C	159	0.001	0.91204	68	13.0927	-176.725	0.846385	91	30.6398	-186.441
8	27344040	N	T	A	146	0.001	0.83629	61	21.8909	-120.221	0.835518	85	30.6478	-167.02
8	27344095	N	A	G	146	0.001	0.822796	62	24.0868	-115.874	0.881207	84	21.8602	-195.747
8	27344242	N	G	A	155	0.001	0.843086	70	24.0761	-141.621	0.894381	85	19.6616	-207.62
8	27345339	N	G	A	138	0.001	0.82111	67	26.2773	-124.378	0.845301	71	24.0748	-144.865
8	27345384	N	G	C	155	0.001	0.781797	87	41.6312	-136.945	0.794314	68	30.6704	-113.008
8	27345400	N	A	T	158	0.001	0.869294	84	24.0574	-187.46	0.783973	74	35.0569	-117.602
8	27345532	N	C	T	158	0.001	0.83139	77	28.4612	-148.883	0.876795	81	21.8642	-185.772
8	27345535	N	T	A	159	0.001	0.835667	79	28.4586	-155.321	0.87525	80	21.8655	-182.454
8	27345539	N	A	T	158	0.001	0.818394	77	30.6584	-141.391	0.876795	81	21.8642	-185.772
8	27345739	N	A	G	141	0.001	0.83099	65	24.0828	-125.483	0.947667	76	8.68752	-223.428
8	27346155	N	T	G	172	0.001	0.878301	82	21.8629	-189.094	0.87803	90	24.0494	-207.338
8	27346397	N	A	C	166	0.001	0.8002	70	30.6678	-119.268	0.896098	96	21.8442	-235.918
8	27346426	N	A	C	165	0.001	0.826305	69	26.2747	-130.768	0.896098	96	21.8442	-235.918
8	27347523	N	A	T	130	0.001	0.742097	62	35.0729	-81.0602	0.80903	68	28.4732	-120.194
8	27347532	N	T	G	121	0.001	0.76941	52	26.2973	-77.4284	0.811802	69	28.4719	-123.356
8	27348981	N	G	A	152	0.001	0.827379	81	30.6531	-154.164	0.929864	71	10.8914	-196.286
8	27348992	N	T	C	147	0.001	0.753416	77	41.6446	-106.39	0.885972	70	17.4844	-165.937
8	27349019	N	C	T	145	0.001	0.743752	78	43.8404	-102.82	0.612015	67	57.0385	-36.3452
8	27349030	N	T	A	156	0.001	0.783322	83	39.4393	-131.528	0.83584	73	26.2693	-143.621
8	27349152	N	C	T	163	0.001	0.845469	84	28.4519	-171.5	0.861	79	24.0641	-170.993
8	27349203	N	G	A	143	0.001	0.818394	77	30.6584	-141.391	0.833556	66	24.0814	-128.699
8	27349670	N	C	G	140	0.001	0.840807	69	24.0774	-138.382	0.859395	71	21.8775	-152.763
8	27351203	N	A	C	133	0.0225564	0.710912	67	29.3878	-68.8829	0.915433	66	11.1833	-169.934
8	27351273	N	C	T	140	0.001	0.766411	77	39.4473	-113.088	0.936799	63	8.70487	-178.389
8	27351415	N	C	T	132	0.0113636	0.763919	63	32.0002	-90.6868	0.855656	69	15.735	-140.579
8	27351423	N	A	C	135	0.001	0.783522	60	28.4839	-95.1645	0.840227	75	26.2667	-150.08
8	27351436	N	C	A	135	0.001	0.80903	68	28.4732	-120.194	0.925657	67	10.8968	-182.554
8	27351473	N	T	A	153	0.001	0.735097	83	48.2282	-104.759	0.843086	70	24.0761	-141.621
8	27351505	N	A	G	148	0.001	0.764883	85	43.8311	-123.959	0.857381	63	19.691	-134.537
8	27351578	N	A	T	154	0.001	0.845469	84	28.4519	-171.5	0.957448	70	6.49831	-212.894
8	27351692	N	T	A	157	0.001	0.746831	75	41.6472	-100.374	0.902708	82	17.4684	-206.264
8	27351781	N	T	G	163	0.001	0.812709	80	32.8517	-143.552	0.927996	83	13.0726	-227.985
8	27351801	N	T	C	155	0.001	0.7765	76	37.2514	-116.849	0.924334	79	13.078	-214.267
8	27351825	N	C	T	150	0.001	0.8002	70	30.6678	-119.268	0.912775	80	15.2739	-208.446
8	27351827	N	T	A	140	0.001	0.794314	68	30.6704	-113.008	0.930843	72	10.8901	-199.724
8	27351832	N	A	G	146	0.001	0.814496	70	28.4706	-126.526	0.9345	76	10.8848	-213.499
8	27352110	N	G	A	133	0.001	0.828344	64	24.0841	-122.274	0.927822	69	10.8941	-189.415
8	27353028	N	T	A	157	0.001	0.80973	63	26.2827	-111.677	0.936461	94	13.058	-265.857
8	27353449	N	G	A	177	0.001	0.929698	85	13.07	-234.856	0.880689	92	24.0468	-213.99
8	27353717	N	T	C	167	0.001	0.938564	81	10.8781	-230.758	0.860706	86	26.252	-185.941
8	27353776	N	C	A	150	0.001	0.957448	70	6.49831	-212.894	0.862742	80	24.0628	-174.279
8	27353812	N	G	A	157	0.00955414	0.974875	72	0.905834	-222.086	0.849298	85	27.4776	-174.749
8	27354090	N	T	A	147	0.001	0.966978	60	4.31442	-188.685	0.873813	87	24.0534	-197.384
8	27354448	N	G	A	160	0.001	0.850234	80	26.26	-166.315	0.812709	80	32.8517	-143.552
8	27354846	N	C	T	157	0.001	0.867715	83	24.0588	-184.159	0.824541	74	28.4652	-139.266
8	27354865	N	C	T	157	0.001	0.857381	84	26.2547	-179.383	0.808425	73	30.6638	-128.711
8	27354891	N	G	C	146	0.001	0.842334	76	26.2653	-153.317	0.828791	70	26.2733	-133.973
8	27355002	N	T	A	149	0.001	0.847454	72	24.0734	-148.115	0.805399	77	32.8557	-134.074
8	27355025	N	A	G	158	0.001	0.813543	75	30.6611	-135.039	0.831546	83	30.6504	-160.583
8	27355036	N	G	T	157	0.001	0.811018	74	30.6624	-131.871	0.831546	83	30.6504	-160.583
8	27355047	N	T	G	157	0.0191083	0.822341	77	28.7868	-141.391	0.850679	80	15.758	-155.357
8	27355073	N	A	T	148	0.001	0.831207	71	26.272	-137.183	0.805399	77	32.8557	-134.074
8	27355075	N	T	A	147	0.001	0.831207	71	26.272	-137.183	0.789667	76	35.0542	-123.809
8	27355224	N	T	C	164	0.001	0.892154	74	17.4791	-179.329	0.855793	90	28.4439	-191.058
8	27355228	N	A	T	160	0.001	0.892154	74	17.4791	-179.329	0.84907	86	28.4492	-178.003
8	27355274	N	T	G	156	0.001	0.805399	77	32.8557	-134.074	0.835667	79	28.4586	-155.321
8	27355327	N	T	G	148	0.001	0.829167	76	28.4626	-145.672	0.847454	72	24.0734	-148.115
8	27356744	N	T	G	176	0.001	0.876656	89	24.0508	-204.017	0.931322	87	13.0673	-241.733
8	27356776	N	A	T	192	0.001	0.8002	100	43.8111	-170.382	0.902442	92	19.6523	-231.202
8	27357024	N	A	G	179	0.00837989	0.851977	80	25.4703	-166.315	0.951516	99	6.09761	-285.33
8	27357065	N	A	C	173	0.001	0.846385	78	26.2627	-159.807	0.968734	95	6.46496	-300.615
8	27357077	N	G	T	162	0.001	0.831207	71	26.272	-137.183	0.945352	91	10.8647	-265.394
8	27357240	N	G	A	154	0.001	0.492749	69	74.6136	2.21172	0.611839	85	72.395	-46.0304
8	27357668	N	A	C	158	0.001	0.77161	70	35.0622	-105.279	0.852508	88	28.4465	-184.522
8	27357871	N	A	G	182	0.001	0.785905	84	39.438	-134.626	0.898225	98	21.8415	-242.65
8	27357921	N	A	G	163	0.001	0.853569	75	24.0694	-157.892	0.909364	88	17.4604	-226.578
8	27357991	N	T	G	172	0.00872093	0.833117	77	27.666	-148.883	0.895932	95	15.7872	-226.187
8	27358067	N	G	T	158	0.001	0.789667	76	35.0542	-123.809	0.902708	82	17.4684	-206.264
8	27358244	N	C	A	145	0.001	0.849548	73	24.0721	-151.369	0.903047	72	15.2845	-181.325
8	27359303	N	G	T	155	0.001	0.710667	76	48.2376	-84.2143	0.886334	79	19.6696	-187.515
8	27359610	N	A	C	172	0.001	0.795652	88	39.4327	-147.081	0.881207	84	21.8602	-195.747
8	27359998	N	C	A	155	0.001	0.803019	71	30.6664	-122.408	0.857381	84	26.2547	-179.383
8	27360108	N	G	C	154	0.001	0.837725	80	28.4572	-158.547	0.932721	74	10.8874	-206.608
8	27360252	N	T	C	142	0.001	0.825614	63	24.0854	-119.071	0.899	79	17.4724	-196.141
8	27360434	N	G	A	151	0.001	0.91577	71	13.0886	-186.934	0.850234	80	26.26	-166.315
8	27360446	N	A	G	151	0.001	0.919199	74	13.0846	-197.166	0.844386	77	26.264	-156.56
8	27360455	N	A	G	161	0.001	0.925284	80	13.0766	-217.693	0.864441	81	24.0614	-177.568
8	27360513	N	C	T	173	0.001	0.75549	94	50.4108	-131.172	0.696334	79	52.628	-80.6117
8	27360518	N	T	C	177	0.001	0.864827	96	28.4359	-210.751	0.864441	81	24.0614	-177.568
8	27360519	N	C	T	172	0.00872093	0.885232	94	23.0733	-220.654	0.833117	78	21.6775	-146.773
8	27360520	N	A	T	183	0.001	0.889149	99	24.0374	-237.361	0.833556	84	30.6491	-163.799
8	27360530	N	C	A	207	0.001	0.879883	108	28.4199	-250.477	0.767855	99	50.4041	-146.367
8	27360538	N	G	A	210	0.001	0.936655	110	15.2339	-311.317	0.880254	100	26.2333	-232.234
8	27360540	N	C	T	213	0.0422535	0.902578	112	16.0065	-259.83	0.802585	101	25.1318	-154.496
8	27360542	N	A	T	223	0.001	0.903778	114	24.0174	-287.837	0.890169	109	26.2213	-262.288
8	27360544	N	G	T	218	0.001	0.896816	116	26.212	-285.793	0.813935	102	41.6112	-183.946
8	27360568	N	T	A	230	0.001	0.87313	118	32.801	-267.053	0.902054	112	24.0201	-281.079
8	27360584	N	T	A	230	0.001	0.872043	117	32.8023	-263.742	0.805514	113	48.1882	-196.852
8	27360591	N	G	T	221	0.001	0.876357	113	30.6104	-258.753	0.796494	108	48.1949	-181.155
8	27360595	N	A	T	232	0.001	0.86465	118	34.9982	-258.88	0.895	114	26.2147	-279.067
8	27360601	N	A	C	223	0.001	0.901169	111	24.0214	-277.704	0.928858	112	17.4284	-308.559
8	27360605	N	C	A	213	0.001	0.869405	107	30.6184	-238.886	0.887051	106	26.2253	-252.248
8	27360632	N	C	A	200	0.03	0.902961	97	12.7788	-226.657	0.828486	103	28.1668	-184.211
8	27360646	N	G	A	187	0.00802139	0.792269	87	32.0615	-139.143	0.701081	100	64.8444	-104.346
8	27360680	N	A	T	167	0.001	0.714429	84	52.6214	-95.0395	0.72304	83	50.4254	-98.3863
8	27360974	N	A	G	149	0.001	0.871215	62	17.4951	-139.339	0.873813	87	24.0534	-197.384
8	27361085	N	G	C	148	0.001	0.838461	68	24.0788	-135.149	0.925284	80	13.0766	-217.693
8	27361103	N	C	A	145	0.001	0.791239	67	30.6718	-109.889	0.884872	78	19.671	-184.175
8	27361115	N	A	G	139	0.001	0.757748	66	35.0676	-93.0918	0.890672	73	17.4804	-175.976
8	27361118	N	A	G	141	0.001	0.76941	65	32.8717	-96.7855	0.868667	76	21.8709	-169.218
8	27361292	N	G	A	185	0.001	0.884872	104	26.228	-245.566	0.889149	81	19.667	-194.204
8	27361333	N	T	A	190	0.001	0.872976	110	30.6144	-248.808	0.825217	80	30.6544	-150.963
8	27361565	N	T	C	141	0.001	0.864441	81	24.0614	-177.568	0.850234	60	19.695	-124.736
8	27363178	N	C	T	150	0.001	0.873813	87	24.0534	-197.384	0.952683	63	6.50764	-188.456
8	27363237	N	A	C	160	0.001	0.861	79	24.0641	-170.993	0.913856	81	15.2725	-211.848
8	27363239	N	T	A	152	0.001	0.851586	74	24.0708	-154.628	0.923359	78	13.0793	-210.842
8	27363246	N	G	A	154	0.001	0.857381	77	24.0668	-164.434	0.92236	77	13.0807	-207.42
8	27363284	N	G	C	142	0.001	0.851586	74	24.0708	-154.628	0.91204	68	13.0927	-176.725
8	27363549	N	G	A	181	0.001	0.750167	96	52.6053	-130.583	0.8002	85	37.2394	-144.825
8	27363562	N	T	C	188	0.001	0.790194	100	46.0083	-163.277	0.852508	88	28.4465	-184.522
8	27363563	N	T	A	189	0.001	0.792274	101	46.007	-166.392	0.852508	88	28.4465	-184.522
8	27363705	N	A	C	190	0.001	0.845591	97	32.829	-198.134	0.892735	93	21.8482	-225.839
8	27363761	N	T	C	185	0.001	0.775465	89	43.8258	-136.203	0.864827	96	28.4359	-210.751
8	27363778	N	G	A	178	0.001	0.783322	83	39.4393	-131.528	0.842334	95	32.8317	-191.647
8	27364136	N	T	A	139	0.001	0.806174	67	28.4746	-117.038	0.903047	72	15.2845	-181.325
8	27364146	N	G	A	128	0.001	0.813769	59	24.0908	-106.328	0.884314	69	17.4858	-162.598
8	27364175	N	T	C	121	0.001	0.774377	62	30.6785	-94.4201	0.86465	59	17.4991	-129.44
8	27364186	N	G	A	118	0.001	0.737	57	32.8823	-72.6418	0.869099	61	17.4964	-136.034
8	27364238	N	T	C	105	0.0285714	0.749526	47	24.5589	-62.2903	0.864215	58	8.59386	-114.97
8	27364372	N	T	C	141	0.001	0.76208	63	32.8743	-90.6868	0.884872	78	19.671	-184.175
8	27364405	N	C	T	149	0.001	0.753594	73	39.4527	-100.95	0.908167	76	15.2792	-194.864
8	27364417	N	T	G	142	0.001	0.753792	69	37.2608	-95.5091	0.918087	73	13.086	-193.753
8	27364473	N	T	G	140	0.001	0.784805	65	30.6745	-103.676	0.906938	75	15.2805	-191.475
8	27364519	N	T	A	138	0.001	0.779848	59	28.4852	-92.0741	0.911667	79	15.2752	-205.047
8	27364557	N	G	A	129	0.001	0.789667	57	26.2907	-92.8567	0.903047	72	15.2845	-181.325
8	27364558	N	C	T	130	0.001	0.810552	58	24.0921	-103.161	0.903047	72	15.2845	-181.325
8	27364586	N	A	T	152	0.001	0.851586	74	24.0708	-154.628	0.91053	78	15.2765	-201.65
8	27364588	N	T	G	148	0.001	0.845301	71	24.0748	-144.865	0.92236	77	13.0807	-207.42
8	27364622	N	G	A	161	0.001	0.845469	84	28.4519	-171.5	0.896368	77	17.4751	-189.407
8	27364657	N	T	A	159	0.001	0.867715	83	24.0588	-184.159	0.8555	76	24.0681	-161.161
8	27364698	N	A	C	155	0.001	0.897701	78	17.4738	-192.773	0.857381	77	24.0668	-164.434
8	27364857	N	T	C	145	0.001	0.873489	71	19.6803	-160.894	0.851586	74	24.0708	-154.628
8	27364893	N	A	C	129	0.001	0.855309	69	21.8802	-146.213	0.816878	60	24.0894	-109.503
8	27364968	N	T	G	123	0.001	0.600067	60	52.6534	-28.783	0.507942	63	68.0299	-2.2131
8	27365068	N	A	G	147	0.001	0.80576	72	30.6651	-125.556	0.866911	75	21.8722	-165.918
8	27365099	N	T	A	169	0.001	0.811973	85	35.0422	-152.067	0.881207	84	21.8602	-195.747
8	27365271	N	C	T	144	0.001	0.772909	66	32.8703	-99.8488	0.872043	78	21.8682	-175.828
8	27365707	N	C	A	138	0.001	0.813769	59	24.0908	-106.328	0.835667	79	28.4586	-155.321
8	27365717	N	A	G	141	0.001	0.857381	56	17.5031	-119.588	0.870836	85	24.0561	-190.765
8	27365831	N	C	A	149	0.001	0.840807	69	24.0774	-138.382	0.862742	80	24.0628	-174.279
8	27365854	N	A	G	147	0.001	0.840807	69	24.0774	-138.382	0.872043	78	21.8682	-175.828
8	27365993	N	T	G	145	0.001	0.802671	81	35.0476	-139.446	0.906521	64	13.098	-163.154
8	27366043	N	T	C	137	0.001	0.753416	77	41.6446	-106.39	0.916945	60	10.9061	-158.619
8	27366094	N	T	A	132	0.001	0.754016	65	35.0689	-90.0684	0.910722	67	13.094	-173.328
8	27366100	N	G	A	128	0.001	0.707831	65	41.6606	-70.8875	0.905032	63	13.0993	-159.769
8	27366108	N	T	A	129	0.001	0.746433	67	37.2635	-89.4929	0.903495	62	13.1007	-156.387
8	27366126	N	A	C	128	0.001	0.803481	61	26.2853	-105.371	0.880851	67	17.4884	-155.932
8	27366155	N	A	G	137	0.001	0.790516	62	28.4812	-101.373	0.906938	75	15.2805	-191.475
8	27366171	N	T	G	136	0.001	0.750167	60	32.8783	-81.6142	0.895	76	17.4764	-186.044
8	27366195	N	A	G	137	0.001	0.784805	65	30.6745	-103.676	0.889149	72	17.4818	-172.626
8	27366203	N	G	A	134	0.001	0.727424	66	39.462	-80.0664	0.882608	68	17.4871	-159.263
8	27366208	N	T	A	129	0.001	0.787077	61	28.4826	-98.2642	0.897324	68	15.2899	-167.834
8	27366221	N	T	C	128	0.001	0.74154	58	32.881	-75.6207	0.871677	70	19.6817	-157.584
8	27366228	N	T	C	126	0.001	0.724288	58	35.0782	-69.2086	0.867892	68	19.6843	-150.976
8	27366282	N	T	G	136	0.001	0.757748	66	35.0676	-93.0918	0.885972	70	17.4844	-165.937
8	27366302	N	G	A	132	0.001	0.772909	66	32.8703	-99.8488	0.909364	66	13.0953	-169.934
8	27366322	N	G	A	123	0.001	0.790516	62	28.4812	-101.373	0.885503	61	15.2992	-144.36
8	27366418	N	T	A	136	0.001	0.781438	64	30.6758	-100.582	0.903047	72	15.2845	-181.325
8	27366751	N	A	G	141	0.001	0.833556	66	24.0814	-128.699	0.840227	75	26.2667	-150.08
8	27367273	N	A	G	171	0.001	0.795378	83	37.2421	-138.563	0.841137	88	30.6438	-176.711
8	27367394	N	A	G	158	0.001	0.83584	73	26.2693	-143.621	0.941471	85	10.8727	-244.595
8	27367410	N	T	C	158	0.001	0.826305	69	26.2747	-130.768	0.944117	89	10.8674	-258.455
8	27367588	N	C	T	154	0.001	0.811802	69	28.4719	-123.356	0.894381	85	19.6616	-207.62
8	27367619	N	G	A	160	0.009375	0.804734	71	29.8709	-122.408	0.900245	89	13.7965	-214.633
8	27367620	N	C	T	166	0.00903614	0.791239	76	34.2372	-123.809	0.912613	90	11.7987	-226.649
8	27367628	N	A	T	165	0.001	0.794717	73	32.861	-121.526	0.902442	92	19.6523	-231.202
8	27367738	N	C	T	163	0.001	0.818394	77	30.6584	-141.391	0.953791	86	8.67419	-258.249
8	27367833	N	T	G	133	0.001	0.86024	50	15.3139	-107.918	0.855659	83	26.256	-176.109
8	27367861	N	A	C	127	0.001	0.811529	53	21.9016	-94.646	0.851586	74	24.0708	-154.628
8	27367918	N	A	C	139	0.001	0.8002	65	28.4772	-110.749	0.878631	74	19.6763	-170.849
8	27367955	N	A	T	143	0.001	0.815595	65	26.28	-118.014	0.833556	78	28.4599	-152.099
8	27367981	N	T	C	143	0.001	0.80903	68	28.4732	-120.194	0.840227	75	26.2667	-150.08
8	27368020	N	T	A	133	0.001	0.803481	61	26.2853	-105.371	0.80576	72	30.6651	-125.556
8	27368429	N	T	C	156	0.001	0.859214	78	24.0654	-167.711	0.833556	78	28.4599	-152.099
8	27368476	N	T	A	166	0.001	0.841691	82	28.4545	-165.014	0.821643	84	32.8463	-156.27
8	27368674	N	T	A	165	0.001	0.858935	92	28.4412	-197.608	0.931795	73	10.8888	-203.165
8	27368711	N	A	G	161	0.001	0.835518	85	30.6478	-167.02	0.921334	76	13.082	-204
8	27371106	N	C	G	134	0.001	0.753594	73	39.4527	-100.95	0.57382	61	57.0465	-21.1078
8	27371497	N	G	T	162	0.00925926	0.76636	68	34.3135	-99.1672	0.830007	94	28.1091	-175.478
8	27371556	N	C	A	209	0.001	0.880689	92	24.0468	-213.99	0.949017	117	13.0273	-345.573
8	27371917	N	A	T	174	0.0172414	0.781046	91	36.7127	-137.697	0.845481	83	22.1677	-162.78
8	27372023	N	T	C	150	0.001	0.831207	71	26.272	-137.183	0.886334	79	19.6696	-187.515
8	27372071	N	G	C	153	0.001	0.861	79	24.0641	-170.993	0.892154	74	17.4791	-179.329
8	27372100	N	C	T	145	0.001	0.829167	76	28.4626	-145.672	0.898817	69	15.2885	-171.202
8	27372312	N	G	C	150	0.001	0.785905	70	32.865	-112.188	0.962809	80	6.48498	-247.912
8	27372349	N	A	T	145	0.001	0.791239	67	30.6718	-109.889	0.961847	78	6.48764	-240.899
8	27374687	N	C	T	155	0.001	0.857381	77	24.0668	-164.434	0.949017	78	8.68486	-230.382
8	27374861	N	C	T	162	0.001	0.820727	78	30.6571	-144.576	0.916945	84	15.2685	-222.066
8	27375196	N	C	T	132	0.001	0.730312	63	37.2688	-77.5853	0.855309	69	21.8802	-146.213
8	27377070	N	A	G	161	0.001	0.848334	79	26.2613	-163.058	0.939317	82	10.8767	-234.215
8	27378132	N	T	C	158	0.001	0.806174	67	28.4746	-117.038	0.868378	91	26.2453	-202.401
8	27378367	N	A	G	150	0.001	0.843086	70	24.0761	-141.621	0.912775	80	15.2739	-208.446
8	27378653	N	A	T	132	0.001	0.672843	55	39.4767	-48.4481	0.623459	77	63.6168	-46.4844
8	27379629	N	C	T	167	0.001	0.729565	85	50.4228	-104.273	0.890504	82	19.6656	-197.554
8	27379645	N	A	T	203	0.001	0.890169	109	26.2213	-262.288	0.904525	94	19.6497	-237.962
8	27379741	N	T	C	196	0.001	0.806656	93	39.426	-162.78	0.82546	103	39.4127	-194.552
8	27379820	N	A	T	229	0.001	0.901094	121	26.2053	-302.643	0.963272	108	8.64484	-335.226
8	27379826	N	T	A	248	0.001	0.842334	133	45.9643	-268.305	0.904618	115	24.0161	-291.218
8	27379848	N	G	A	236	0.00635593	0.891429	127	29.6826	-305.444	0.937045	109	9.6918	-300.457
8	27379857	N	G	T	247	0.0242915	0.891948	132	25.5222	-307.407	0.9539	115	3.56207	-316.011
8	27379863	N	G	A	245	0.001	0.877175	130	34.9822	-298.563	0.930722	115	17.4244	-318.871
8	27379881	N	T	C	245	0.0122449	0.60083	132	98.1337	-61.5158	0.629384	113	90.431	-71.2459
8	27379900	N	T	C	253	0.00592885	0.722311	140	84.5828	-164.661	0.679283	113	70.2084	-101.63
8	27379908	N	T	A	252	0.0119048	0.907673	137	22.1627	-341.233	0.871392	115	26.2798	-251.213
8	27379911	N	T	A	241	0.00622407	0.737833	134	68.2874	-168.235	0.76747	107	54.0408	-157.236
8	27379921	N	A	G	250	0.001	0.899547	139	30.5758	-345.775	0.946244	111	13.0353	-324.721
8	27379926	N	A	T	244	0.001	0.872589	141	39.362	-318.477	0.922612	103	17.4404	-277.7
8	27379927	N	T	A	252	0.001	0.900267	140	30.5744	-349.147	0.902054	112	24.0201	-281.079
8	27379952	N	C	T	231	0.012987	0.866101	125	30.4332	-267.997	0.917936	106	14.0771	-271.863
8	27379970	N	C	A	192	0.0078125	0.789394	100	38.4681	-158.49	0.87151	92	25.4059	-205.703
8	27379986	N	A	G	224	0.001	0.839209	118	41.5899	-235.202	0.896491	106	24.0281	-260.855
8	27380001	N	C	T	227	0.001	0.887355	124	30.5958	-295.404	0.932327	103	15.2432	-287.185
8	27382260	N	A	G	160	0.001	0.781009	73	35.0582	-114.509	0.827805	87	32.8423	-165.863
8	27382282	N	C	T	200	0.001	0.896098	96	21.8442	-235.918	0.865629	104	30.6224	-228.99
8	27382286	N	A	C	208	0.001	0.594122	101	89.9515	-45.3429	0.691717	107	72.3657	-106.205
8	27382309	N	C	G	225	0.0533333	0.838155	113	23.7372	-198.463	0.903775	112	11.6156	-247.966
8	27382337	N	G	A	245	0.001	0.834934	121	43.7831	-237.219	0.863145	124	37.1874	-270.536
8	27382345	N	T	A	252	0.001	0.763956	127	65.7473	-184.416	0.728152	125	74.5389	-152.219
8	27382356	N	C	T	250	0.001	0.929974	128	19.6043	-354.002	0.91011	122	24.0068	-314.939
8	27382381	N	A	T	230	0.001	0.946244	111	13.0353	-324.721	0.907835	119	24.0107	-304.762
8	27382447	N	A	C	247	0.001	0.896491	106	24.0281	-260.855	0.879686	141	37.1647	-326.779
8	27382467	N	A	T	229	0.00655022	0.833144	101	36.4688	-195.682	0.804485	128	46.9815	-217.428
8	27382475	N	T	A	245	0.001	0.850701	107	35.0129	-222.839	0.862561	138	41.5632	-300.429
8	27382480	N	G	C	244	0.001	0.86817	106	30.6198	-235.584	0.869812	138	39.366	-308.555
8	27382495	N	G	C	235	0.001	0.533356	105	107.524	-15.8476	0.546185	130	129.463	-27.476
8	27382502	N	A	C	231	0.001	0.629716	108	87.7449	-68.8651	0.593558	123	109.697	-54.8624
8	27382513	N	C	T	245	0.001	0.585643	111	100.924	-45.0156	0.544806	134	133.852	-27.4428
8	27382515	N	G	T	259	0.001	0.833556	120	43.7844	-233.999	0.769964	139	70.1258	-207.495
8	27382516	N	G	A	268	0.001	0.908606	120	24.0094	-308.153	0.932721	148	21.7749	-413.215
8	27382570	N	G	C	285	0.001	0.918189	134	23.9907	-355.783	0.934064	151	21.7709	-423.55
8	27382586	N	G	T	280	0.001	0.907248	129	26.1946	-329.695	0.927437	151	23.9681	-413.967
8	27382602	N	T	C	278	0.001	0.545485	132	131.657	-27.4591	0.595954	146	129.442	-66.9255
8	27382604	N	T	A	282	0.001	0.514935	134	142.641	-8.90833	0.574374	148	138.228	-51.6214
8	27382624	N	A	T	275	0.001	0.67199	128	92.1127	-112.116	0.625934	147	120.651	-90.7111
8	27382637	N	G	T	251	0.001	0.693111	114	76.7508	-114.109	0.642431	137	107.481	-96.949
8	27382653	N	T	G	217	0.001	0.747534	95	52.6067	-127.578	0.76247	122	63.5568	-175.936
8	27382658	N	T	G	183	0.001	0.634236	82	65.8074	-54.3143	0.584215	101	92.1487	-40.2279
8	27382660	N	T	A	189	0.001	0.643774	87	67.9979	-62.2168	0.578484	102	94.3446	-37.6758
8	27382671	N	G	T	183	0.001	0.694247	85	57.0145	-85.6632	0.632742	98	78.9694	-64.1091
8	27382674	N	A	T	178	0.001	0.666778	84	61.4103	-71.0366	0.606454	94	81.1719	-48.2325
8	27382675	N	G	T	177	0.001	0.678691	84	59.213	-76.8713	0.634498	93	74.5816	-61.7344
8	27382752	N	G	T	144	0.03125	0.748137	71	32.347	-90.65	0.723056	73	32.0219	-79.9585
8	27382763	N	A	T	138	0.001	0.691304	68	46.051	-67.3266	0.614362	70	59.2317	-38.8453
8	27382764	N	T	A	147	0.001	0.8002	75	32.8583	-127.787	0.708472	72	46.0457	-78.8062
8	27382767	N	G	A	154	0.001	0.773516	75	37.2528	-113.776	0.683667	79	54.8253	-74.6181
8	27382778	N	T	G	179	0.001	0.719247	89	54.8119	-103.375	0.566711	90	85.5717	-27.9715
8	27382791	N	T	A	157	0.00955414	0.869032	76	15.6585	-163.358	0.841697	81	27.5288	-161.778
8	27382809	N	G	A	218	0.001	0.657512	108	81.1533	-85.5935	0.600067	110	96.5312	-52.7688
8	27382816	N	A	G	227	0.001	0.62077	116	96.5232	-68.3481	0.567613	111	105.319	-34.9916
8	27382846	N	G	A	269	0.001	0.941471	136	17.3964	-391.352	0.910048	133	26.1893	-343.261
8	27382868	N	G	A	274	0.001	0.890772	137	32.7756	-330.373	0.846947	137	45.959	-281.287
8	27382880	N	T	A	268	0.001	0.507251	138	149.227	-4.42343	0.653949	130	98.7017	-100.399
8	27382900	N	A	T	242	0.001	0.949017	117	13.0273	-345.573	0.880254	125	32.7916	-290.292
8	27382908	N	G	C	224	0.001	0.945251	109	13.038	-317.778	0.895916	115	26.2133	-282.429
8	27382919	N	A	G	218	0.001	0.660658	109	81.1519	-88.343	0.669838	109	78.9547	-94.11
8	27382926	N	A	G	216	0.001	0.946727	112	13.0339	-328.194	0.894494	104	24.0307	-254.131
8	27382929	N	G	A	219	0.001	0.911779	113	21.8215	-293.409	0.84929	106	35.0142	-219.581
8	27382936	N	C	T	183	0.00819672	0.660221	92	59.6414	-72.3779	0.627072	91	73.7084	-56.4129
8	27382940	N	T	C	190	0.001	0.9266	95	15.2539	-259.691	0.884467	95	24.0428	-223.99
8	27382949	N	G	C	192	0.0625	0.69382	94	37.2169	-80.9768	0.780622	98	32.0962	-136.613
8	27382979	N	C	T	200	0.001	0.670114	100	72.375	-86.4993	0.77018	100	50.4028	-149.424
8	27382991	N	G	A	201	0.00746269	0.922907	101	16.5703	-270.86	0.850236	100	25.8941	-202.304
8	27383005	N	C	T	196	0.001	0.928121	97	15.2512	-266.555	0.889149	99	24.0374	-237.361
8	27383009	N	C	T	192	0.001	0.9266	95	15.2539	-259.691	0.87654	97	26.2373	-222.262
8	27383024	N	G	A	188	0.00797872	0.522342	91	85.3239	-8.88783	0.577735	97	89.0515	-35.2873
8	27383049	N	C	G	178	0.001	0.689782	87	59.209	-85.3445	0.824392	91	35.0342	-171.159
8	27385002	N	C	A	142	0.001	0.845301	71	24.0748	-144.865	0.91577	71	13.0886	-186.934
8	27385022	N	T	A	152	0.001	0.845301	71	24.0748	-144.865	0.901502	81	17.4698	-202.887
8	27385458	N	C	T	117	0.001	0.87525	48	13.1193	-109.472	0.826305	69	26.2747	-130.768
8	27388631	N	C	A	150	0.001	0.60301	68	59.2344	-33.6642	0.5	82	89.9768	0
8	27388806	N	C	T	150	0.001	0.546906	64	63.6341	-13.7467	0.558178	86	83.3798	-23.1377
8	27388881	N	G	C	173	0.001	0.518084	83	87.7783	-6.70013	0.522237	90	94.3606	-8.96672
8	27388894	N	T	G	171	0.001	0.525017	80	83.3878	-8.98898	0.56048	91	87.7676	-25.5024
8	27389289	N	C	A	127	0.001	0.557731	52	50.4668	-13.8772	0.493329	75	81.1973	2.21057
8	27389624	N	A	T	143	0.001	0.479987	75	79	6.7117	0.529431	68	70.2205	-9.02434
8	27389705	N	G	T	134	0.001	0.593813	64	57.0425	-28.6301	0.457114	70	70.2178	13.6983
8	27389708	N	C	A	135	0.001	0.575808	66	61.4342	-23.4933	0.449242	69	68.0219	16.0919
8	27389801	N	T	G	120	0.001	0.545485	55	54.8573	-11.4413	0.476908	65	68.0273	6.73019
8	27389814	N	T	A	114	0.001	0.49056	53	57.0571	2.21611	0.590224	61	54.8492	-26.164
8	27389879	N	G	T	68	0.001	0.5	30	32.9184	0	0.526333	38	39.4994	-4.49976
8	27389910	N	T	A	60	0.001	0.791861	24	10.9541	-39.4687	0.638982	36	28.5159	-24.7869
8	27389979	N	T	G	97	0.001	0.412985	46	41.6859	18.9762	0.627536	51	41.6792	-31.9145
8	27389994	N	T	C	103	0.001	0.540027	50	50.4695	-9.10925	0.679365	53	37.2821	-48.7125
8	27390013	N	C	T	102	0.001	0.708472	48	30.6971	-52.5375	0.759432	54	28.4919	-76.7735
8	27390025	N	G	T	104	0.001	0.470569	51	52.6654	6.76825	0.660484	53	39.4793	-42.9032
8	27390151	N	G	A	138	0.001	0.637773	69	54.8386	-47.0474	0.463744	69	70.2192	11.3488
8	27390152	N	G	A	140	0.001	0.66208	71	52.6387	-58.123	0.449242	69	68.0219	16.0919
8	27390177	N	G	C	136	0.0110294	0.485184	68	71.5047	4.45329	0.657886	68	42.6432	-52.112
8	27390216	N	G	T	129	0.001	0.507251	69	74.6136	-2.21172	0.6501	60	46.0617	-45.0341
8	27391549	N	C	A	154	0.001	0.57505	80	74.5989	-28.1735	0.743406	74	41.6486	-97.3796
8	27391585	N	C	T	156	0.001	0.695252	82	54.8213	-83.137	0.770451	74	37.2541	-110.71
8	27391670	N	G	A	150	0.001	0.506498	77	83.3918	-2.21019	0.616516	73	61.4249	-41.3483
8	27391732	N	A	G	109	0.001	0.528321	53	54.8599	-6.76158	0.732298	56	32.8837	-69.6754
8	27391878	N	C	T	92	0.001	0.900267	40	8.73555	-99.7563	0.750167	52	28.4946	-70.7323
8	27392329	N	G	A	86	0.001	0.634236	41	32.9037	-27.1572	0.8002	45	19.715	-76.6721
8	27392335	N	A	G	83	0.001	0.6501	40	30.7078	-30.0227	0.790892	43	19.7177	-70.4206
8	27392840	N	C	T	78	0.001	0.585423	41	37.2981	-16.5816	0.811018	37	15.3312	-65.9357
8	27393084	N	A	G	78	0.001	0.552667	38	37.3021	-9.21074	0.87525	40	10.9328	-91.2269
8	27393402	N	T	A	80	0.001	0.861352	36	10.9381	-78.0227	0.727424	44	26.308	-53.3776
8	27393593	N	C	T	93	0.016129	0.525275	40	40.8824	-4.49449	0.713863	53	26.02	-56.8924
8	27394017	N	C	T	90	0.001	0.763334	38	19.7243	-55.0203	0.519244	52	54.8613	-4.47139
8	27395281	N	C	G	84	0.001	0.683049	41	28.5092	-38.5757	0.977062	43	2.13987	-140.198
8	27395318	N	T	A	82	0.001	0.457114	35	35.1089	6.84914	0.702263	47	30.6985	-49.6523
8	27395352	N	A	C	80	0.001	0.464262	28	28.5266	4.53743	0.942603	52	6.52232	-150.22
8	27395543	N	T	G	107	0.001	0.836959	49	17.5124	-96.8224	0.758793	58	30.6838	-82.2127
8	27395573	N	C	T	106	0.001	0.750167	56	30.6864	-76.1732	0.760174	50	26.3	-71.3346
8	27395761	N	A	T	88	0.001	0.851298	47	15.3179	-98.1035	0.634236	41	32.9037	-27.1572
8	27395783	N	T	G	101	0.001	0.840227	50	17.5111	-100.053	0.686399	51	35.0876	-48.9993
8	27395939	N	T	C	90	0.001	0.95586	45	4.33443	-136.106	0.755726	45	24.1095	-62.866
8	27396050	N	A	T	115	0.001	0.95949	49	4.32909	-150.092	0.803233	66	28.4759	-113.89
8	27396180	N	G	A	102	0.001	0.977591	44	2.13854	-143.735	0.776046	58	28.4866	-88.9932
8	27396201	N	A	G	95	0.001	0.763334	38	19.7243	-55.0203	0.561444	57	54.8546	-16.2424
8	27396321	N	A	C	86	0.001	0.823745	34	13.138	-63.785	0.76941	52	26.2973	-77.4284
8	27396509	N	C	G	104	0.001	0.73929	46	26.3053	-59.3037	0.931322	58	8.71154	-161.156
8	27396556	N	C	G	97	0.001	0.452349	42	41.6913	9.17043	0.563679	55	52.66	-16.2739
8	27396619	N	T	A	96	0.001	0.550033	40	39.4967	-9.18958	0.571476	56	52.6587	-18.7246
8	27397030	N	G	A	156	0.001	0.575393	73	68.0166	-25.8333	0.530141	83	85.581	-11.2875
8	27397234	N	T	C	120	0.001	0.566082	53	50.4655	-16.3078	0.507468	67	72.4191	-2.21214
8	27397332	N	A	C	127	0.001	0.822796	62	24.0868	-115.874	0.954149	65	6.50498	-195.431
8	27397344	N	C	A	120	0.001	0.803774	56	24.0948	-96.8521	0.953427	64	6.50632	-191.943
8	27397366	N	C	T	126	0.001	0.789667	57	26.2907	-92.8567	0.913319	69	13.0913	-180.125
8	27397486	N	A	T	161	0.001	0.853895	82	26.2573	-172.84	0.962334	79	6.4863	-244.405
8	27397611	N	G	A	157	0.001	0.833556	78	28.4599	-152.099	0.987667	79	2.09186	-267.977
8	27397956	N	C	A	151	0.001	0.56004	75	72.4084	-20.8576	0.473667	76	78.9987	8.99953
8	27397957	N	T	C	155	0.001	0.569667	79	74.6003	-25.7061	0.5	76	83.3932	0
8	27398009	N	A	G	166	0.001	0.674535	86	61.4076	-76.6051	0.612575	80	68.0073	-43.6349
8	27398057	N	C	G	153	0.001	0.847454	72	24.0734	-148.115	0.963272	81	6.48363	-251.419
8	27398091	N	C	T	158	0.00949367	0.538708	79	70.327	-13.5	0.50637	79	84.6886	-2.20988
8	27398126	N	C	A	161	0.001	0.714429	84	52.6214	-95.0395	0.571476	77	72.4057	-25.7463
8	27398185	N	C	T	179	0.001	0.571476	98	92.1527	-32.768	0.530885	81	83.3865	-11.295
8	27398192	N	T	C	176	0.001	0.515474	97	103.14	-6.68448	0.544333	79	78.9947	-16.0016
8	27398203	N	C	T	184	0.001	0.556642	106	103.128	-27.7281	0.461513	78	78.996	13.6454
8	27398220	N	C	A	191	0.001	0.5	110	120.701	0	0.506177	81	87.7809	-2.20959
8	27398272	N	A	T	180	0.001	0.526333	95	98.7484	-11.2494	0.552977	85	83.3812	-20.7298
8	27398283	N	T	A	181	0.001	0.53766	93	94.3566	-15.9079	0.534114	88	89.9688	-13.5927
8	27398331	N	C	T	167	0.00898204	0.563602	88	74.6664	-25.3083	0.519102	79	82.5456	-6.70561
8	27398352	N	A	G	170	0.001	0.633422	90	72.3884	-59.2115	0.587558	80	72.4017	-33.2238
8	27398555	N	T	A	152	0.001	0.560646	66	63.6315	-18.5499	0.511636	86	92.1687	-4.44096
8	27398731	N	T	A	144	0.001	0.507047	71	76.8082	-2.2113	0.630224	73	59.2277	-46.7499
8	27398850	N	A	G	89	0.117978	0.600408	51	30.8388	-20.7388	0.417172	38	11.674	10.9861
8	27398856	N	C	A	88	0.001	0.574518	47	43.8818	-16.427	0.53661	41	41.6926	-6.81138
8	27398860	N	A	C	84	0.0178571	0.623713	46	30.1355	-26.3608	0.393453	38	32.0482	19.2747
8	27398871	N	C	A	85	0.001	0.489355	47	50.4735	2.2185	0.579	38	35.1049	-14.1347
8	27398875	N	T	C	80	0.001	0.634236	41	32.9037	-27.1572	0.564145	39	37.3008	-11.6289
8	27398991	N	C	A	55	0.001	0.5	24	26.3347	0	0.548419	31	30.7198	-6.88245
8	27399045	N	T	G	73	0.001	0.757748	33	17.5338	-46.5459	0.700134	40	26.3133	-41.7382
8	27399051	N	C	A	73	0.001	0.687625	32	21.9296	-30.9786	0.634236	41	32.9037	-27.1572
8	27399059	N	T	G	81	0.001	0.861352	36	10.9381	-78.0227	0.755726	45	24.1095	-62.866
8	27399060	N	A	T	84	0.0535714	0.710499	39	14.3862	-37.3757	0.66521	45	26.0141	-34.5708
8	27399092	N	T	A	113	0.001	0.887051	53	13.1127	-126.124	0.783522	60	28.4839	-95.1645
8	27399096	N	C	A	109	0.001	0.804124	51	21.9042	-88.3334	0.707035	58	37.2755	-62.9692
8	27399105	N	A	G	115	0.001	0.788654	52	24.1001	-84.3413	0.698545	63	41.6632	-65.1296
8	27399120	N	T	G	120	0.001	0.772111	57	28.4879	-85.9223	0.650894	63	48.2549	-47.5676
8	27399126	N	C	A	130	0.001	0.803481	61	26.2853	-105.371	0.710285	69	43.8525	-76.2948
8	27399134	N	T	G	103	0.001	0.74016	50	28.4972	-64.7424	0.717126	53	32.8877	-60.8569
8	27399135	N	A	G	102	0.001	0.725641	51	30.6931	-61.2925	0.686399	51	35.0876	-48.9993
8	27399141	N	C	A	104	0.001	0.725641	51	30.6931	-61.2925	0.679365	53	37.2821	-48.7125
8	27399146	N	G	C	103	0.001	0.720147	50	30.6945	-58.3583	0.641604	53	41.6766	-37.2622
8	27399169	N	A	T	147	0.001	0.589101	73	65.8194	-30.8914	0.581135	74	68.0153	-28.3212
8	27399187	N	T	A	153	0.001	0.56004	75	72.4084	-20.8576	0.564145	78	74.6016	-23.2578
8	27399237	N	G	T	142	0.001	0.575808	66	61.4342	-23.4933	0.5	76	83.3932	0
8	27399238	N	T	A	142	0.001	0.53228	62	63.6368	-9.04713	0.512508	80	85.5851	-4.44446
8	27399418	N	T	G	139	0.001	0.483322	60	63.6395	4.46112	0.658333	79	59.2197	-62.9796
8	27399456	N	A	C	138	0.001	0.484365	64	68.0286	4.45695	0.60818	74	63.6208	-38.6425
8	27399474	N	T	C	149	0.001	0.656821	67	50.4468	-52.836	0.5	82	89.9768	0
8	27399493	N	G	T	150	0.001	0.432791	67	63.6301	20.9876	0.566309	83	78.9894	-25.6316
8	27399548	N	G	A	158	0.001	0.708472	72	46.0457	-78.8062	0.453457	86	85.5771	18.323
8	27399549	N	A	C	149	0.001	0.405734	69	61.4303	31.0279	0.625083	80	65.81	-48.9979
8	27399571	N	A	T	154	0.001	0.676588	68	48.2482	-61.3892	0.465093	86	87.7743	13.6023
8	27399619	N	T	C	137	0.001	0.666778	51	37.2848	-43.1294	0.5	86	94.3659	0
8	27399627	N	G	T	141	0.001	0.653949	52	39.4807	-40.1594	0.471891	89	92.1647	11.2672
8	27399703	N	A	G	112	0.001	0.702263	47	30.6985	-49.6523	0.584672	65	59.2384	-26.04
8	27399734	N	C	T	108	0.001	0.73929	46	26.3053	-59.3037	0.580699	62	57.0451	-23.5922
8	27399745	N	A	G	120	0.001	0.714429	49	30.6958	-55.4397	0.59161	71	63.6248	-30.9577
8	27399751	N	C	G	112	0.001	0.666778	48	35.0916	-40.5924	0.437458	64	61.4369	18.5804
8	27399815	N	C	G	127	0.001	0.712006	59	37.2741	-65.8661	0.573579	68	63.6288	-23.4482
8	27399853	N	T	A	124	0.001	0.661124	59	43.8658	-47.9763	0.492303	65	70.2245	2.21263
8	27399887	N	C	T	104	0.0721154	0.706059	48	20.2813	-44.9868	0.56955	56	34.3367	-15.6665
8	27399902	N	T	G	88	0.001	0.818394	44	17.5191	-80.795	0.636455	44	35.0969	-29.6812
8	27399914	N	T	A	93	0.001	0.795652	44	19.7163	-73.5405	0.632742	49	39.4847	-32.0546
8	27399925	N	T	C	98	0.001	0.80973	42	17.5218	-74.4515	0.660822	56	41.6726	-45.4398
8	27399941	N	A	C	98	0.001	0.755726	45	24.1095	-62.866	0.622723	53	43.8738	-31.7854
8	27399972	N	A	T	92	0.001	0.794314	34	15.3352	-56.5039	0.724288	58	35.0782	-69.2086
8	27400023	N	A	G	83	0.001	0.914562	35	6.54499	-91.7642	0.750167	48	26.3027	-65.2913
8	27400751	N	T	A	86	0.001	0.857381	42	13.1273	-89.6913	0.750167	44	24.1108	-59.8504
8	27400769	N	G	A	83	0.001	0.850234	40	13.13	-83.1573	0.721078	43	26.3093	-50.4397
8	27400779	N	T	C	85	0.001	0.833556	42	15.3246	-81.8995	0.721078	43	26.3093	-50.4397
8	27400845	N	A	G	99	0.001	0.87525	48	13.1193	-109.472	0.725641	51	30.6931	-61.2925
8	27400851	N	C	T	96	0.001	0.857381	49	15.3152	-104.64	0.723553	47	28.5012	-55.8649
8	27400881	N	G	A	96	0.001	0.840227	50	17.5111	-100.053	0.717536	46	28.5026	-52.9372
8	27401129	N	T	C	106	0.0283019	0.801721	51	11.908	-78.7699	0.657576	55	39.652	-42.6944
8	27401324	N	T	C	97	0.001	0.512829	39	41.6953	-2.22286	0.569012	58	54.8533	-18.6848
8	27401335	N	C	T	98	0.001	0.707455	41	26.312	-44.6189	0.526333	57	59.249	-6.74965
8	27401349	N	A	T	115	0.001	0.780187	50	24.1028	-78.1462	0.692436	65	43.8578	-64.7983
8	27401354	N	A	G	114	0.001	0.673585	49	35.0902	-43.3752	0.538487	65	65.83	-11.3711
8	27401370	N	A	T	124	0.001	0.480756	52	54.8613	4.47139	0.513898	72	76.8068	-4.45001
8	27401454	N	A	T	138	0.001	0.701627	67	43.8551	-70.5211	0.59161	71	63.6248	-30.9577
8	27401465	N	T	A	138	0.001	0.600067	65	57.0411	-31.1815	0.602808	73	63.6222	-36.0626
8	27401634	N	A	T	148	0.001	0.662446	77	57.0251	-63.1965	0.549329	71	70.2165	-16.0718
8	27401744	N	T	C	152	0.001	0.760174	75	39.45	-107.002	0.935355	77	10.8834	-216.947
8	27401884	N	A	G	143	0.001	0.521754	69	72.4164	-6.72215	0.5	74	81.1986	0
8	27402077	N	A	T	163	0.001	0.589101	73	65.8194	-30.8914	0.566711	90	85.5717	-27.9715
8	27402248	N	A	T	196	0.00765306	0.641753	78	60.7243	-54.6291	0.607388	118	91.9841	-59.8462
8	27402251	N	T	G	203	0.001	0.629716	81	65.8087	-51.6488	0.606628	122	105.304	-62.7115
8	27402272	N	A	G	211	0.001	0.604465	91	78.9787	-45.7436	0.666778	120	87.7289	-101.481
8	27402296	N	C	T	221	0.00678733	0.667428	100	63.8023	-82.9308	0.744915	121	67.0164	-159.67
8	27402452	N	C	T	190	0.001	0.758414	91	48.2176	-128.758	0.636455	99	78.9681	-66.7828
8	27402459	N	T	C	192	0.001	0.688298	93	63.5955	-90.4049	0.757748	99	52.6013	-139.638
8	27402474	N	G	A	188	0.001	0.688298	93	63.5955	-90.4049	0.726467	95	57.0011	-114.67
8	27402513	N	T	C	200	0.001	0.828502	99	37.2208	-189.26	0.831905	101	37.2181	-195.682
8	27402517	N	C	T	208	0.001	0.775694	98	48.2082	-150.131	0.754715	110	59.1783	-152.934
8	27402563	N	A	T	177	0.001	0.827379	81	30.6531	-154.164	0.76059	96	50.4081	-137.23
8	27402569	N	G	A	175	0.001	0.859063	85	26.2533	-182.66	0.766845	90	46.0217	-132.444
8	27402581	N	T	A	176	0.001	0.852087	81	26.2587	-169.575	0.789667	95	43.8178	-154.761
8	27402599	N	T	A	194	0.001	0.871215	93	26.2427	-209.009	0.881443	101	26.232	-235.563
8	27402745	N	T	G	135	0.001	0.580699	62	57.0451	-23.5922	0.657639	73	54.8333	-57.9077
8	27402779	N	T	A	115	0.001	0.625083	56	46.067	-34.2985	0.559362	59	57.0491	-16.213
8	27402842	N	C	T	99	0.0151515	0.511226	45	47.4252	-2.21944	0.566719	54	42.7262	-16.0486
8	27402864	N	C	A	85	0.001	0.595302	42	37.2968	-19.111	0.604721	43	37.2955	-21.6727
8	27402984	N	G	A	88	0.001	0.780187	50	24.1028	-78.1462	0.763334	38	19.7243	-55.0203
8	27402989	N	C	G	94	0.001	0.782006	55	26.2933	-86.6544	0.743752	39	21.9202	-51.4098
8	27403017	N	T	C	95	0.001	0.607915	51	43.8765	-26.5608	0.613712	44	37.2941	-24.265
8	27403076	N	T	G	94	0.001	0.796494	54	24.0974	-90.5777	0.87525	40	10.9328	-91.2269
8	27403541	N	A	G	71	0.001	0.5	36	39.502	0	0.600067	35	30.7145	-16.7901
8	27403565	N	T	G	66	0.001	0.583389	36	32.9104	-14.188	0.666778	30	21.9322	-25.3702
8	27403734	N	T	A	96	0.001	0.734851	49	28.4986	-61.7682	0.808717	47	19.7123	-82.9681
8	27403742	N	T	G	93	0.001	0.750167	48	26.3027	-65.2913	0.822437	45	17.5178	-83.9821
8	27403809	N	T	C	81	0.001	0.57783	45	41.6873	-16.4739	0.472204	36	37.3048	4.50562
8	27403903	N	A	G	100	0.001	0.596218	52	46.0724	-23.9073	0.645931	48	37.2888	-34.9044
8	27403934	N	A	G	111	0.001	0.553607	56	54.8559	-13.8274	0.563679	55	52.66	-16.2739
8	27403941	N	T	C	119	0.001	0.551759	58	57.0505	-13.8052	0.524607	61	63.6382	-6.73929
8	27403949	N	C	G	116	0.001	0.553607	56	54.8559	-13.8274	0.550033	60	59.245	-13.7843
8	27403955	N	C	T	119	0.001	0.596556	57	50.4601	-26.3056	0.548419	62	61.4396	-13.7649
8	27404256	N	C	T	182	0.001	0.646562	99	76.7708	-72.3403	0.469859	83	85.581	11.2875
8	27404277	N	A	T	181	0.001	0.495235	105	114.116	2.20676	0.552667	76	74.6043	-18.4215
8	27404344	N	C	A	154	0.001	0.494114	85	92.1701	2.20898	0.579763	69	63.6275	-25.9306
8	27404396	N	A	G	142	0.001	0.565261	69	65.8247	-20.9523	0.493146	73	79.0027	2.21092
8	27404403	N	C	T	141	0.001	0.528591	70	72.415	-9.01761	0.535235	71	72.4137	-11.3385
8	27404421	N	G	T	136	0.001	0.594266	69	61.4303	-31.0279	0.537338	67	68.0246	-11.3596
8	27404433	N	C	T	147	0.001	0.5	78	85.5877	0	0.507251	69	74.6136	-2.21172
8	27404458	N	T	C	145	0.001	0.561016	82	78.9907	-23.1948	0.523825	63	65.8327	-6.73459
8	27404482	N	A	T	136	0.001	0.5	86	94.3659	0	0.5	50	54.8639	0
8	27404483	N	C	A	138	0.001	0.505886	85	92.1701	-2.20898	0.528321	53	54.8599	-6.76158
8	27404487	N	T	A	142	0.001	0.505751	87	94.3646	-2.20872	0.545485	55	54.8573	-11.4413
8	27404552	N	G	A	125	0.001	0.527045	74	76.8042	-9.0052	0.470569	51	52.6654	6.76825
8	27404590	N	G	A	139	0.001	0.579	76	70.2098	-28.2694	0.492058	63	68.0299	2.2131
8	27404650	N	A	G	126	0.001	0.529431	68	70.2205	-9.02434	0.551759	58	57.0505	-13.8052
8	27404652	N	G	C	127	0.001	0.521754	69	72.4164	-6.72215	0.569012	58	54.8533	-18.6848
8	27404666	N	C	T	134	0.001	0.561685	73	70.2138	-20.8875	0.57382	61	57.0465	-21.1078
8	27404805	N	T	G	150	0.001	0.567947	81	76.7948	-25.6679	0.434739	69	65.8247	20.9523
8	27404815	N	A	G	156	0.001	0.586264	87	78.9841	-35.5575	0.463744	69	70.2192	11.3488
8	27404828	N	A	T	164	0.001	0.527491	91	94.3593	-11.261	0.575393	73	68.0166	-25.8333
8	27404859	N	A	C	176	0.001	0.602341	88	76.7855	-43.258	0.511371	88	94.3633	-4.43993
8	27404888	N	T	A	178	0.001	0.546543	86	85.5771	-18.323	0.489123	92	98.7524	4.43793
8	27404904	N	T	A	172	0.001	0.578366	83	76.7922	-30.6085	0.494378	89	96.5592	2.20847
8	27404950	N	T	G	187	0.001	0.510877	92	98.7524	-4.43793	0.526333	95	98.7484	-11.2494
8	27404970	N	G	A	177	0.001	0.57322	82	76.7935	-28.1291	0.494733	95	103.143	2.20775
8	27404998	N	T	C	177	0.001	0.644541	90	70.1911	-64.7471	0.609268	87	74.5896	-45.9303
8	27405006	N	G	A	164	0.338415	0.570556	81	12.8504	-13.1833	0.468408	83	23.6938	6.59167
8	27405026	N	G	A	157	0.001	0.424607	73	68.0166	25.8333	0.571476	84	78.9881	-28.0869
8	27405061	N	C	T	146	0.001	0.5	66	72.4204	0	0.600067	80	70.2045	-38.3773
8	27405087	N	A	G	150	0.05	0.571429	63	28.9362	-17.7207	0.541667	87	81.9901	-15.9444
8	27405144	N	T	C	125	0.001	0.636455	55	43.8711	-37.1016	0.571476	70	65.8234	-23.4057
8	27405184	N	G	A	123	0.001	0.618261	55	46.0684	-31.6659	0.5	68	74.6149	0
8	27405186	N	T	G	122	0.001	0.611185	54	46.0697	-29.0558	0.5	68	74.6149	0
8	27405300	N	G	C	114	0.001	0.607915	51	43.8765	-26.5608	0.428524	63	59.241	21.0651
8	27405308	N	C	T	111	0.001	0.647157	51	39.482	-37.4361	0.550033	60	59.245	-13.7843
8	27405369	N	C	A	97	0.001	0.704682	44	28.5052	-47.1342	0.736006	53	30.6905	-67.2047
8	27405373	N	T	C	97	0.001	0.80973	42	17.5218	-74.4515	0.727424	55	32.885	-66.722
8	27405384	N	A	T	101	0.001	0.727424	44	26.308	-53.3776	0.719445	57	35.0796	-66.2773
8	27405409	N	T	A	98	0.001	0.690603	42	28.5079	-41.4075	0.625083	56	46.067	-34.2985
8	27405423	N	G	A	105	0.001	0.68194	44	30.7025	-41.1093	0.655842	61	46.0604	-47.7649
8	27405568	N	G	C	155	0.001	0.679132	81	57.0198	-74.3363	0.472955	74	76.8042	9.0052
8	27405577	N	C	G	157	0.001	0.675442	77	54.8279	-68.9968	0.462475	80	81.1906	13.6338
8	27405692	N	G	A	152	0.001	0.555593	81	78.992	-20.7771	0.450671	71	70.2165	16.0718
8	27405719	N	T	A	161	0.001	0.588948	90	81.1773	-38.0152	0.521141	71	74.6109	-6.71848
8	27405761	N	G	C	139	0.001	0.6185	76	63.6182	-43.854	0.476175	63	65.8327	6.73459
8	27405762	N	A	G	142	0.001	0.569667	79	74.6003	-25.7061	0.492058	63	68.0299	2.2131
8	27405770	N	C	T	153	0.001	0.674815	83	59.2143	-74.069	0.485705	70	74.6123	4.4516
8	27405871	N	C	T	142	0.001	0.552274	67	65.8274	-16.1133	0.520013	75	79.0001	-6.7117
8	27405897	N	T	A	146	0.001	0.628291	78	63.6155	-49.1304	0.544147	68	68.0233	-13.7135
8	27405898	N	C	A	140	0.0107143	0.527223	74	75.8419	-9.0052	0.554236	66	55.3107	-15.9268
8	27405963	N	C	T	135	0.001	0.59161	71	63.6248	-30.9577	0.515635	64	68.0286	-4.45695
8	27405973	N	A	T	133	0.001	0.676174	71	50.4415	-63.925	0.51614	62	65.834	-4.45898
8	27405987	N	G	A	139	0.001	0.653436	75	57.0278	-57.7044	0.531271	64	65.8314	-9.03906
8	27405993	N	C	A	148	0.001	0.555593	81	78.992	-20.7771	0.477597	67	70.2218	6.72604
8	27406004	N	T	A	152	0.001	0.64207	81	63.6115	-57.1578	0.549329	71	70.2165	-16.0718
8	27406067	N	A	C	142	0.001	0.666778	84	61.4103	-71.0366	0.689782	58	39.4727	-56.8964
8	27406069	N	A	G	139	0.001	0.670846	82	59.2157	-71.2783	0.666778	57	41.6712	-48.2034
8	27406074	N	T	G	138	0.001	0.679607	78	54.8266	-71.8014	0.700134	60	39.47	-62.6073
8	27406075	N	C	A	135	0.001	0.644833	76	59.2237	-54.7994	0.678085	59	41.6686	-53.7827
8	27406095	N	C	A	157	0.00955414	0.545748	88	86.7644	-18.3061	0.559203	69	57.3645	-18.2892
8	27406115	N	T	G	164	0.0365854	0.550031	86	56.9237	-17.7639	0.578895	78	68.6564	-28.2202
8	27406135	N	C	A	175	0.001	0.534907	86	87.7743	-13.6023	0.550596	89	87.7703	-20.6867
8	27406188	N	T	C	179	0.001	0.569814	86	81.1826	-28.0466	0.580699	93	85.5677	-35.3883
8	27406208	N	G	A	161	0.001	0.583389	72	65.8207	-28.3761	0.573082	89	83.3758	-30.4696
8	27406210	N	T	A	164	0.001	0.581135	74	68.0153	-28.3212	0.57783	90	83.3745	-32.9478
8	27406266	N	G	A	159	0.001	0.6185	76	63.6182	-43.854	0.590422	83	74.5949	-35.6842
8	27406285	N	A	G	161	0.001	0.589101	73	65.8194	-30.8914	0.511371	88	94.3633	-4.43993
8	27406314	N	A	G	143	0.001	0.51614	62	65.834	-4.45898	0.580301	81	74.5976	-30.6594
8	27406315	N	C	T	140	0.001	0.541011	61	61.4409	-11.3964	0.595	79	70.2058	-35.8238
8	27406426	N	A	T	108	0.001	0.850234	40	13.13	-83.1573	0.838461	68	24.0788	-135.149
8	27406450	N	G	T	102	0.001	0.846385	39	13.1313	-79.9033	0.825614	63	24.0854	-119.071
8	27406507	N	T	C	134	0.001	0.87525	48	13.1193	-109.472	0.837434	86	30.6464	-170.246
8	27406526	N	C	G	135	0.001	0.5	48	52.6694	0	0.597766	87	76.7868	-40.6961
8	27406553	N	C	T	118	0.001	0.58145	43	39.4927	-16.5252	0.586725	75	68.0139	-30.8287
8	27406558	N	C	T	114	0.001	0.615462	39	32.9063	-21.8708	0.600067	75	65.8167	-35.9787
8	27406559	N	G	A	115	0.001	0.625083	40	32.905	-24.499	0.573382	75	70.2112	-25.7886
8	27406562	N	T	A	115	0.001	0.625083	40	32.905	-24.499	0.613409	75	63.6195	-41.2398
8	27406566	N	C	G	115	0.001	0.615462	39	32.9063	-21.8708	0.605333	76	65.8154	-38.5493
8	27406569	N	C	T	117	0.001	0.561016	41	39.4954	-11.5974	0.486833	76	81.196	4.44707
8	27406585	N	C	T	125	0.001	0.534907	43	43.8871	-6.80114	0.53661	82	83.3852	-13.6228
8	27406588	N	T	C	123	0.0121951	0.572019	42	38.8643	-14.0434	0.525207	81	74.8502	-8.90005
8	27406592	N	T	C	127	0.001	0.558178	43	41.6899	-11.5688	0.559564	84	81.1853	-23.1655
8	27406604	N	T	C	126	0.001	0.522742	44	46.083	-4.48539	0.585423	82	74.5963	-33.1631
8	27406622	N	C	G	136	0.001	0.595809	47	41.6846	-21.5091	0.505622	89	96.5592	-2.20847
8	27406635	N	C	T	135	0.001	0.630522	46	37.2915	-29.5336	0.516865	89	94.3619	-6.69283
8	27406645	N	C	T	128	0.001	0.533356	45	46.0817	-6.79182	0.554253	83	81.1866	-20.7529
8	27406647	N	T	A	125	0.001	0.600067	45	39.49	-21.5872	0.487492	80	85.5851	4.44446
8	27406658	N	C	G	123	0.0853659	0.413377	46	24.7013	15.7288	0.580181	77	46.4445	-24.8067
8	27406660	N	T	G	126	0.107143	0.426136	49	20.6216	13.2038	0.581621	77	45.9973	-24.8067
8	27406701	N	T	G	112	0.001	0.622304	45	37.2928	-26.8858	0.716562	67	41.6579	-76.6964
8	27406702	N	C	T	104	0.001	0.613712	44	37.2941	-24.265	0.700134	60	39.47	-62.6073
8	27406775	N	G	A	102	0.0882353	0.695122	46	9.67262	-35.1497	0.703636	56	28.1372	-53.4447
8	27406798	N	G	T	113	0.001	0.600067	50	43.8778	-23.9858	0.635011	63	50.4521	-41.9975
8	27406881	N	T	C	127	0.001	0.589345	56	50.4615	-23.7676	0.436577	71	68.0193	20.9189
8	27406929	N	T	C	140	0.001	0.550033	60	59.245	-13.7843	0.612575	80	68.0073	-43.6349
8	27406976	N	A	G	137	0.001	0.638023	58	46.0644	-39.6272	0.671	79	57.0225	-68.7415
8	27407016	N	G	A	141	0.001	0.610243	59	50.4575	-31.452	0.609829	82	70.2018	-43.5336
8	27407049	N	C	A	158	0.001	0.66227	74	54.8319	-60.6597	0.63104	84	68.0019	-54.1686
8	27407106	N	G	C	159	0.001	0.631667	76	61.4209	-49.2701	0.566309	83	78.9894	-25.6316
8	27407318	N	C	A	165	0.0727273	0.493652	87	66.425	2.19722	0.528478	78	54.3405	-8.78888
8	27407361	N	C	T	143	0.001	0.479987	75	79	6.7117	0.529431	68	70.2205	-9.02434
8	27407370	N	A	G	140	0.001	0.513898	72	76.8068	-4.45001	0.5	68	74.6149	0
8	27407388	N	A	G	140	0.0107143	0.575888	74	59.6897	-25.525	0.484739	66	69.365	4.45506
8	27407395	N	G	T	143	0.001	0.589101	73	65.8194	-30.8914	0.428524	70	65.8234	23.4057
8	27407424	N	T	C	143	0.001	0.602341	88	76.7855	-43.258	0.454515	55	54.8573	11.4413
8	27407432	N	C	T	146	0.001	0.568227	88	83.3772	-28.0082	0.482747	58	61.4449	4.46341
8	27407447	N	T	A	143	0.001	0.556856	88	85.5744	-23.1111	0.436321	55	52.66	16.2739
8	27407450	N	A	T	142	0.001	0.551759	87	85.5757	-20.7077	0.436321	55	52.66	16.2739
8	27407463	N	C	A	149	0.001	0.566711	90	85.5717	-27.9715	0.440638	59	57.0491	16.213
8	27407483	N	G	A	142	0.001	0.568227	88	83.3772	-28.0082	0.5	54	59.253	0
8	27407547	N	C	A	149	0.001	0.505498	91	98.7537	-2.20822	0.5	58	63.6422	0
8	27407805	N	G	A	133	0.001	0.567209	67	63.6301	-20.9876	0.5	66	72.4204	0
8	27407822	N	G	T	129	0.001	0.615462	65	54.8439	-36.4513	0.5	64	70.2258	0
8	27407849	N	A	T	123	0.001	0.515635	64	68.0286	-4.45695	0.50848	59	63.6408	-2.21417
8	27407852	N	A	C	123	0.097561	0.574122	63	31.7521	-17.7207	0.528283	60	42.0115	-6.59167
8	27407881	N	A	G	133	0.001	0.617726	68	57.0371	-38.9558	0.615462	65	54.8439	-36.4513
8	27407894	N	T	G	130	0.001	0.621293	66	54.8426	-39.0733	0.625083	64	52.648	-39.1983
8	27408090	N	A	T	94	0.001	0.694574	36	24.1215	-36.3519	0.534506	58	59.2477	-9.06499
8	27408127	N	G	A	103	0.001	0.675117	40	28.5106	-35.7664	0.635011	63	50.4521	-41.9975
8	27408295	N	T	C	147	0.001	0.704362	71	46.047	-75.9181	0.513167	76	81.196	-4.44707
8	27408335	N	C	T	130	0.001	0.576322	59	54.8519	-21.1533	0.59161	71	63.6248	-30.9577
8	27408344	N	A	T	120	0.001	0.566082	53	50.4655	-16.3078	0.612015	67	57.0385	-36.3452
8	27408345	N	C	T	117	0.001	0.574124	54	50.4641	-18.7674	0.58736	63	57.0438	-26.1
8	27408361	N	T	A	122	0.001	0.569012	58	54.8533	-18.6848	0.578177	64	59.2397	-23.5412
8	27408396	N	C	T	130	0.001	0.774377	62	30.6785	-94.4201	0.91204	68	13.0927	-176.725
8	27408409	N	C	A	140	0.001	0.462662	67	68.0246	11.3596	0.561685	73	70.2138	-20.8875
8	27408469	N	T	A	161	0.001	0.559564	84	81.1853	-23.1655	0.545485	77	76.8002	-16.0178
8	27408472	N	A	G	159	0.001	0.552977	85	83.3812	-20.7298	0.55409	74	72.4097	-18.4444
8	27408540	N	T	C	135	0.001	0.555593	63	61.4382	-16.16	0.597287	72	63.6235	-33.5008
8	27408561	N	G	T	112	0.001	0.489789	49	52.668	2.21764	0.555593	63	61.4382	-16.16
8	27408576	N	A	C	80	0.001	0.724288	29	17.5391	-34.6043	0.647157	51	39.482	-37.4361
8	27408590	N	A	C	89	0.001	0.518531	27	28.5279	-2.23428	0.51614	62	65.834	-4.45898
8	27408684	N	T	A	85	0.001	0.517253	29	30.7225	-2.2317	0.642953	56	43.8698	-39.7913
8	27408746	N	C	A	101	0.001	0.414577	41	37.2981	16.5816	0.583389	60	54.8506	-23.6467
8	27408748	N	C	T	97	0.001	0.625083	40	32.905	-24.499	0.631667	57	46.0657	-36.9526
8	27408965	N	C	G	131	0.001	0.750167	52	28.4946	-70.7323	0.810334	79	32.853	-140.387
8	27409051	N	T	C	127	0.001	0.860706	43	13.126	-92.9705	0.857381	84	26.2547	-179.383
8	27409418	N	G	T	104	0.001	0.744349	43	24.1121	-56.85	0.803481	61	26.2853	-105.371
8	27409423	N	A	G	108	0.001	0.711252	45	28.5039	-50.0267	0.825614	63	24.0854	-119.071
8	27409428	N	A	G	110	0.001	0.727424	44	26.308	-53.3776	0.818394	66	26.2787	-121.192
8	27409469	N	G	A	125	0.001	0.830007	47	17.5151	-90.3848	0.76941	78	39.446	-116.143
8	27409554	N	A	T	185	0.001	0.900267	70	15.2872	-174.574	0.835006	115	41.5939	-225.519
8	27409723	N	A	T	156	0.001	0.758237	62	32.8757	-87.6521	0.883234	94	24.0441	-220.654
8	27409832	N	C	T	166	0.001	0.712263	66	41.6592	-73.7859	0.77018	100	50.4028	-149.424
8	27409835	N	T	C	172	0.001	0.720735	68	41.6566	-79.6188	0.846385	104	35.0169	-213.076
8	27409925	N	G	T	141	0.001	0.907964	65	13.0967	-166.542	0.8555	76	24.0681	-161.161
8	27410588	N	A	T	88	0.001	0.525017	40	41.6939	-4.49449	0.541695	48	48.2749	-9.12262
8	27411640	N	G	A	152	0.001	0.833556	78	28.4599	-152.099	0.919199	74	13.0846	-197.166
8	27411694	N	C	T	145	0.001	0.819658	72	28.4679	-132.884	0.876964	73	19.6777	-167.527
8	27411701	N	A	C	146	0.001	0.817113	71	28.4692	-129.702	0.880254	75	19.675	-174.175
8	27412861	N	C	A	146	0.001	0.843086	70	24.0761	-141.621	0.921334	76	13.082	-204
8	27412867	N	C	T	149	0.001	0.842334	76	26.2653	-153.317	0.918087	73	13.086	-193.753
8	27413779	N	C	T	134	0.011194	0.959336	69	2.54316	-201.336	0.833275	65	23.1957	-125.483
8	27413802	N	T	G	137	0.001	0.928858	70	10.8928	-192.849	0.82111	67	26.2773	-124.378
8	27413841	N	A	C	144	0.001	0.916945	72	13.0873	-190.342	0.847454	72	24.0734	-148.115
8	27414082	N	C	A	156	0.001	0.867715	83	24.0588	-184.159	0.863256	73	21.8749	-159.332
8	27414669	N	C	T	147	0.001	0.853895	82	26.2573	-172.84	0.86178	65	19.6883	-141.098
8	27416980	N	G	T	149	0.0100671	0.78112	77	36.3158	-119.93	0.875778	72	13.6595	-158.243
8	27418846	N	T	C	163	0.001	0.866098	82	24.0601	-180.862	0.975626	81	4.28641	-262.721
8	27419728	N	A	G	168	0.001	0.635384	85	68.0006	-56.838	0.867715	83	24.0588	-184.159
8	27420216	N	T	C	157	0.001	0.901676	71	15.2859	-177.948	0.84907	86	28.4492	-178.003
8	27420320	N	T	A	154	0.001	0.535738	84	85.5797	-13.6123	0.557181	70	68.0206	-18.4941
8	27421101	N	C	A	172	0.001	0.784281	88	41.6299	-140.039	0.94077	84	10.8741	-241.133
8	27421951	N	T	C	160	0.001	0.837725	80	28.4572	-158.547	0.862742	80	24.0628	-174.279
8	27422983	N	A	C	140	0.001	0.8002	70	30.6678	-119.268	0.957448	70	6.49831	-212.894
8	27424478	N	T	G	151	0.001	0.7973	69	30.6691	-116.134	0.939317	82	10.8767	-234.215
8	27424508	N	T	C	153	0.001	0.791861	72	32.8623	-118.406	0.901502	81	17.4698	-202.887
8	27424550	N	C	T	163	0.00920245	0.835404	78	27.6039	-152.099	0.895297	85	13.7364	-201.276
8	27424572	N	C	A	171	0.001	0.859063	85	26.2533	-182.66	0.93052	86	13.0686	-238.294
8	27424730	N	A	G	137	0.001	0.836045	67	24.0801	-131.921	0.957448	70	6.49831	-212.894
8	27425075	N	C	A	125	0.001	0.8002	65	28.4772	-110.749	0.9503	60	6.51165	-178.006
8	27425401	N	C	G	137	0.001	0.8555	76	24.0681	-161.161	0.934716	61	8.70753	-171.488
8	27425474	N	T	C	147	0.001	0.819658	72	28.4679	-132.884	0.866911	75	21.8722	-165.918
8	27425501	N	G	A	149	0.001	0.8002	80	35.0489	-136.306	0.869812	69	19.683	-154.277
8	27425512	N	T	A	154	0.001	0.802671	81	35.0476	-139.446	0.863256	73	21.8749	-159.332
8	27425646	N	G	T	171	0.001	0.861944	94	28.4385	-204.173	0.896368	77	17.4751	-189.407
8	27426277	N	C	A	140	0.001	0.884314	69	17.4858	-162.598	0.845301	71	24.0748	-144.865
8	27426933	N	C	G	180	0.001	0.829488	82	30.6518	-157.371	0.857381	98	30.6304	-209.28
8	27427048	N	T	A	195	0.00769231	0.93774	94	7.82626	-258.458	0.883163	101	25.3281	-235.563
8	27427080	N	A	C	183	0.001	0.879374	91	24.0481	-210.663	0.848058	92	30.6384	-189.693
8	27427086	N	G	A	169	0.001	0.886334	79	19.6696	-187.515	0.855793	90	28.4439	-191.058
8	27427097	N	C	T	165	0.001	0.873489	71	19.6803	-160.894	0.851298	94	30.6358	-196.207
8	27428463	N	G	A	165	0.001	0.781009	73	35.0582	-114.509	0.761044	92	48.2162	-131.792
8	27428621	N	A	T	149	0.001	0.884872	78	19.671	-184.175	0.845301	71	24.0748	-144.865
8	27428722	N	G	A	147	0.001	0.85098	67	21.8829	-139.682	0.825217	80	30.6544	-150.963
8	27430855	N	G	T	143	0.001	0.849548	73	24.0721	-151.369	0.900267	70	15.2872	-174.574
8	27431439	N	A	C	139	0.001	0.794314	68	30.6704	-113.008	0.929864	71	10.8914	-196.286
8	27433031	N	A	T	129	0.001	0.782006	55	26.2933	-86.6544	0.946244	74	8.6902	-216.481
8	27434682	N	A	G	147	0.0102041	0.825761	69	19.6712	-125.554	0.86145	78	23.1046	-167.711
8	27435899	N	T	G	139	0.001	0.826305	69	26.2747	-130.768	0.914562	70	13.09	-183.528
8	27436163	N	A	C	161	0.001	0.83139	77	28.4612	-148.883	0.94077	84	10.8741	-241.133
8	27438202	N	A	G	132	0.001	0.848334	79	26.2613	-163.058	0.981453	53	2.12654	-175.61
8	27438231	N	G	T	134	0.001	0.857381	77	24.0668	-164.434	1	57	0	-204.147
8	27438722	N	G	A	187	0.001	0.844386	77	26.264	-156.56	0.98214	110	4.24772	-365.405
8	27439476	N	C	T	129	0.001	0.822796	62	24.0868	-115.874	0.940592	67	8.69954	-192.214
8	27439477	N	T	C	132	0.001	0.819886	61	24.0881	-112.685	0.943958	71	8.69419	-206.071
8	27439576	N	C	G	133	0.001	0.763812	55	28.4906	-79.812	0.961847	78	6.48764	-240.899
8	27441740	N	A	T	196	0.001	0.804124	102	43.8084	-176.667	0.947107	94	10.8607	-275.811
8	27441838	N	T	G	197	0.001	0.762551	101	52.5987	-145.707	0.916945	96	17.4498	-253.79
8	27441855	N	T	C	201	0.001	0.776884	103	50.3988	-158.633	0.949279	98	10.8554	-289.717
8	27441858	N	A	G	201	0.001	0.772459	101	50.4015	-152.488	0.9503	100	10.8528	-296.677
8	27441877	N	C	T	193	0.001	0.774377	93	46.0177	-141.63	0.9503	100	10.8528	-296.677
8	27441970	N	C	T	185	0.001	0.858935	92	28.4412	-197.608	0.946534	93	10.8621	-272.337
8	27442003	N	A	G	204	0.001	0.823745	102	39.414	-191.355	0.941471	102	13.0473	-293.514
8	27442061	N	A	G	189	0.001	0.813396	91	37.2314	-163.749	0.918647	98	17.4471	-260.612
8	27442119	N	C	T	199	0.0150754	0.881423	98	24.3869	-225.583	0.974514	101	0.730793	-304.553
8	27442168	N	A	C	206	0.001	0.823745	102	39.414	-191.355	0.932981	104	15.2419	-290.628
8	27442301	N	G	A	168	0.001	0.831682	89	32.8397	-172.282	0.924334	79	13.078	-214.267
8	27442402	N	A	G	179	0.001	0.835389	91	32.837	-178.72	0.932106	88	13.066	-245.175
8	27442430	N	C	T	163	0.001	0.827379	81	30.6531	-154.164	0.951521	82	8.67953	-244.306
8	27443269	N	A	T	161	0.001	0.870836	85	24.0561	-190.765	0.947667	76	8.68752	-223.428
8	27444210	N	A	T	161	0.001	0.903884	83	17.4671	-209.643	0.859214	78	24.0654	-167.711
8	27444227	N	A	G	158	0.001	0.951521	82	8.67953	-244.306	0.8555	76	24.0681	-161.161
8	27444328	N	A	G	167	0.001	0.869294	84	24.0574	-187.46	0.891828	83	19.6643	-200.906
8	27444418	N	C	T	170	0.001	0.813396	91	37.2314	-163.749	0.861	79	24.0641	-170.993
8	27444447	N	G	A	158	0.001	0.812709	80	32.8517	-143.552	0.91053	78	15.2765	-201.65
8	27444547	N	A	T	170	0.001	0.845469	84	28.4519	-171.5	0.907248	86	17.4631	-219.797
8	27444956	N	T	A	179	0.001	0.824959	97	37.2234	-182.855	0.975927	82	4.28507	-266.255
8	27445009	N	G	A	173	0.00867052	0.84986	93	23.9053	-187.372	0.990351	80	1.26968	-271.536
8	27445362	N	G	C	165	0.001	0.824541	74	28.4652	-139.266	0.956348	91	8.66752	-275.704
8	27445895	N	C	T	147	0.0102041	0.845222	70	23.2138	-141.621	0.937205	77	6.04648	-209.617
8	27446013	N	C	T	150	0.001	0.835667	79	28.4586	-155.321	0.929864	71	10.8914	-196.286
8	27446018	N	C	A	152	0.001	0.859214	78	24.0654	-167.711	0.959766	74	6.49297	-226.888
8	27446037	N	A	C	146	0.001	0.851586	74	24.0708	-154.628	0.916945	72	13.0873	-190.342
8	27447069	N	C	T	145	0.001	0.849548	73	24.0721	-151.369	0.958639	72	6.49565	-219.888
8	27447080	N	C	G	159	0.001	0.850234	80	26.26	-166.315	0.962334	79	6.4863	-244.405
8	27447099	N	T	G	162	0.001	0.843603	83	28.4532	-168.255	0.975	79	4.28908	-255.655
8	27447108	N	T	C	163	0.001	0.829488	82	30.6518	-157.371	0.975626	81	4.28641	-262.721
8	27447199	N	G	A	156	0.001	0.792403	77	35.0529	-126.923	0.949667	79	8.68353	-233.861
8	27447205	N	C	T	157	0.001	0.824541	74	28.4652	-139.266	0.91594	83	15.2699	-218.658
8	27447223	N	A	C	155	0.001	0.838461	68	24.0788	-135.149	0.942824	87	10.8701	-251.522
8	27447242	N	T	G	145	0.001	0.812709	64	26.2813	-114.842	0.901502	81	17.4698	-202.887
8	27447393	N	G	A	168	0.001	0.836045	67	24.0801	-131.921	0.921073	101	17.4431	-270.86
8	27447494	N	G	T	140	0.001	0.828344	64	24.0841	-122.274	0.960834	76	6.4903	-233.891
8	27447502	N	T	A	144	0.001	0.826305	69	26.2747	-130.768	0.960307	75	6.49165	-230.389
8	27447503	N	T	A	141	0.001	0.836045	67	24.0801	-131.921	0.959766	74	6.49297	-226.888
8	27447505	N	T	A	138	0.001	0.82111	67	26.2773	-124.378	0.958052	71	6.49697	-216.391
8	27447675	N	G	A	140	0.001	0.857381	77	24.0668	-164.434	0.952683	63	6.50764	-188.456
8	27447842	N	A	C	121	0.001	0.727424	55	32.885	-66.722	0.909364	66	13.0953	-169.934
8	27447873	N	T	C	135	0.001	0.774377	62	30.6785	-94.4201	0.918087	73	13.086	-193.753
8	27447874	N	T	C	133	0.001	0.766845	60	30.6811	-88.2961	0.918087	73	13.086	-193.753
8	27447967	N	A	T	132	0.001	0.57382	61	57.0465	-21.1078	0.450671	71	70.2165	16.0718
8	27450164	N	C	G	151	0.001	0.846385	78	26.2627	-159.807	0.945503	73	8.69154	-213.009
8	27450754	N	C	A	153	0.001	0.843979	64	21.8869	-129.926	0.831682	89	32.8397	-172.282
8	27451210	N	G	T	150	0.001	0.964596	56	4.31976	-174.632	0.830007	94	35.0302	-180.77
8	27451543	N	A	G	148	0.001	0.877445	57	15.3045	-131.037	0.879374	91	24.0481	-210.663
8	27451588	N	G	A	134	0.001	0.766845	60	30.6811	-88.2961	0.838063	74	26.268	-146.848
8	27451679	N	C	T	132	0.001	0.828344	64	24.0841	-122.274	0.853177	68	21.8816	-142.945
8	27451719	N	G	A	140	0.001	0.536256	69	70.2192	-11.3488	0.633892	71	57.0331	-46.8943
8	27451762	N	A	C	159	0.001	0.558481	77	74.6029	-20.8294	0.670846	82	59.2157	-71.2783
8	27452081	N	A	C	154	0.001	0.466644	75	76.8028	11.3197	0.557	79	76.7975	-20.8026
8	27452418	N	C	A	140	0.001	0.633422	60	48.2589	-39.4743	0.487492	80	85.5851	4.44446
8	27452592	N	A	C	147	0.001	0.645258	62	48.2562	-44.8519	0.470569	85	87.7756	11.2804
8	27453186	N	T	C	157	0.001	0.569667	79	74.6003	-25.7061	0.615462	78	65.8127	-43.7416
8	27453396	N	T	G	141	0.001	0.527796	72	74.6096	-9.01123	0.550758	69	68.0219	-16.0919
8	27454197	N	A	G	153	0.00980392	0.5	73	70.2922	0	0.537748	80	80.2481	-13.6338
8	27454247	N	T	A	156	0.001	0.557181	70	68.0206	-18.4941	0.546543	86	85.5771	-18.323
8	27454279	N	G	A	154	0.001	0.552667	76	74.6043	-18.4215	0.564145	78	74.6016	-23.2578
8	27454484	N	G	T	160	0.001	0.612575	80	68.0073	-43.6349	0.474983	80	83.3878	8.98898
8	27454559	N	G	T	142	0.001	0.692436	65	43.8578	-64.7983	0.545485	77	76.8002	-16.0178
8	27454643	N	G	A	141	0.001	0.421823	64	59.2397	23.5412	0.584472	77	70.2085	-30.7693
8	27454667	N	G	A	139	0.001	0.906521	64	13.098	-163.154	0.853569	75	24.0694	-157.893
8	27454837	N	G	C	136	0.001	0.48386	62	65.834	4.45898	0.621703	74	61.4236	-43.9726
8	27455129	N	G	A	139	0.001	0.5	74	81.1986	0	0.523092	65	68.0273	-6.73019
8	27455311	N	A	G	128	0.001	0.492749	69	74.6136	2.21172	0.593283	59	52.6547	-26.2324
8	27455530	N	A	G	150	0.001	0.569491	72	68.0179	-23.3656	0.525658	78	81.1933	-8.99413
8	27455555	N	A	T	148	0.001	0.571476	70	65.8234	-23.4057	0.512829	78	83.3905	-4.44572
8	27455744	N	T	A	135	0.001	0.542886	70	70.2178	-13.6983	0.569277	65	61.4356	-21.0252
8	27455745	N	C	T	131	0.001	0.585771	70	63.6261	-28.4341	0.590224	61	54.8492	-26.164
8	27455809	N	T	G	138	0.001	0.515635	64	68.0286	-4.45695	0.513523	74	79.0014	-4.44852
8	27455810	N	A	G	145	0.001	0.594266	69	61.4303	-31.0279	0.605333	76	65.8154	-38.5493
8	27455859	N	C	T	153	0.001	0.473667	76	78.9987	8.99953	0.532489	77	78.9974	-11.311
8	27455897	N	T	C	149	0.001	0.621703	74	61.4236	-43.9726	0.68012	75	52.6334	-69.2667
8	27455905	N	A	C	149	0.001	0.493329	75	81.1973	2.21057	0.567613	74	70.2125	-23.3277
8	27456788	N	C	A	158	0.001	0.58145	86	78.9854	-33.0504	0.486102	72	76.8068	4.45001
8	27456857	N	C	T	144	0.001	0.506671	75	81.1973	-2.21057	0.507251	69	74.6136	-2.21172
8	27456963	N	G	A	128	0.001	0.491222	57	61.4463	2.21477	0.563423	71	68.0193	-20.9189
8	27456966	N	A	C	130	0.001	0.526333	57	59.249	-6.74965	0.589101	73	65.8194	-30.8914
8	27456972	N	T	C	121	0.001	0.509097	55	59.2517	-2.21541	0.621293	66	54.8426	-39.0733
8	27457019	N	T	C	138	0.0108696	0.43026	65	60.5768	21.0252	0.597937	73	55.4271	-33.0886
8	27457038	N	G	A	136	0.001	0.444407	63	61.4382	16.16	0.561685	73	70.2138	-20.8875
8	27457091	N	G	A	137	0.001	0.553882	65	63.6328	-16.1359	0.708472	72	46.0457	-78.8062
8	27457162	N	A	T	115	0.001	0.549052	51	50.4682	-11.4771	0.546906	64	63.6341	-13.7467
8	27457229	N	G	T	134	0.001	0.57382	61	57.0465	-21.1078	0.630224	73	59.2277	-46.7499
8	27457240	N	T	C	140	0.001	0.920916	63	10.9021	-168.86	0.805399	77	32.8557	-134.074
8	27457245	N	C	A	140	0.001	0.894202	66	15.2925	-161.109	0.811018	74	30.6624	-131.871
8	27457275	N	C	T	144	0.001	0.905676	74	15.2819	-188.089	0.8002	70	30.6678	-119.268
8	27457314	N	A	G	148	0.001	0.582333	79	72.403	-30.7129	0.565261	69	65.8247	-20.9523
8	27457346	N	T	A	131	0.001	0.885972	70	17.4844	-165.937	0.787077	61	28.4826	-98.2642
8	27457374	N	T	C	128	0.0117188	0.597994	72	62.5901	-33.5008	0.61912	56	38.2826	-31.1554
8	27457375	N	A	C	131	0.001	0.602808	73	63.6222	-36.0626	0.638023	58	46.0644	-39.6272
8	27457448	N	T	G	141	0.0106383	0.506715	75	80.2297	-2.21057	0.554234	66	55.3031	-15.9268
8	27457530	N	T	C	125	0.001	0.617099	47	39.4874	-26.768	0.474342	78	81.1933	8.99413
8	27457654	N	G	A	142	0.001	0.772111	57	28.4879	-85.9223	0.953244	85	8.67553	-254.762
8	27457853	N	T	C	165	0.001	0.552667	76	74.6043	-18.4215	0.460648	89	89.9675	15.9317
8	27457944	N	C	T	167	0.001	0.845469	84	28.4519	-171.5	0.903884	83	17.4671	-209.643
8	27458140	N	G	A	177	0.001	0.579	95	87.7623	-35.3367	0.53661	82	83.3852	-13.6228
8	27458218	N	T	C	159	0.001	0.468333	79	81.192	11.3028	0.587558	80	72.4017	-33.2238
8	27458234	N	T	C	164	0.001	0.506177	81	87.7809	-2.20959	0.590422	83	74.5949	-35.6842
8	27458427	N	A	T	182	0.001	0.611185	90	76.7828	-48.4263	0.663152	92	67.9912	-75.8806
8	27458757	N	T	C	123	0.001	0.697101	66	43.8565	-67.6532	0.421	57	52.6574	21.202
8	27458841	N	T	C	128	0.001	0.677041	65	46.055	-58.8536	0.492058	63	68.0299	2.2131
8	27459029	N	A	G	153	0.001	0.542886	70	70.2178	-13.6983	0.506028	83	89.9755	-2.20927
8	27459078	N	A	C	146	0.001	0.485705	70	74.6123	4.4516	0.513167	76	81.196	-4.44707
8	27459231	N	T	C	183	0.001	0.913856	81	15.2725	-211.848	0.892419	102	24.0334	-247.416
8	27459324	N	T	G	145	0.001	0.557181	70	68.0206	-18.4941	0.520013	75	79.0001	-6.7117
8	27459333	N	A	C	156	0.001	0.5	72	79.0041	0	0.535738	84	85.5797	-13.6123
8	27459358	N	A	G	145	0.001	0.529431	68	70.2205	-9.02434	0.571476	77	72.4057	-25.7463
8	27459413	N	C	T	143	0.001	0.60818	74	63.6208	-38.6425	0.565261	69	65.8247	-20.9523
8	27459434	N	T	G	132	0.001	0.59161	71	63.6248	-30.9577	0.57382	61	57.0465	-21.1078
8	27459455	N	T	C	141	0.001	0.575393	73	68.0166	-25.8333	0.617726	68	57.0371	-38.9558
8	27459509	N	T	C	152	0.001	0.550758	69	68.0219	-16.0919	0.481916	83	87.7783	6.70013
8	27459555	N	G	A	145	0.001	0.885503	61	15.2992	-144.36	0.833556	84	30.6491	-163.799
8	27459595	N	C	T	135	0.001	0.527291	55	57.0545	-6.75539	0.5	80	87.7823	0
8	27459703	N	C	T	143	0.001	0.869099	61	17.4964	-136.034	0.866098	82	24.0601	-180.862
8	27459708	N	A	C	149	0.001	0.555593	63	61.4382	-16.16	0.616357	86	72.3937	-48.6385
8	27459710	N	C	T	149	0.001	0.524607	61	63.6382	-6.73929	0.602341	88	76.7855	-43.258
8	27459860	N	A	G	177	0.001	0.589101	73	65.8194	-30.8914	0.576974	104	96.5392	-37.6269
8	27459871	N	T	G	170	0.001	0.594266	69	61.4303	-31.0279	0.60403	101	87.7542	-50.5401
8	27459877	N	G	T	161	0.001	0.562542	64	61.4369	-18.5804	0.577371	97	89.9568	-35.2873
8	27460072	N	T	C	136	0.001	0.43996	50	48.2722	13.9051	0.58145	86	78.9854	-33.0504
8	27460124	N	A	G	134	0.001	0.527291	55	57.0545	-6.75539	0.620333	79	65.8114	-46.362
8	27460132	N	A	T	135	0.001	0.5	60	65.8367	0	0.626751	75	61.4222	-46.6134
8	27460133	N	A	T	137	0.001	0.566711	60	57.0478	-18.6477	0.610463	77	65.8141	-41.1371
8	27460206	N	T	A	146	0.001	0.460291	63	63.6355	11.3834	0.602478	83	72.3977	-40.8595
8	27460260	N	G	A	129	0.001	0.456111	57	57.0518	11.4253	0.555593	72	70.2151	-18.4685
8	27460273	N	T	C	125	0.001	0.509097	55	59.2517	-2.21541	0.571476	70	65.8234	-23.4057
8	27460303	N	A	G	128	0.001	0.475393	61	63.6381	6.73929	0.612015	67	57.0385	-36.3452
8	27460313	N	A	T	123	0.001	0.533356	60	61.4423	-9.05576	0.539709	63	63.6355	-11.3834
8	27460314	N	A	T	122	0.001	0.542401	59	59.2464	-11.4104	0.539709	63	63.6355	-11.3834
8	27460346	N	C	G	115	0.001	0.5	60	65.8367	0	0.563679	55	52.66	-16.2739
8	27460353	N	A	G	122	0.001	0.569277	65	61.4356	-21.0252	0.579	57	52.6574	-21.202
8	27460362	N	T	C	128	0.001	0.542886	70	70.2178	-13.6983	0.62077	58	48.2616	-34.1741
8	27460382	N	A	G	119	0.012605	0.537632	68	59.7602	-11.2216	0.569214	51	47.4782	-16.3444
8	27460388	N	A	T	126	0.001	0.507047	71	76.8082	-2.2113	0.581873	55	50.4628	-21.2544
8	27460427	N	G	T	136	0.001	0.619798	71	59.2304	-41.4631	0.600067	65	57.0411	-31.1815
8	27460481	N	A	G	133	0.001	0.507942	63	68.0299	-2.2131	0.585771	70	63.6261	-28.4341
8	27460596	N	T	A	156	0.001	0.461513	78	78.996	13.6454	0.589804	78	70.2072	-33.2876
8	27460672	N	G	C	148	0.0709459	0.443122	77	54.163	17.9027	0.680608	71	29.1362	-55.6832
8	27460710	N	A	T	155	0.001	0.461513	78	78.996	13.6454	0.623459	77	63.6168	-46.4844
8	27460725	N	T	C	149	0.0100671	0.410353	74	57.4958	30.5185	0.627528	75	60.5122	-46.6134
8	27460726	N	T	G	151	0.001	0.4605	76	76.8015	13.6575	0.626751	75	61.4222	-46.6134
8	27460761	N	T	C	146	0.001	0.463744	69	70.2192	11.3488	0.636455	77	61.4196	-51.9422
8	27460935	N	A	G	139	0.001	0.449242	69	68.0219	16.0919	0.700134	70	46.0484	-73.0419
8	27460968	N	C	A	130	0.001	0.539709	63	63.6355	-11.3834	0.731498	67	39.4607	-83.0186
8	27461033	N	G	A	124	0.001	0.526333	57	59.249	-6.74965	0.62695	67	54.8412	-41.7138
8	27461091	N	T	C	151	0.00993378	0.587888	63	56.2906	-26.1	0.494214	88	85.4987	2.19724
8	27461537	N	G	T	121	0.001	0.583389	60	54.8506	-23.6467	0.606628	61	52.652	-31.3558
8	27461863	N	G	T	171	0.001	0.53766	93	94.3566	-15.9079	0.474342	78	81.1933	8.99413
8	27461942	N	G	A	169	0.00887574	0.466467	90	91.2152	13.5836	0.577384	79	63.8369	-27.9034
8	27462000	N	C	T	178	0.001	0.612979	93	78.976	-50.9248	0.564749	85	81.1839	-25.597
8	27462024	N	T	A	178	0.001	0.57783	90	83.3745	-32.9478	0.511371	88	94.3633	-4.43993
8	27462033	N	A	G	181	0.001	0.571476	91	85.5704	-30.4274	0.511119	90	96.5579	-4.43889
8	27462120	N	T	A	180	0.001	0.5269	93	96.5539	-11.2551	0.540257	87	87.7729	-15.9444
8	27462357	N	C	T	153	0.001	0.59161	71	63.6248	-30.9577	0.487797	82	87.7796	4.44324
8	27462416	N	G	C	131	0.001	0.482131	56	59.2504	4.46588	0.533356	75	76.8028	-11.3197
8	27462469	N	G	A	135	0.001	0.564559	62	59.2424	-18.6129	0.616516	73	61.4249	-41.3483
8	27462486	N	A	G	122	0.001	0.644164	59	46.063	-42.3213	0.714429	63	39.466	-71.2796
8	27462487	N	T	A	127	0.001	0.644164	59	46.063	-42.3213	0.691304	68	46.051	-67.3266
8	27462488	N	T	A	129	0.001	0.655842	61	46.0604	-47.7649	0.691304	68	46.051	-67.3266
8	27462503	N	T	C	151	0.00993378	0.583893	72	64.9599	-28.3761	0.616159	79	57.5474	-43.237
8	27462532	N	G	T	135	0.0222222	0.611045	65	47.2629	-33.3788	0.551499	70	60.0237	-15.8955
8	27462581	N	A	G	143	0.001	0.485284	68	72.4177	4.45329	0.520013	75	79.0001	-6.7117
8	27462604	N	A	G	152	0.001	0.563423	71	68.0193	-20.9189	0.518531	81	85.5837	-6.70282
8	27462629	N	T	C	161	0.001	0.567613	74	70.2125	-23.3277	0.517253	87	92.1674	-6.69514
8	27462731	N	G	A	177	0.001	0.611839	85	72.395	-46.0304	0.489123	92	98.7524	4.43793
8	27462765	N	G	A	165	0.001	0.551759	87	85.5757	-20.7077	0.512829	78	83.3905	-4.44572
8	27462781	N	A	T	147	0.001	0.543239	81	81.1893	-15.9863	0.515162	66	70.2232	-4.45506
8	27462840	N	A	G	149	0.001	0.435251	85	81.1839	25.597	0.67199	64	46.0564	-56.0579
8	27463312	N	T	C	176	0.001	0.455526	90	89.9662	18.2899	0.569814	86	81.1826	-28.0466
8	27463331	N	A	T	173	0.001	0.595569	89	78.9814	-40.62	0.464262	84	85.5797	13.6123
8	27463432	N	A	G	175	0.001	0.554384	92	89.9635	-23.0614	0.457803	83	83.3838	15.9716
8	27463463	N	G	A	159	0.00943396	0.457563	84	74.6688	15.8095	0.560382	75	71.562	-20.8576
8	27463572	N	T	C	144	0.001	0.506854	73	79.0027	-2.21092	0.507047	71	76.8082	-2.2113
8	27463693	N	C	T	102	0.001	0.476175	63	65.8327	6.73459	0.538487	39	39.498	-6.82268
8	27463697	N	T	G	105	0.001	0.550033	60	59.245	-13.7843	0.689015	45	30.7011	-43.9372
8	27463698	N	G	A	99	0.001	0.526333	57	59.249	-6.74965	0.642953	42	32.9024	-29.8435
8	27463876	N	C	T	127	0.001	0.617726	68	57.0371	-38.9558	0.50848	59	63.6408	-2.21417
8	27463879	N	A	T	138	0.001	0.581135	74	68.0153	-28.3212	0.593813	64	57.0425	-28.6301
8	27464046	N	A	G	108	0.001	0.645931	48	37.2888	-34.9044	0.550033	60	59.245	-13.7843
8	27464158	N	T	A	143	0.001	0.40839	71	63.6248	30.9577	0.597287	72	63.6235	-33.5008
8	27464270	N	A	C	134	0.001	0.553882	65	63.6328	-16.1359	0.521754	69	72.4164	-6.72215
8	27464284	N	G	A	140	0.001	0.521754	69	72.4164	-6.72215	0.507047	71	76.8082	-2.2113
8	27464310	N	T	A	137	0.001	0.506671	75	81.1973	-2.21057	0.548419	62	61.4396	-13.7649
8	27464377	N	A	G	151	0.001	0.564145	78	74.6016	-23.2578	0.465731	73	74.6083	11.3288
8	27464392	N	T	A	153	0.001	0.487492	80	85.5851	4.44446	0.561685	73	70.2138	-20.8875
8	27464798	N	C	T	157	0.001	0.62695	67	54.8412	-41.7138	0.544474	90	89.9662	-18.2899
8	27464942	N	G	A	150	0.001	0.8002	70	30.6678	-119.268	0.862742	80	24.0628	-174.279
8	27465116	N	T	G	144	0.001	0.524607	61	63.6382	-6.73929	0.614534	83	70.2005	-46.1355
8	27465267	N	C	T	135	0.001	0.578177	64	59.2397	-23.5412	0.478859	71	74.6109	6.71848
8	27465350	N	A	G	132	0.001	0.51614	62	65.834	-4.45898	0.571476	70	65.8234	-23.4057
8	27465402	N	C	A	134	0.001	0.639437	61	48.2576	-42.1538	0.671347	73	52.636	-63.668
8	27465500	N	T	C	153	0.001	0.594658	74	65.818	-33.4258	0.633	79	63.6142	-51.7917
8	27465532	N	T	C	146	0.001	0.485284	68	72.4177	4.45329	0.538487	78	78.996	-13.6454
8	27465596	N	G	A	121	0.001	0.535738	56	57.0531	-9.07486	0.584672	65	59.2384	-26.04
8	27465613	N	G	A	130	0.001	0.881611	59	15.3019	-137.689	0.831207	71	26.272	-137.183
8	27465652	N	A	C	159	0.00943396	0.869811	83	23.1221	-184.159	0.855584	76	17.6604	-155.515
8	27465666	N	T	C	158	0.001	0.683049	82	57.0185	-77.1513	0.565833	76	72.4071	-23.2918
8	27465686	N	A	C	165	0.001	0.866098	82	24.0601	-180.862	0.891828	83	19.6643	-200.906
8	27465698	N	C	T	152	0.001	0.43996	75	72.4084	20.8576	0.558481	77	74.6029	-20.8294
8	27465715	N	C	G	155	0.001	0.493329	75	81.1973	2.21057	0.562542	80	76.7962	-23.2255
8	27465737	N	A	T	172	0.001	0.869294	84	24.0574	-187.46	0.943478	88	10.8687	-254.988
8	27465779	N	A	G	161	0.001	0.526333	76	78.9987	-8.99953	0.529431	85	87.7756	-11.2804
8	27465814	N	C	A	197	0.001	0.858825	99	30.6291	-212.557	0.918647	98	17.4471	-260.612
8	27465815	N	A	G	199	0.001	0.584215	101	92.1487	-40.2279	0.591898	98	87.7583	-42.875
8	27465875	N	A	G	151	0.001	0.557181	70	68.0206	-18.4941	0.666778	81	59.217	-68.4996
8	27465876	N	C	A	161	0.001	0.881834	76	19.6737	-177.505	0.870836	85	24.0561	-190.765
8	27465932	N	T	G	95	0.001	0.805082	41	17.5231	-71.2963	0.796494	54	24.0974	-90.5777
8	27465938	N	G	A	93	0.001	0.8002	40	17.5244	-68.153	0.792648	53	24.0988	-87.4546
8	27465939	N	C	T	94	0.001	0.785905	42	19.719	-67.313	0.788654	52	24.1001	-84.3413
8	27466012	N	C	A	107	0.001	0.788654	52	24.1001	-84.3413	0.672843	55	39.4767	-48.4481
8	27466016	N	G	T	110	0.001	0.76941	52	26.2973	-77.4284	0.689782	58	39.4727	-56.8964
8	27466053	N	T	A	120	0.001	0.519244	52	54.8613	-4.47139	0.514716	68	72.4177	-4.45329
8	27466101	N	C	T	137	0.001	0.5	60	65.8367	0	0.506498	77	83.3918	-2.21019
8	27466115	N	G	A	140	0.001	0.625083	64	52.648	-39.1983	0.631667	76	61.4209	-49.2701
8	27466180	N	T	A	130	0.001	0.522403	67	70.2218	-6.72604	0.698545	63	41.6632	-65.1296
8	27466194	N	T	C	118	0.001	0.51614	62	65.834	-4.45898	0.660822	56	41.6726	-45.4398
8	27466261	N	G	A	137	0.001	0.42618	61	57.0465	21.1078	0.605333	76	65.8154	-38.5493
8	27466327	N	G	A	140	0.001	0.475393	61	63.6381	6.73929	0.607667	79	68.0086	-41.0398
8	27466330	N	C	A	139	0.001	0.475393	61	63.6381	6.73929	0.615462	78	65.8127	-43.7416
8	27466346	N	A	G	130	0.001	0.490903	55	59.2517	2.21541	0.640093	75	59.225	-52.1011
8	27466347	N	C	T	128	0.001	0.464262	56	57.0531	9.07486	0.638982	72	57.0318	-49.5738
8	27466370	N	A	T	129	0.001	0.448241	58	57.0505	13.8052	0.59161	71	63.6248	-30.9577
8	27466384	N	A	G	125	0.001	0.448241	58	57.0505	13.8052	0.59708	67	59.2357	-31.1024
8	27466392	N	A	T	124	0.001	0.606628	61	52.652	-31.3558	0.444407	63	61.4382	16.16
8	27466453	N	G	T	149	0.001	0.426618	75	70.2112	25.7886	0.594658	74	65.818	-33.4258
8	27466473	N	A	G	156	0.001	0.448684	78	76.7988	18.3997	0.589804	78	70.2072	-33.2876
8	27466503	N	A	T	133	0.001	0.544147	68	68.0233	-13.7135	0.600067	65	57.0411	-31.1815
8	27466512	N	C	T	139	0.001	0.485705	70	74.6123	4.4516	0.550758	69	68.0219	-16.0919
8	27466514	N	T	A	141	0.001	0.492953	71	76.8082	2.2113	0.542886	70	70.2178	-13.6983
8	27466533	N	A	C	129	0.001	0.523092	65	68.0273	-6.73019	0.531271	64	65.8314	-9.03906
8	27466540	N	T	A	132	0.001	0.507697	65	70.2245	-2.21263	0.507468	67	72.4191	-2.21214
8	27466590	N	A	G	127	0.001	0.559362	59	57.0491	-16.213	0.544147	68	68.0233	-13.7135
8	27466926	N	C	T	158	0.001	0.60301	68	59.2344	-33.6642	0.633422	90	72.3884	-59.2115
8	27466989	N	T	C	155	0.001	0.588294	68	61.4316	-28.4955	0.643774	87	67.9979	-62.2168
8	27467055	N	G	A	173	0.001	0.506333	79	85.5864	-2.20988	0.670326	94	67.9886	-81.4256
8	27467214	N	C	T	161	0.001	0.432053	81	76.7948	25.6679	0.625083	80	65.81	-48.9979
8	27467244	N	G	A	174	0.00862069	0.494592	93	100	2.20796	0.68859	81	46.8005	-76.5335
8	27467253	N	G	T	174	0.001	0.5	94	103.144	0	0.72515	80	48.2322	-95.8966
8	27467264	N	C	T	170	0.001	0.534114	88	89.9688	-13.5927	0.744065	82	46.0323	-108.26
8	27467279	N	A	T	167	0.001	0.511119	90	96.5579	-4.43889	0.727424	77	46.039	-93.4108
8	27467287	N	C	G	163	0.00920245	0.494081	86	83.2588	2.19724	0.702549	77	49.5885	-80.9556
8	27467309	N	C	T	159	0.00943396	0.511981	84	89.0263	-4.44206	0.717593	75	38.3667	-83.5169
8	27467365	N	A	C	148	0.001	0.455667	79	78.9947	16.0016	0.652276	69	52.6414	-52.6355
8	27467374	N	T	C	133	0.001	0.514295	70	74.6123	-4.4516	0.714429	63	39.466	-71.2796
8	27467379	N	A	G	128	0.001	0.5	64	70.2258	0	0.718896	64	39.4647	-74.1965
8	27467391	N	T	A	138	0.001	0.414228	70	63.6262	28.4341	0.647157	68	52.6427	-49.9147
8	27467410	N	A	G	133	0.001	0.641886	67	52.644	-47.21	0.40903	66	59.237	28.5607
8	27467428	N	T	C	137	0.001	0.605704	71	61.4276	-36.1514	0.393869	66	57.0398	33.7535
8	27467443	N	C	T	132	0.001	0.426421	68	63.6288	23.4482	0.609448	64	54.8452	-33.8486
8	27467568	N	G	T	138	0.001	0.543889	57	57.0518	-11.4253	0.530885	81	83.3865	-11.295
8	27467614	N	A	G	137	0.001	0.5	56	61.4476	0	0.580301	81	74.5976	-30.6594
8	27467625	N	G	T	142	0.001	0.482747	58	61.4449	4.46341	0.535738	84	85.5797	-13.6123
8	27467684	N	A	G	130	0.001	0.383255	60	50.4561	34.0581	0.600067	70	61.4289	-33.5801
8	27467687	N	G	T	127	0.001	0.423678	59	54.8519	21.1533	0.588294	68	61.4316	-28.4955
8	27467757	N	G	C	134	0.001	0.433289	60	57.0478	18.6477	0.66227	74	54.8319	-60.6597
8	27467785	N	G	T	132	0.001	0.385889	57	48.2629	31.5551	0.653436	75	57.0278	-57.7044
8	27467861	N	A	G	140	0.001	0.465494	58	59.2477	9.06499	0.609829	82	70.2018	-43.5336
8	27468172	N	C	T	144	0.001	0.393371	61	52.652	31.3558	0.590422	83	74.5949	-35.6842
8	27468186	N	A	T	157	0.001	0.447726	67	65.8274	16.1133	0.588948	90	81.1773	-38.0152
8	27468207	N	G	A	152	0.001	0.457114	70	70.2178	13.6983	0.597626	82	72.399	-38.2977
8	27468208	N	C	T	151	0.001	0.463744	69	70.2192	11.3488	0.597626	82	72.399	-38.2977
8	27468213	N	A	G	149	0.001	0.478859	71	74.6109	6.71848	0.576974	78	72.4044	-28.2202
8	27468227	N	A	T	162	0.001	0.635225	74	59.2264	-49.4177	0.602341	88	76.7855	-43.258
8	27468834	N	A	T	166	0.001	0.92621	81	13.0753	-221.122	0.870836	85	24.0561	-190.765
8	27469809	N	A	G	167	0.001	0.563261	87	83.3785	-25.564	0.637592	80	63.6128	-54.4676
8	27470056	N	A	G	143	0.001	0.571476	77	72.4057	-25.7463	0.560646	66	63.6315	-18.5499
8	27470145	N	C	G	107	0.001	0.618261	55	46.0684	-31.6659	0.557731	52	50.4668	-13.8772
8	27470150	N	G	A	116	0.001	0.627203	59	48.2602	-36.8141	0.543889	57	57.0518	-11.4253
8	27470189	N	G	A	115	0.0130435	0.552182	58	56.1147	-13.8052	0.590076	57	42.6337	-23.3993
8	27470267	N	A	T	124	0.001	0.566711	60	57.0478	-18.6477	0.546906	64	63.6341	-13.7467
8	27470352	N	C	A	113	0.001	0.537062	54	54.8586	-9.08546	0.678085	59	41.6686	-53.7827
8	27470386	N	A	G	118	0.001	0.655276	58	43.8671	-45.2296	0.783522	60	28.4839	-95.1645
8	27470416	N	T	A	124	0.001	0.611185	54	46.0697	-29.0558	0.757315	70	37.2595	-98.5316
8	27470447	N	G	T	118	0.001	0.625083	48	39.486	-29.3988	0.77161	70	35.0622	-105.279
8	27470460	N	C	G	115	0.001	0.68012	50	35.0889	-46.1778	0.76941	65	32.8717	-96.7855
8	27470502	N	T	G	104	0.001	0.80973	42	17.5218	-74.4515	0.790516	62	28.4812	-101.373
8	27470539	N	T	G	125	0.001	0.885503	61	15.2992	-144.36	0.828344	64	24.0841	-122.274
8	27470566	N	G	A	140	0.001	0.7973	69	30.6691	-116.134	0.676174	71	50.4415	-63.925
8	27470647	N	G	C	162	0.001	0.685055	73	50.4388	-69.5525	0.685517	89	61.4036	-85.0414
8	27470648	N	A	C	164	0.001	0.685055	73	50.4388	-69.5525	0.692436	91	61.4009	-90.7177
8	27470658	N	A	C	155	0.001	0.68128	69	48.2469	-64.198	0.686171	86	59.2104	-82.5094
8	27470704	N	C	T	164	0.001	0.586725	75	68.0139	-30.8287	0.6293	89	72.3897	-56.548
8	27470747	N	C	T	161	0.00931677	0.544582	79	78.1157	-16.0016	0.555905	82	70.3455	-20.5568
8	27470751	N	T	A	165	0.001	0.550033	80	78.9934	-18.3792	0.564749	85	81.1839	-25.597
8	27470802	N	A	T	158	0.001	0.585423	82	74.5963	-33.1631	0.592167	76	68.0126	-33.3549
8	27470810	N	A	T	158	0.001	0.597626	82	72.399	-38.2977	0.592167	76	68.0126	-33.3549
8	27470838	N	T	C	156	0.001	0.595	79	70.2058	-35.8238	0.584472	77	70.2085	-30.7693
8	27470889	N	A	T	151	0.001	0.613409	75	63.6195	-41.2398	0.605333	76	65.8154	-38.5493
8	27470971	N	G	A	136	0.0110294	0.567665	67	62.7306	-20.9876	0.574078	69	55.3864	-23.1495
8	27470978	N	C	A	132	0.001	0.575808	66	61.4342	-23.4933	0.59097	66	59.237	-28.5607
8	27471029	N	A	G	140	0.001	0.640093	75	59.225	-52.1011	0.661646	65	48.2522	-53.0496
8	27471055	N	T	A	147	0.001	0.658333	79	59.2197	-62.9796	0.676588	68	48.2482	-61.3892
8	27471102	N	C	T	135	0.001	0.615462	65	54.8439	-36.4513	0.700134	70	46.0484	-73.0419
8	27471201	N	G	A	118	0.001	0.560646	66	63.6315	-18.5499	0.634705	52	41.6779	-34.5773
8	27471342	N	C	T	151	0.001	0.584472	77	70.2085	-30.7693	0.44591	74	72.4097	18.4444
8	27471361	N	G	A	149	0.001	0.876964	73	19.6777	-167.527	0.789667	76	35.0542	-123.809
8	27471367	N	C	A	147	0.001	0.87525	72	19.679	-164.208	0.826885	75	28.4639	-142.466
8	27471479	N	A	T	143	0.001	0.530323	66	68.0259	-9.03146	0.636455	77	61.4196	-51.9422
8	27471491	N	T	C	134	0.001	0.571476	63	59.241	-21.0651	0.549329	71	70.2165	-16.0718
8	27471493	N	G	A	140	0.001	0.537338	67	68.0246	-11.3596	0.561685	73	70.2138	-20.8875
8	27471542	N	C	T	143	0.001	0.553607	56	54.8559	-13.8274	0.597766	87	76.7868	-40.6961
8	27471556	N	T	A	134	0.001	0.581873	55	50.4628	-21.2544	0.620333	79	65.8114	-46.362
8	27471588	N	T	C	137	0.001	0.508778	57	61.4463	-2.21477	0.5	80	87.7823	0
8	27471599	N	C	T	130	0.001	0.672843	55	39.4767	-48.4481	0.626751	75	61.4222	-46.6134
8	27471664	N	T	A	147	0.001	0.625083	64	52.648	-39.1983	0.518084	83	87.7783	-6.70013
8	27471704	N	G	C	158	0.001	0.641886	67	52.644	-47.21	0.56048	91	87.7676	-25.5024
8	27471911	N	T	G	145	0.001	0.492303	65	70.2245	2.21263	0.512508	80	85.5851	-4.44446
8	27471969	N	C	A	157	0.001	0.707831	65	41.6606	-70.8875	0.5	92	100.95	0
8	27472009	N	T	A	167	0.001	0.506854	73	79.0027	-2.21092	0.595809	94	83.3692	-43.0182
8	27472033	N	T	G	161	0.001	0.625083	72	59.229	-44.0981	0.505622	89	96.5592	-2.20847
8	27472181	N	A	G	146	0.001	0.576322	59	54.8519	-21.1533	0.574763	87	81.1813	-30.5137
8	27472225	N	A	T	155	0.001	0.607214	56	48.2642	-28.9582	0.555593	99	96.5458	-25.3942
8	27472343	N	A	T	140	0.001	0.593813	64	57.0425	-28.6301	0.565833	76	72.4071	-23.2918
8	27472423	N	G	A	139	0.001	0.507468	67	72.4191	-2.21214	0.597287	72	63.6235	-33.5008
8	27472442	N	A	T	139	0.001	0.546906	64	63.6341	-13.7467	0.626751	75	61.4222	-46.6134
8	27472457	N	C	T	124	0.001	0.596556	57	50.4601	-26.3056	0.567209	67	63.6301	-20.9876
8	27472464	N	T	G	122	0.0122951	0.593364	55	40.4224	-23.4516	0.582774	67	60.4194	-25.9836
8	27472481	N	A	G	125	0.001	0.600067	60	52.6534	-28.783	0.553882	65	63.6328	-16.1359
8	27472483	N	G	A	124	0.001	0.569012	58	54.8533	-18.6848	0.545485	66	65.8287	-13.7296
8	27472494	N	C	T	131	0.001	0.545485	66	65.8287	-13.7296	0.538487	65	65.83	-11.3711
8	27472498	N	T	A	132	0.001	0.584672	65	59.2384	-26.04	0.522403	67	70.2218	-6.72604
8	27472508	N	T	C	130	0.001	0.575808	66	61.4342	-23.4933	0.515635	64	68.0286	-4.45695
8	27472540	N	T	A	138	0.001	0.550758	69	68.0219	-16.0919	0.536256	69	70.2192	-11.3488
8	27472585	N	C	T	143	0.001	0.493667	79	85.5864	2.20988	0.562542	64	61.4369	-18.5804
8	27472615	N	A	G	141	0.001	0.511913	84	89.9742	-4.44206	0.596556	57	50.4601	-26.3056
8	27472647	N	T	G	137	0.001	0.597468	77	68.0113	-35.8992	0.449967	60	59.245	13.7843
8	27473097	N	A	G	131	0.001	0.600067	65	57.0411	-31.1815	0.59097	66	59.237	-28.5607
8	27473125	N	A	G	140	0.001	0.536256	69	70.2192	-11.3488	0.605704	71	61.4276	-36.1514
8	27473184	N	T	C	144	0.001	0.492953	71	76.8082	2.2113	0.602808	73	63.6222	-36.0626
8	27473676	N	G	A	153	0.001	0.573382	75	70.2112	-25.7886	0.653949	78	59.221	-60.2392
8	27473916	N	G	A	159	0.001	0.472955	74	76.8042	9.0052	0.541204	85	85.5784	-15.9577
8	27474287	N	T	A	174	0.001	0.561016	82	78.9907	-23.1948	0.53263	92	94.358	-13.5749
8	27474290	N	A	G	170	0.001	0.605008	81	70.2032	-40.9474	0.573082	89	83.3758	-30.4696
8	27474309	N	T	C	169	0.001	0.589804	78	70.2072	-33.2876	0.604465	91	78.9787	-45.7436
8	27474318	N	G	A	171	0.001	0.602633	78	68.0099	-38.4611	0.634498	93	74.5816	-61.7344
8	27474327	N	T	A	175	0.001	0.592167	76	68.0126	-33.3549	0.606131	99	85.5597	-50.6303
8	27474431	N	A	T	157	0.001	0.55409	74	72.4097	-18.4444	0.614534	83	70.2005	-46.1355
8	27474441	N	A	T	161	0.001	0.565833	76	72.4071	-23.2918	0.623612	85	70.1978	-51.3841
8	27474451	N	A	G	157	0.001	0.597287	72	63.6235	-33.5008	0.611839	85	72.395	-46.0304
8	27474465	N	C	A	155	0.001	0.579763	69	63.6275	-25.9306	0.58145	86	78.9854	-33.0504
8	27474514	N	T	C	162	0.001	0.59097	66	59.237	-28.5607	0.61466	96	81.1693	-53.4257
8	27474525	N	A	G	156	0.001	0.625083	64	52.648	-39.1983	0.608768	92	78.9774	-48.3272
8	27474561	N	G	A	154	0.001	0.606628	61	52.652	-31.3558	0.612979	93	78.976	-50.9248
8	27474598	N	A	T	161	0.001	0.666778	69	50.4441	-58.3515	0.597891	92	81.1746	-43.0946
8	27474670	N	A	T	135	0.001	0.57382	61	57.0465	-21.1078	0.594658	74	65.818	-33.4258
8	27474677	N	A	G	153	0.001	0.617726	68	57.0371	-38.9558	0.670702	85	61.4089	-73.8151
8	27474696	N	T	A	164	0.001	0.631667	76	61.4209	-49.2701	0.693311	88	59.2077	-88.1901
8	27474698	N	G	A	164	0.001	0.64112	78	61.4182	-54.6291	0.697806	86	57.0131	-88.5216
8	27474728	N	A	C	161	0.001	0.675793	74	52.6347	-66.4609	0.643774	87	67.9979	-62.2168
8	27474746	N	A	G	163	0.001	0.684334	76	52.632	-72.0851	0.632272	87	70.1951	-56.6895
8	27474754	N	T	C	168	0.001	0.688437	77	52.6307	-74.9157	0.648451	91	70.1898	-67.4579
8	27474808	N	A	G	155	0.001	0.777963	72	35.0596	-111.424	0.602478	83	72.3977	-40.8595
8	27474809	N	A	G	157	0.001	0.767302	73	37.2555	-107.653	0.583389	84	76.7908	-33.1054
8	27474846	N	A	G	167	0.001	0.654424	81	61.4143	-62.7741	0.523271	86	89.9715	-8.97504
8	27474871	N	T	C	159	0.001	0.696334	79	52.628	-80.6117	0.550033	80	78.9934	-18.3792
8	27474925	N	A	G	149	0.001	0.597468	77	68.0113	-35.8992	0.527796	72	74.6096	-9.01123
8	27474985	N	C	A	136	0.001	0.708472	72	46.0457	-78.8062	0.578177	64	59.2397	-23.5412
8	27475025	N	A	T	144	0.001	0.666778	69	50.4441	-58.3515	0.600067	75	65.8167	-35.9787
8	27475048	N	G	A	138	0.001	0.560646	66	63.6315	-18.5499	0.541695	72	72.4124	-13.6839
8	27475130	N	G	A	148	0.001	0.573579	68	63.6288	-23.4482	0.512508	80	85.5851	-4.44446
8	27475290	N	A	G	122	0.001	0.528321	53	54.8599	-6.76158	0.521754	69	72.4164	-6.72215
8	27475308	N	T	C	129	0.001	0.623033	61	50.4548	-36.685	0.514716	68	72.4177	-4.45329
8	27475374	N	G	T	126	0.001	0.661398	62	46.059	-50.5129	0.562542	64	61.4369	-18.5804
8	27475410	N	C	T	121	0.001	0.508778	57	61.4463	-2.21477	0.531271	64	65.8314	-9.03906
8	27475411	N	A	G	121	0.001	0.491222	57	61.4463	2.21477	0.546906	64	63.6341	-13.7467
8	27475419	N	T	G	118	0.001	0.545485	55	54.8573	-11.4413	0.476175	63	65.8327	6.73459
8	27475477	N	C	T	120	0.001	0.583389	48	43.8805	-18.9174	0.486102	72	76.8068	4.45001
8	27475572	N	C	T	104	0.001	0.522742	44	46.083	-4.48539	0.533356	60	61.4423	-9.05576
8	27475588	N	A	G	100	0.001	0.487797	41	43.8898	2.22162	0.50848	59	63.6408	-2.21417
8	27475601	N	C	T	100	0.001	0.525017	40	41.6939	-4.49449	0.5	60	65.8367	0
8	27475765	N	T	C	147	0.001	0.582144	67	61.4329	-25.9836	0.550033	80	78.9934	-18.3792
8	27476005	N	T	A	155	0.001	0.450671	71	70.2165	16.0718	0.595302	84	74.5936	-38.2219
8	27476008	N	T	C	147	0.001	0.863879	66	19.687	-144.386	0.852087	81	26.2587	-169.575
8	27476015	N	A	C	146	0.001	0.698545	63	41.6632	-65.1296	0.530141	83	85.581	-11.2875
8	27476029	N	A	C	147	0.0510204	0.64134	60	19.7828	-34.6328	0.494043	87	88.4593	2.20872
8	27476031	N	G	C	150	0.001	0.523825	63	65.8327	-6.73459	0.643774	87	67.9979	-62.2168
8	27476064	N	T	C	148	0.001	0.507251	69	74.6136	-2.21172	0.633	79	63.6142	-51.7917
8	27476067	N	T	A	149	0.001	0.623271	69	57.0358	-41.5847	0.525017	80	83.3878	-8.98898
8	27476077	N	G	C	146	0.001	0.62695	67	54.8412	-41.7138	0.506333	79	85.5864	-2.20988
8	27476124	N	G	A	144	0.001	0.575393	73	68.0166	-25.8333	0.676174	71	50.4415	-63.925
8	27476129	N	A	C	147	0.001	0.561685	73	70.2138	-20.8875	0.689315	74	50.4375	-72.3854
8	27476191	N	G	A	140	0.001	0.571476	70	65.8234	-23.4057	0.442819	70	68.0206	18.4941
8	27476209	N	A	C	137	0.001	0.537338	67	68.0246	-11.3596	0.628657	70	57.0345	-44.231
8	27476217	N	C	A	131	0.001	0.593283	59	52.6547	-26.2324	0.472204	72	74.6096	9.01123
8	27476267	N	G	T	137	0.001	0.569277	65	61.4356	-21.0252	0.458306	72	72.4124	13.6839
8	27476434	N	C	A	145	0.001	0.896816	58	13.106	-142.896	0.839307	87	30.6451	-173.477
8	27476440	N	A	G	144	0.001	0.607915	51	43.8765	-26.5608	0.612979	93	78.976	-50.9248
8	27476460	N	T	C	151	0.001	0.530323	66	68.0259	-9.03146	0.600067	85	74.5923	-40.7758
8	27476894	N	G	A	147	0.001	0.861352	72	21.8762	-156.045	0.8002	75	32.8583	-127.787
8	27476919	N	A	T	156	0.001	0.876964	73	19.6777	-167.527	0.843603	83	28.4532	-168.255
8	27477587	N	G	A	167	0.001	0.5	88	96.5605	0	0.569667	79	74.6003	-25.7061
8	27478086	N	C	T	158	0.001	0.578177	64	59.2397	-23.5412	0.574518	94	87.7636	-32.854
8	27478104	N	A	C	155	0.001	0.536256	69	70.2192	-11.3488	0.534907	86	87.7743	-13.6023
8	27478153	N	C	A	173	0.001	0.945503	73	8.69154	-213.009	0.89026	100	24.0361	-240.71
8	27478217	N	A	T	156	0.001	0.576974	78	72.4044	-28.2202	0.474342	78	81.1933	8.99413
8	27478231	N	T	C	166	0.00903614	0.613186	81	59.6108	-43.1446	0.482245	85	89.059	6.69759
8	27478254	N	C	T	170	0.001	0.611839	85	72.395	-46.0304	0.564749	85	81.1839	-25.597
8	27478315	N	A	G	163	0.001	0.567613	74	70.2125	-23.3277	0.618056	89	74.5869	-51.1438
8	27478404	N	A	T	182	0.001	0.592654	81	72.4004	-35.7523	0.524769	101	105.332	-11.2337
8	27478441	N	C	A	174	0.001	0.561016	82	78.9907	-23.1948	0.489123	92	98.7524	4.43793
8	27478463	N	T	A	169	0.001	0.914911	82	15.2712	-215.251	0.873813	87	24.0534	-197.384
8	27478705	N	A	G	135	0.001	0.561444	57	54.8546	-16.2424	0.512829	78	83.3905	-4.44572
8	27478717	N	T	G	123	0.001	0.452799	53	52.6627	11.4585	0.542886	70	70.2178	-13.6983
8	27478741	N	C	A	118	0.001	0.733489	45	26.3067	-56.3326	0.534269	73	74.6083	-11.3288
8	27478762	N	A	T	122	0.001	0.543507	46	46.0804	-9.13717	0.552667	76	74.6043	-18.4215
8	27478807	N	G	T	116	0.001	0.583389	48	43.8805	-18.9174	0.455853	68	68.0233	13.7135
8	27478865	N	C	G	117	0.001	0.574518	47	43.8818	-16.427	0.514295	70	74.6123	-4.4516
8	27478871	N	T	C	112	0.0133929	0.511212	46	40.3142	-2.19722	0.5	66	71.3245	0
8	27478874	N	G	C	118	0.001	0.540027	50	50.4695	-9.10925	0.5	68	74.6149	0
8	27478901	N	T	A	128	0.001	0.569012	58	54.8533	-18.6848	0.5	70	76.8095	0
8	27478927	N	C	T	131	0.001	0.5	60	65.8367	0	0.535235	71	72.4137	-11.3385
8	27478971	N	T	C	153	0.001	0.549329	71	70.2165	-16.0718	0.487797	82	87.7796	4.44324
8	27478984	N	A	T	155	0.001	0.479438	73	76.8055	6.71501	0.57322	82	76.7935	-28.1291
8	27478998	N	A	G	155	0.001	0.558481	77	74.6029	-20.8294	0.461513	78	78.996	13.6454
8	27479025	N	A	C	152	0.001	0.545485	77	76.8002	-16.0178	0.493329	75	81.1973	2.21057
8	27479035	N	T	A	150	0.001	0.558481	77	74.6029	-20.8294	0.506854	73	79.0027	-2.21092
8	27479048	N	C	A	145	0.001	0.527796	72	74.6096	-9.01123	0.589101	73	65.8194	-30.8914
8	27479205	N	A	G	155	0.001	0.584472	77	70.2085	-30.7693	0.525658	78	81.1933	-8.99413
8	27479218	N	T	A	139	0.001	0.444407	72	70.2151	18.4685	0.59708	67	59.2357	-31.1024
8	27479221	N	T	G	156	0.001	0.935355	77	10.8834	-216.947	0.861	79	24.0641	-170.993
8	27479232	N	A	T	152	0.001	0.533356	75	76.8028	-11.3197	0.532489	77	78.9974	-11.311
8	27479270	N	G	A	139	0.001	0.909364	66	13.0953	-169.934	0.767302	73	37.2555	-107.653
8	27479402	N	C	T	123	0.001	0.549052	51	50.4682	-11.4771	0.486102	72	76.8068	4.45001
8	27479570	N	A	G	167	0.001	0.583389	84	76.7908	-33.1054	0.614534	83	70.2005	-46.1355
8	27480231	N	T	C	148	0.001	0.8555	76	24.0681	-161.161	0.861352	72	21.8762	-156.045
8	27480804	N	C	T	166	0.001	0.815025	81	32.8503	-146.723	0.929698	85	13.07	-234.856
8	27481239	N	A	G	145	0.001	0.506854	73	79.0027	-2.21092	0.513898	72	76.8068	-4.45001
8	27481323	N	T	C	150	0.001	0.521141	71	74.6109	-6.71848	0.531667	79	81.192	-11.3028
8	27481718	N	C	A	128	0.09375	0.52724	64	37.3196	-6.59167	0.526347	64	45.9496	-6.59167
8	27481762	N	T	C	135	0.001	0.593813	64	57.0425	-28.6301	0.549329	71	70.2165	-16.0718
8	27481763	N	G	A	136	0.001	0.567209	67	63.6301	-20.9876	0.565261	69	65.8247	-20.9523
8	27481898	N	C	A	166	0.001	0.935355	77	10.8834	-216.947	0.865412	89	26.248	-195.806
8	27482097	N	T	C	151	0.001	0.513167	76	81.196	-4.44707	0.640093	75	59.225	-52.1011
8	27482195	N	T	G	153	0.001	0.895	76	17.4764	-186.044	0.857381	77	24.0668	-164.434
8	27482252	N	A	T	179	0.001	0.533356	90	92.1634	-13.5836	0.494378	89	96.5592	2.20847
8	27482273	N	C	T	144	0.001	0.550758	69	68.0219	-16.0919	0.546698	75	74.6056	-16.0349
8	27482274	N	A	G	145	0.001	0.514295	70	74.6123	-4.4516	0.546698	75	74.6056	-16.0349
8	27482276	N	T	C	144	0.001	0.550758	69	68.0219	-16.0919	0.573382	75	70.2112	-25.7886
8	27482280	N	T	G	153	0.001	0.5	72	79.0041	0	0.580301	81	74.5976	-30.6594
8	27482300	N	G	T	146	0.001	0.549329	71	70.2165	-16.0718	0.693462	75	50.4361	-75.2305
8	27482301	N	G	A	141	0.001	0.571476	70	65.8234	-23.4057	0.676174	71	50.4415	-63.925
8	27482308	N	G	A	154	0.001	0.581135	74	68.0153	-28.3212	0.700134	80	52.6267	-83.4764
8	27482311	N	A	T	150	0.001	0.472204	72	74.6096	9.01123	0.564145	78	74.6016	-23.2578
8	27482348	N	T	C	160	0.001	0.527045	74	76.8042	-9.0052	0.627992	86	70.1965	-54.0299
8	27482364	N	T	C	139	0.001	0.469677	66	68.0259	9.03146	0.575393	73	68.0166	-25.8333
8	27482389	N	C	A	149	0.001	0.614362	70	59.2317	-38.8453	0.493667	79	85.5864	2.20988
8	27482405	N	G	T	150	0.001	0.478246	69	72.4164	6.72215	0.629716	81	65.8087	-51.6488
8	27482410	N	A	G	148	0.001	0.492749	69	74.6136	2.21172	0.645667	79	61.4169	-57.3303
8	27482421	N	T	A	147	0.001	0.478246	69	72.4164	6.72215	0.628291	78	63.6155	-49.1304
8	27482423	N	G	A	149	0.001	0.462662	67	68.0246	11.3596	0.634236	82	65.8074	-54.3143
8	27482440	N	A	T	146	0.001	0.515635	64	68.0286	-4.45695	0.646439	82	63.6101	-59.8617
8	27482472	N	T	A	162	0.001	0.466644	75	76.8028	11.3197	0.666778	87	63.6035	-73.5736
8	27482513	N	A	C	162	0.001	0.583389	84	76.7908	-33.1054	0.5	78	85.5877	0
8	27482524	N	A	T	155	0.001	0.590422	83	74.5949	-35.6842	0.527796	72	74.6096	-9.01123
8	27482543	N	G	A	152	0.001	0.620333	79	65.8114	-46.362	0.547977	73	72.4111	-16.0528
8	27482554	N	T	A	146	0.001	0.60301	68	59.2344	-33.6642	0.5	78	85.5877	0
8	27482570	N	A	T	162	0.001	0.481	79	83.3892	6.70561	0.566309	83	78.9894	-25.6316
8	27482598	N	A	T	163	0.001	0.519	79	83.3892	-6.70561	0.559564	84	81.1853	-23.1655
8	27482616	N	C	A	156	0.001	0.621703	74	61.4236	-43.9726	0.524406	82	85.5824	-8.98409
8	27482687	N	T	C	140	0.001	0.55409	74	72.4097	-18.4444	0.484838	66	70.2232	4.45506
8	27482715	N	T	A	157	0.001	0.528755	87	89.9702	-11.2736	0.614362	70	59.2317	-38.8453
8	27482766	N	C	T	161	0.001	0.544474	90	89.9662	-18.2899	0.59161	71	63.6248	-30.9577
8	27482996	N	A	G	162	0.001	0.540568	74	74.6069	-13.6704	0.511371	88	94.3633	-4.43993
8	27483204	N	G	C	130	0.001	0.89257	65	15.2939	-157.751	0.83099	65	24.0828	-125.483
8	27483333	N	C	A	157	0.001	0.913856	81	15.2725	-211.848	0.829167	76	28.4626	-145.672
8	27483336	N	G	T	158	0.001	0.914911	82	15.2712	-215.251	0.816	76	30.6598	-138.212
8	27483550	N	C	T	160	0.001	0.937	79	10.8807	-223.849	0.839733	81	28.4559	-161.778
8	27483568	N	T	C	173	0.001	0.924196	92	15.2579	-249.407	0.827379	81	30.6531	-154.164
8	27483590	N	T	C	161	0.001	0.905032	84	17.4658	-213.025	0.779407	77	37.2501	-119.93
8	27483602	N	A	C	143	0.001	0.895	76	17.4764	-186.044	0.82111	67	26.2773	-124.378
8	27483792	N	T	A	177	0.001	0.908318	87	17.4618	-223.186	0.833556	90	32.8383	-175.499
8	27483800	N	T	A	176	0.001	0.907248	86	17.4631	-219.797	0.811319	90	37.2328	-160.582
8	27483817	N	T	C	185	0.001	0.932873	89	13.0646	-248.618	0.823132	96	37.2248	-179.659
8	27483823	N	A	G	175	0.001	0.93052	86	13.0686	-238.294	0.820439	89	35.0369	-164.775
8	27483853	N	A	T	179	0.001	0.913319	92	17.4551	-240.167	0.816303	87	35.0396	-158.41
8	27483879	N	G	C	180	0.001	0.87803	90	24.0494	-207.338	0.789082	90	41.6272	-146.246
8	27483939	N	T	A	163	0.001	0.883373	77	19.6723	-180.838	0.84907	86	28.4492	-178.003
8	27484404	N	T	A	144	0.001	0.633892	71	57.0331	-46.8943	0.520562	73	76.8055	-6.71501
8	27484648	N	G	A	168	0.001	0.883373	77	19.6723	-180.838	0.846385	91	30.6398	-186.441
8	27484683	N	G	A	151	0.001	0.851586	74	24.0708	-154.628	0.83139	77	28.4612	-148.883
8	27484896	N	G	A	154	0.00974026	0.832945	65	23.3226	-125.483	0.877467	89	17.8418	-198.004
8	27484917	N	A	C	165	0.001	0.647157	68	52.6427	-49.9147	0.577371	97	89.9568	-35.2873
8	27484956	N	G	A	170	0.001	0.571476	70	65.8234	-23.4057	0.59006	100	89.9528	-42.8078
8	27484978	N	A	G	171	0.001	0.5	76	83.3932	0	0.557933	95	92.1567	-25.446
8	27485009	N	C	G	157	0.001	0.538487	65	65.83	-11.3711	0.543507	92	92.1607	-18.2743
8	27485042	N	T	C	154	0.001	0.533356	60	61.4423	-9.05576	0.585163	94	85.5664	-37.8923
8	27485323	N	A	G	164	0.001	0.635225	74	59.2264	-49.4177	0.689015	90	61.4023	-87.8745
8	27485366	N	G	A	162	0.001	0.562542	80	76.7962	-23.2255	0.622033	82	68.0046	-48.8721
8	27485427	N	T	C	154	0.001	0.486477	74	79.0014	4.44852	0.6501	80	61.4156	-60.0455
8	27485545	N	T	G	178	0.001	0.425482	94	87.7636	32.854	0.619127	84	70.1991	-48.7525
8	27485645	N	C	T	161	0.001	0.530885	81	83.3865	-11.295	0.625083	80	65.81	-48.9979
8	27485672	N	T	C	169	0.001	0.632272	87	70.1951	-56.6895	0.390171	82	70.2018	43.5336
8	27485716	N	C	A	157	0.001	0.53661	82	83.3852	-13.6228	0.720147	75	46.0417	-87.5375
8	27485765	N	C	A	163	0.001	0.483505	91	96.5565	6.69061	0.625083	72	59.229	-44.0981
8	27485784	N	A	T	156	0.001	0.494378	89	96.5592	2.20847	0.582144	67	61.4329	-25.9836
8	27485804	N	T	G	152	0.001	0.493823	81	87.7809	2.20959	0.549329	71	70.2165	-16.0718
8	27485819	N	C	G	149	0.001	0.506498	77	83.3918	-2.21019	0.541695	72	72.4124	-13.6839
8	27485860	N	C	T	153	0.001	0.582333	79	72.403	-30.7129	0.55409	74	72.4097	-18.4444
8	27485865	N	C	A	154	0.001	0.56004	75	72.4084	-20.8576	0.544333	79	78.9947	-16.0016
8	27485872	N	A	T	158	0.00949367	0.539727	77	68.1591	-13.5083	0.543487	81	80.2687	-15.9863
8	27485882	N	G	T	152	0.001	0.5	76	83.3932	0	0.552667	76	74.6043	-18.4215
8	27485925	N	T	G	148	0.001	0.5	76	83.3932	0	0.555593	72	70.2151	-18.4685
8	27486211	N	G	A	153	0.001	0.477597	67	70.2218	6.72604	0.569814	86	81.1826	-28.0466
8	27486230	N	T	A	143	0.001	0.612015	67	57.0385	-36.3452	0.526333	76	78.9987	-8.99953
8	27486996	N	T	G	180	0.001	0.881975	93	24.0454	-217.32	0.908318	87	17.4618	-223.186
8	27486999	N	C	T	178	0.001	0.880689	92	24.0468	-213.99	0.918884	86	15.2659	-228.889
8	27487004	N	A	G	175	0.001	0.876656	89	24.0508	-204.017	0.895613	86	19.6603	-210.981
8	27487132	N	T	G	157	0.001	0.928858	70	10.8928	-192.849	0.862311	87	26.2506	-189.226
8	27487173	N	C	A	153	0.00980392	0.838045	67	23.2908	-131.921	0.896728	86	13.8057	-204.611
8	27487711	N	A	G	140	0.001	0.453302	75	74.6056	16.0349	0.569277	65	61.4356	-21.0252
8	27488039	N	T	A	165	0.001	0.544333	79	78.9947	-16.0016	0.604721	86	74.5909	-43.3455
8	27488597	N	C	T	131	0.001	0.571476	63	59.241	-21.0651	0.558863	68	65.826	-18.5211
8	27488784	N	T	C	130	0.001	0.74154	58	32.881	-75.6207	0.597287	72	63.6235	-33.5008
8	27489108	N	A	G	152	0.001	0.430333	79	74.6003	25.7061	0.602808	73	63.6222	-36.0626
8	27489308	N	A	G	148	0.001	0.454515	77	76.8002	16.0178	0.59161	71	63.6248	-30.9577
8	27489772	N	T	A	164	0.001	0.558863	68	65.826	-18.5211	0.583389	96	87.7609	-37.8348
8	27490083	N	A	T	134	0.001	0.642953	56	43.8698	-39.7913	0.487171	78	83.3905	4.44572
8	27490358	N	A	G	153	0.001	0.579	76	70.2098	-28.2694	0.636455	77	61.4196	-51.9422
8	27490409	N	A	T	175	0.001	0.621133	95	78.9734	-56.1603	0.462475	80	81.1906	13.6338
8	27490603	N	A	T	163	0.001	0.512829	78	83.3905	-4.44572	0.588294	85	76.7895	-35.6193
8	27490644	N	G	A	149	0.001	0.724788	69	41.6552	-82.5525	0.474983	80	83.3878	8.98898
8	27490657	N	C	G	155	0.001	0.723834	76	46.0404	-90.4691	0.531667	79	81.192	-11.3028
8	27490667	N	T	C	158	0.001	0.737659	80	46.035	-102.293	0.525658	78	81.1933	-8.99413
8	27491588	N	G	T	136	0.001	0.469677	66	68.0259	9.03146	0.585771	70	63.6261	-28.4341
8	27491589	N	T	C	139	0.001	0.641886	67	52.644	-47.21	0.513898	72	76.8068	-4.45001
8	27491840	N	T	C	155	0.001	0.565833	76	72.4071	-23.2918	0.506333	79	85.5864	-2.20988
8	27491928	N	A	T	152	0.001	0.571476	77	72.4057	-25.7463	0.479987	75	79	6.7117
8	27491939	N	A	G	151	0.001	0.506671	75	81.1973	-2.21057	0.513167	76	81.196	-4.44707
8	27492028	N	T	C	142	0.0105634	0.461264	79	70.4285	13.5	0.587925	63	56.2374	-26.1
8	27492317	N	T	C	114	0.001	0.584962	53	48.2682	-21.3108	0.491798	61	65.8354	2.21362
8	27492396	N	T	G	122	0.001	0.685309	54	37.2808	-51.5313	0.661873	68	50.4455	-55.5863
8	27492405	N	C	A	127	0.001	0.50848	59	63.6408	-2.21417	0.5	68	74.6149	0
8	27492463	N	T	C	136	0.001	0.689782	58	39.4727	-56.8964	0.628291	78	63.6155	-49.1304
8	27492464	N	A	G	139	0.001	0.683456	60	41.6672	-56.5969	0.633	79	63.6142	-51.7917
8	27492553	N	T	C	143	0.001	0.617726	68	57.0371	-38.9558	0.640093	75	59.225	-52.1011
8	27492558	N	G	A	145	0.001	0.60301	68	59.2344	-33.6642	0.584472	77	70.2085	-30.7693
8	27492607	N	C	A	123	0.001	0.590224	61	54.8492	-26.164	0.612979	62	52.6507	-33.9499
8	27492744	N	G	T	147	0.001	0.626751	75	61.4222	-46.6134	0.472204	72	74.6096	9.01123
8	27492745	N	A	C	148	0.001	0.6185	76	63.6182	-43.854	0.513898	72	76.8068	-4.45001
8	27492975	N	A	G	148	0.001	0.589101	73	65.8194	-30.8914	0.493329	75	81.1973	2.21057
8	27493006	N	T	C	147	0.001	0.450671	71	70.2165	16.0718	0.631667	76	61.4209	-49.2701
8	27493007	N	T	C	150	0.001	0.436577	71	68.0193	20.9189	0.607667	79	68.0086	-41.0398
8	27493057	N	A	G	140	0.001	0.439353	66	63.6315	18.5499	0.594658	74	65.818	-33.4258
8	27493089	N	G	T	130	0.001	0.588294	68	61.4316	-28.4955	0.435441	62	59.2424	18.6129
8	27493118	N	T	C	107	0.001	0.456111	57	57.0518	11.4253	0.62008	50	41.6806	-29.275
8	27493179	N	G	A	125	0.001	0.466644	60	61.4423	9.05576	0.615462	65	54.8439	-36.4513
8	27493186	N	T	A	120	0.001	0.481469	54	57.0558	4.46855	0.636455	66	52.6454	-44.5219
8	27493187	N	G	A	123	0.001	0.481469	54	57.0558	4.46855	0.637773	69	54.8386	-47.0474
8	27493203	N	G	A	127	0.001	0.481469	54	57.0558	4.46855	0.630224	73	59.2277	-46.7499
8	27493228	N	C	T	122	0.001	0.480756	52	54.8613	4.47139	0.614362	70	59.2317	-38.8453
8	27493279	N	C	T	99	0.001	0.511636	43	46.0844	-2.22048	0.660822	56	41.6726	-45.4398
8	27494100	N	G	A	99	0.001	0.630522	46	37.2915	-29.5336	0.660484	53	39.4793	-42.9032
8	27494156	N	G	C	110	0.001	0.527291	55	57.0545	-6.75539	0.600067	55	48.2656	-26.3844
8	27494211	N	C	G	112	0.001	0.484838	66	70.2232	4.45506	0.674029	46	32.897	-40.8388
8	27494343	N	T	C	129	0.001	0.661646	65	48.2522	-53.0496	0.468729	64	65.8314	9.03906
8	27494420	N	A	T	156	0.001	0.493329	75	81.1973	2.21057	0.567947	81	76.7948	-25.6679
8	27494614	N	C	T	163	0.001	0.890672	73	17.4804	-175.976	0.811319	90	37.2328	-160.582
8	27494718	N	C	T	168	0.001	0.890504	82	19.6656	-197.554	0.860706	86	26.252	-185.941
8	27494960	N	C	T	173	0.001	0.537062	108	109.717	-18.1709	0.538487	65	65.83	-11.3711
8	27495113	N	A	T	152	0.001	0.464765	71	72.4137	11.3385	0.530885	81	83.3865	-11.295
8	27495166	N	T	A	142	0.001	0.656821	67	50.4468	-52.836	0.653436	75	57.0278	-57.7044
8	27495193	N	G	A	137	0.001	0.571476	70	65.8234	-23.4057	0.552274	67	65.8274	-16.1133
8	27495203	N	G	A	138	0.001	0.83584	73	26.2693	-143.621	0.815595	65	26.28	-118.014
8	27495284	N	A	T	103	0.001	0.540027	50	50.4695	-9.10925	0.754887	53	28.4932	-73.7467
8	27495328	N	A	C	112	0.001	0.524607	61	63.6382	-6.73929	0.686399	51	35.0876	-48.9993
8	27495385	N	T	C	147	0.001	0.435855	78	74.6016	23.2578	0.695783	69	46.0497	-70.1779
8	27495420	N	T	C	126	0.001	0.661873	68	50.4455	-55.5863	0.361977	58	46.0644	39.6272
8	27495426	N	T	C	153	0.001	0.698928	83	54.8199	-85.9985	0.47141	70	72.415	9.01761
8	27495457	N	C	G	165	0.00909091	0.450246	91	88.9798	20.6666	0.630935	74	51.0029	-46.1699
8	27495463	N	A	G	167	0.00898204	0.870363	92	19.8303	-199.805	0.855475	75	23.2686	-157.892
8	27495471	N	A	T	164	0.001	0.89037	91	21.8509	-219.132	0.83584	73	26.2693	-143.621
8	27495474	N	T	C	163	0.001	0.428524	91	85.5704	30.4274	0.65288	72	54.8346	-55.1699
8	27495486	N	C	T	154	0.001	0.421634	83	76.7922	30.6085	0.619798	71	59.2304	-41.4631
8	27495501	N	G	A	153	0.001	0.902708	82	17.4684	-206.264	0.845301	71	24.0748	-144.865
8	27495502	N	G	A	160	0.001	0.905032	84	17.4658	-213.025	0.842334	76	26.2653	-153.317
8	27495514	N	A	T	162	0.001	0.62659	83	68.0033	-51.5132	0.506333	79	85.5864	-2.20988
8	27495554	N	A	C	144	0.001	0.575393	73	68.0166	-25.8333	0.535235	71	72.4137	-11.3385
8	27495567	N	A	T	144	0.001	0.520013	75	79.0001	-6.7117	0.608768	69	59.233	-36.2454
8	27495594	N	A	T	137	0.001	0.485705	70	74.6123	4.4516	0.656821	67	50.4468	-52.836
8	27495595	N	G	A	134	0.001	0.485705	70	74.6123	4.4516	0.625083	64	52.648	-39.1983
8	27495625	N	A	T	151	0.001	0.512508	80	85.5851	-4.44446	0.605704	71	61.4276	-36.1514
8	27495681	N	C	T	152	0.001	0.481469	81	85.5837	6.70282	0.563423	71	68.0193	-20.9189
8	27495682	N	C	A	151	0.001	0.493823	81	87.7809	2.20959	0.557181	70	68.0206	-18.4941
8	27495715	N	A	G	167	0.001	0.606813	89	76.7842	-45.8348	0.602633	78	68.0099	-38.4611
8	27495732	N	A	G	173	0.001	0.579598	88	81.1799	-32.9979	0.576522	85	78.9867	-30.56
8	27495739	N	G	A	168	0.001	0.564749	85	81.1839	-25.597	0.578366	83	76.7922	-30.6085
8	27495867	N	A	T	159	0.001	0.564145	78	74.6016	-23.2578	0.506177	81	87.7809	-2.20959
8	27496008	N	C	A	170	0.001	0.546423	97	96.5485	-20.6113	0.616516	73	61.4249	-41.3483
8	27496009	N	C	T	172	0.001	0.848717	99	32.8263	-204.637	0.849548	73	24.0721	-151.369
8	27496077	N	A	G	143	0.001	0.718094	78	48.2349	-90.0353	0.553882	65	63.6328	-16.1359
8	27496174	N	G	A	139	0.001	0.698763	73	48.2416	-75.564	0.560646	66	63.6315	-18.5499
8	27496323	N	C	T	121	0.001	0.685309	54	37.2808	-51.5313	0.641886	67	52.644	-47.21
8	27496363	N	T	C	99	0.001	0.717536	46	28.5026	-52.9372	0.528321	53	54.8599	-6.76158
8	27496401	N	T	C	104	0.001	0.714429	49	30.6958	-55.4397	0.545485	55	54.8573	-11.4413
8	27496464	N	T	G	116	0.001	0.584962	53	48.2682	-21.3108	0.58736	63	57.0438	-26.1
8	27496465	N	A	T	114	0.001	0.568673	51	48.2709	-16.3444	0.58736	63	57.0438	-26.1
8	27496476	N	C	G	121	0.001	0.642953	56	43.8698	-39.7913	0.600067	65	57.0411	-31.1815
8	27496498	N	A	G	119	0.001	0.666778	54	39.478	-45.6664	0.646251	65	50.4495	-47.383
8	27496699	N	G	T	108	0.001	0.636455	44	35.0969	-29.6812	0.562542	64	61.4369	-18.5804
8	27496700	N	T	A	105	0.001	0.627992	43	35.0982	-27.0149	0.580699	62	57.0451	-23.5922
8	27496721	N	T	C	138	0.001	0.596839	62	54.8479	-28.704	0.565833	76	72.4071	-23.2918
8	27496744	N	C	T	151	0.001	0.583389	72	65.8207	-28.3761	0.595	79	70.2058	-35.8238
8	27496774	N	A	G	159	0.001	0.592167	76	68.0126	-33.3549	0.590422	83	74.5949	-35.6842
8	27496840	N	G	A	127	0.001	0.559362	59	57.0491	-16.213	0.514716	68	72.4177	-4.45329
8	27496855	N	C	T	120	0.001	0.56004	50	48.2722	-13.9051	0.485705	70	74.6123	4.4516
8	27496869	N	C	T	110	0.001	0.533356	45	46.0817	-6.79182	0.507697	65	70.2245	-2.21263
8	27496915	N	T	A	145	0.001	0.676588	68	48.2482	-61.3892	0.480506	77	81.1946	6.70859
8	27497319	N	A	T	138	0.001	0.566711	60	57.0478	-18.6477	0.474342	78	81.1933	8.99413
8	27497327	N	T	G	138	0.001	0.583389	60	54.8506	-23.6467	0.487171	78	83.3905	4.44572
8	27497640	N	A	T	151	0.001	0.641886	67	52.644	-47.21	0.523825	84	87.7769	-8.97946
8	27497641	N	C	T	150	0.001	0.641886	67	52.644	-47.21	0.530141	83	85.581	-11.2875
8	27497655	N	C	T	152	0.001	0.661646	65	48.2522	-53.0496	0.540257	87	87.7729	-15.9444
8	27497657	N	C	T	153	0.001	0.671543	70	50.4428	-61.1313	0.530141	83	85.581	-11.2875
8	27497701	N	T	G	157	0.001	0.666778	78	57.0238	-65.9626	0.531667	79	81.192	-11.3028
8	27497789	N	A	G	168	0.001	0.736421	91	52.612	-115.632	0.558481	77	74.6029	-20.8294
8	27497882	N	A	G	178	0.001	0.74243	97	54.8012	-127.03	0.481469	81	85.5837	6.70282
8	27497886	N	A	G	173	0.001	0.737	95	54.8039	-121.07	0.5	78	85.5877	0
8	27497890	N	C	T	169	0.001	0.720577	93	57.0038	-108.798	0.4605	76	76.8015	13.6575
8	27497944	N	C	T	166	0.001	0.758793	87	46.0257	-123.319	0.531667	79	81.192	-11.3028
8	27498065	N	A	T	164	0.001	0.72304	83	50.4254	-98.3863	0.382638	81	68.0059	46.2459
8	27498067	N	T	G	156	0.001	0.74042	77	43.8418	-99.8331	0.405	79	70.2058	35.8238
8	27498088	N	A	C	166	0.001	0.732713	86	50.4215	-107.23	0.42495	80	74.5989	28.1735
8	27498123	N	G	T	150	0.001	0.66208	71	52.6387	-58.123	0.405	79	70.2058	35.8238
8	27498326	N	A	T	141	0.001	0.606131	66	57.0398	-33.7535	0.413275	75	68.0139	30.8287
8	27498366	N	A	C	133	0.001	0.482747	58	61.4449	4.46341	0.653436	75	57.0278	-57.7044
8	27498446	N	C	G	166	0.001	0.616357	86	72.3937	-48.6385	0.512508	80	85.5851	-4.44446
8	27498493	N	G	T	148	0.001	0.58145	86	78.9854	-33.0504	0.53228	62	63.6368	-9.04713
8	27498497	N	A	G	152	0.001	0.568227	88	83.3772	-28.0082	0.453094	64	63.6341	13.7467
8	27498506	N	A	G	138	0.001	0.550033	80	78.9934	-18.3792	0.465494	58	59.2477	9.06499
8	27498511	N	G	A	135	0.001	0.551316	78	76.7988	-18.3997	0.508778	57	61.4463	-2.21477
8	27498525	N	C	T	117	0.001	0.538487	65	65.83	-11.3711	0.5	52	57.0585	0
8	27498530	N	C	T	118	0.001	0.507468	67	72.4191	-2.21214	0.509811	51	54.8626	-2.21684
8	27498585	N	T	G	116	0.012931	0.533626	61	53.2926	-8.93651	0.655901	55	40.7949	-42.6944
8	27498590	N	A	T	116	0.001	0.542401	59	59.2464	-11.4104	0.579	57	52.6574	-21.202
8	27498596	N	C	A	120	0.001	0.516678	60	63.6395	-4.46112	0.600067	60	52.6534	-28.783
8	27498621	N	A	G	117	0.001	0.465494	58	59.2477	9.06499	0.576322	59	54.8519	-21.1533
8	27498624	N	A	C	124	0.001	0.57382	61	57.0465	-21.1078	0.460291	63	63.6355	11.3834
8	27498714	N	T	C	143	0.001	0.675793	74	52.6347	-66.4609	0.550758	69	68.0219	-16.0919
8	27498949	N	A	T	128	0.001	0.660822	56	41.6726	-45.4398	0.666778	72	52.6374	-60.8885
8	27499454	N	T	C	132	0.001	0.551759	58	57.0505	-13.8052	0.527045	74	76.8042	-9.0052
8	27499571	N	G	A	143	0.001	0.603243	63	54.8466	-31.2658	0.5	80	87.7823	0
8	27499582	N	T	C	155	0.001	0.68194	66	46.0537	-61.664	0.539352	89	89.9675	-15.9317
8	27499617	N	G	T	137	0.001	0.698545	63	41.6632	-65.1296	0.513523	74	79.0014	-4.44852
8	27499780	N	G	A	156	0.001	0.661398	62	46.059	-50.5129	0.510645	94	100.947	-4.437
8	27499787	N	A	C	165	0.001	0.720735	68	41.6566	-79.6188	0.546423	97	96.5485	-20.6113
8	27499813	N	G	A	169	0.001	0.716361	74	46.043	-84.6162	0.536867	95	96.5512	-15.8968
8	27500058	N	G	A	139	0.001	0.671756	67	48.2496	-58.5946	0.569491	72	68.0179	-23.3656
8	27500217	N	A	T	136	0.001	0.656821	67	50.4468	-52.836	0.492749	69	74.6136	2.21172
8	27500392	N	C	T	155	0.001	0.549329	71	70.2165	-16.0718	0.583389	84	76.7908	-33.1054
8	27500466	N	T	C	154	0.001	0.55409	74	72.4097	-18.4444	0.600067	80	70.2045	-38.3773
8	27500553	N	A	T	150	0.001	0.552667	76	74.6043	-18.4215	0.55409	74	72.4097	-18.4444
8	27500561	N	T	A	154	0.001	0.545485	77	76.8002	-16.0178	0.571476	77	72.4057	-25.7463
8	27500704	N	A	T	125	0.001	0.548419	62	61.4396	-13.7649	0.492058	63	68.0299	2.2131
8	27500722	N	T	A	122	0.001	0.541011	61	61.4409	-11.3964	0.491798	61	65.8354	2.21362
8	27500854	N	C	A	106	0.001	0.550033	60	59.245	-13.7843	0.565261	46	43.8831	-13.9682
8	27500872	N	C	T	123	0.001	0.515162	66	70.2232	-4.45506	0.543889	57	57.0518	-11.4253
8	27501032	N	C	T	99	0.001	0.509811	51	54.8626	-2.21684	0.604236	48	41.6833	-24.0709
8	27501046	N	C	T	97	0.001	0.49056	53	57.0571	2.21611	0.545485	44	43.8858	-9.15305
8	27501077	N	G	C	109	0.001	0.542401	59	59.2464	-11.4104	0.459973	50	50.4695	9.10925
8	27501165	N	G	A	120	0.001	0.545485	55	54.8573	-11.4413	0.476908	65	68.0273	6.73019
8	27501353	N	T	A	142	0.001	0.563423	71	68.0193	-20.9189	0.619798	71	59.2304	-41.4631
8	27501392	N	T	A	136	0.001	0.656821	67	50.4468	-52.836	0.565261	69	65.8247	-20.9523
8	27501393	N	A	G	134	0.001	0.661646	65	48.2522	-53.0496	0.594266	69	61.4303	-31.0279
8	27501434	N	A	T	139	0.001	0.736269	72	41.6512	-91.4186	0.567209	67	63.6301	-20.9876
8	27501435	N	C	G	136	0.0110294	0.74467	71	32.1784	-90.65	0.569747	65	60.5629	-21.0252
8	27501466	N	G	T	148	0.001	0.693462	75	50.4361	-75.2305	0.575393	73	68.0166	-25.8333
8	27501495	N	A	C	146	0.001	0.746643	71	39.4553	-94.9336	0.56004	75	72.4084	-20.8576
8	27501532	N	T	G	139	0.001	0.68194	66	46.0537	-61.664	0.506854	73	79.0027	-2.21092
8	27501553	N	G	A	142	0.001	0.672246	61	43.8631	-53.5213	0.493823	81	87.7809	2.20959
8	27501555	N	T	C	137	0.001	0.655842	61	46.0604	-47.7649	0.513167	76	81.196	-4.44707
