## Supplementary Table 2 for "A female heterogametic ZW sex-determination system in Acariformes" (part 388 of 393)

1	9780	N	A	G	130	0.001	0.843086	70	24.0761	-141.621	0.850234	60	19.695	-124.736
8	27501632	N	T	C	154	0.001	0.688437	77	52.6307	-74.9157	0.480506	77	81.1946	6.70859
8	27501663	N	A	C	149	0.001	0.671543	70	50.4428	-61.1313	0.519	79	83.3892	-6.70561
8	27501668	N	A	G	148	0.001	0.685838	70	48.2456	-67.0203	0.5	78	85.5877	0
8	27501673	N	C	T	145	0.001	0.656821	67	50.4468	-52.836	0.512829	78	83.3905	-4.44572
8	27501695	N	G	A	136	0.001	0.672246	61	43.8631	-53.5213	0.479987	75	79	6.7117
8	27501749	N	C	A	130	0.001	0.70384	54	35.0836	-57.5679	0.565833	76	72.4071	-23.2918
8	27501764	N	A	T	128	0.001	0.654649	55	41.6739	-42.6944	0.479438	73	76.8055	6.71501
8	27501765	N	A	T	127	0.001	0.649222	57	43.8685	-42.501	0.5	70	76.8095	0
8	27501766	N	A	T	130	0.001	0.655276	58	43.8671	-45.2296	0.472204	72	74.6096	9.01123
8	27501865	N	A	G	157	0.001	0.611185	72	61.4263	-38.741	0.541204	85	85.5784	-15.9577
8	27501886	N	G	A	158	0.001	0.584472	77	70.2085	-30.7693	0.469115	81	83.3865	11.295
8	27501932	N	C	A	161	0.001	0.565833	76	72.4071	-23.2918	0.517659	85	89.9728	-6.69759
8	27501988	N	G	A	155	0.001	0.544333	79	78.9947	-16.0016	0.552667	76	74.6043	-18.4215
8	27502004	N	G	T	157	0.001	0.524406	82	85.5824	-8.98409	0.56004	75	72.4084	-20.8576
8	27502065	N	C	G	140	0.001	0.563423	71	68.0193	-20.9189	0.594266	69	61.4303	-31.0279
8	27502109	N	G	A	147	0.001	0.535235	71	72.4137	-11.3385	0.486833	76	81.196	4.44707
8	27502756	N	G	C	115	0.001	0.518531	54	57.0558	-4.46855	0.491798	61	65.8354	2.21362
8	27502757	N	A	T	121	0.001	0.527291	55	57.0545	-6.75539	0.484838	66	70.2232	4.45506
8	27502960	N	A	C	155	0.001	0.644833	76	59.2237	-54.7994	0.595	79	70.2058	-35.8238
8	27502967	N	C	T	159	0.001	0.60818	74	63.6208	-38.6425	0.576522	85	78.9867	-30.56
8	27502984	N	T	A	162	0.001	0.597287	72	63.6235	-33.5008	0.522237	90	94.3606	-8.96672
8	27503001	N	C	T	158	0.001	0.621703	74	61.4236	-43.9726	0.583389	84	76.7908	-33.1054
8	27503018	N	T	G	157	0.001	0.631667	76	61.4209	-49.2701	0.617362	81	68.0059	-46.2459
8	27503049	N	C	T	150	0.001	0.626751	75	61.4222	-46.6134	0.533356	75	76.8028	-11.3197
8	27503112	N	T	C	91	0.001	0.6501	40	30.7078	-30.0227	0.764883	51	26.2987	-74.3754
8	27503125	N	T	C	143	0.001	0.5	74	81.1986	0	0.623271	69	57.0358	-41.5847
8	27503227	N	G	A	150	0.001	0.6185	76	63.6182	-43.854	0.60818	74	63.6208	-38.6425
8	27503236	N	T	G	142	0.001	0.635225	74	59.2264	-49.4177	0.647157	68	52.6427	-49.9147
8	27503318	N	T	C	145	0.001	0.597468	77	68.0113	-35.8992	0.544147	68	68.0233	-13.7135
8	27503374	N	A	C	123	0.001	0.538487	65	65.83	-11.3711	0.517253	58	61.4449	-4.46341
8	27503378	N	T	A	125	0.001	0.539709	63	63.6355	-11.3834	0.48386	62	65.834	4.45898
8	27503380	N	A	T	123	0.001	0.555593	63	61.4382	-16.16	0.466644	60	61.4423	9.05576
8	27503415	N	C	T	98	0.001	0.479987	50	52.6667	4.47446	0.520847	48	50.4721	-4.47781
8	27503416	N	T	G	100	0.001	0.538487	52	52.664	-9.09689	0.479153	48	50.4721	4.47781
8	27503444	N	A	T	93	0.001	0.488881	45	48.2789	2.21944	0.625083	48	39.486	-29.3988
8	27503456	N	C	T	91	0.001	0.510645	47	50.4735	-2.2185	0.636455	44	35.0969	-29.6812
8	27503462	N	A	C	81	0.001	0.487797	41	43.8898	2.22162	0.675117	40	28.5106	-35.7664
8	27503491	N	T	G	80	0.001	0.523825	42	43.8885	-4.48973	0.789667	38	17.5271	-61.9045
8	27503530	N	G	C	73	0.001	0.636455	33	26.3227	-22.2609	0.625083	40	32.905	-24.499
8	27503535	N	A	G	70	0.001	0.687625	32	21.9296	-30.9786	0.710667	38	24.1188	-42.1071
8	27503886	N	T	G	88	0.001	0.76762	43	21.9149	-63.5048	0.666778	45	32.8984	-38.0553
8	27503923	N	A	G	84	0.0178571	0.74656	40	15.638	-50.1455	0.615022	44	36.2989	-24.265
8	27503934	N	T	G	83	0.0180723	0.727778	41	17.6915	-46.8161	0.692828	42	27.5457	-41.4075
8	27503940	N	C	T	84	0.0178571	0.60122	40	34.1975	-19.1886	0.51177	44	38.4706	-2.19723
8	27503951	N	A	C	90	0.0166667	0.685006	41	27.6477	-38.5757	0.60535	49	34.3084	-23.6347
8	27503983	N	C	T	97	0.001	0.714429	42	26.3107	-47.5198	0.600067	55	48.2656	-26.3844
8	27503990	N	T	C	101	0.001	0.733489	45	26.3067	-56.3326	0.553607	56	54.8559	-13.8274
8	27504005	N	G	A	95	0.001	0.58145	43	39.4927	-16.5252	0.5	52	57.0585	0
8	27504094	N	A	G	69	0.001	0.766845	30	15.3406	-44.1481	0.538487	39	39.498	-6.82268
8	27504191	N	A	G	80	0.001	0.91204	34	6.54633	-88.3627	0.73929	46	26.3053	-59.3037
8	27504198	N	A	C	81	0.0185185	0.916977	35	2.35214	-85.1658	0.742157	46	25.2238	-59.3037
8	27505414	N	A	G	125	0.001	0.406717	59	52.6547	26.2324	0.606131	66	57.0398	-33.7535
8	27505429	N	C	T	131	0.001	0.454515	66	65.8287	13.7296	0.584672	65	59.2384	-26.04
8	27505434	N	G	A	166	0.001	0.558481	77	74.6029	-20.8294	0.651787	89	67.9953	-67.6466
8	27505446	N	G	A	175	0.0514286	0.539877	80	64.8219	-13.3834	0.619632	95	54.1896	-49.2003
8	27505519	N	G	A	167	0.001	0.507468	67	72.4191	-2.21214	0.59006	100	89.9528	-42.8078
8	27505533	N	A	G	156	0.001	0.666778	63	46.0577	-53.2775	0.559179	93	89.9622	-25.4736
8	27505630	N	A	G	179	0.001	0.487797	82	87.7796	4.44324	0.52579	97	100.943	-11.244
8	27505754	N	C	T	122	0.0122951	0.469133	49	49.7296	6.77546	0.528009	73	66.2086	-8.91222
8	27505759	N	T	C	120	0.001	0.540027	50	50.4695	-9.10925	0.485705	70	74.6123	4.4516
8	27505835	N	C	T	119	0.001	0.625083	48	39.486	-29.3988	0.521141	71	74.6109	-6.71848
8	27505848	N	C	T	111	0.001	0.622304	45	37.2928	-26.8858	0.530323	66	68.0259	-9.03146
8	27505962	N	A	G	90	0.001	0.750167	36	19.727	-48.9685	0.722371	54	32.8863	-63.7823
8	27506087	N	T	G	103	0.001	0.600067	50	43.8778	-23.9858	0.433918	53	50.4655	16.3078
8	27506111	N	T	A	107	0.001	0.57783	45	41.6873	-16.4739	0.451581	62	61.4396	13.7649
8	27506135	N	G	T	119	0.001	0.431327	51	48.2709	16.3444	0.558863	68	65.826	-18.5211
8	27506201	N	G	T	148	0.001	0.547977	73	72.4111	-16.0528	0.479987	75	79	6.7117
8	27506377	N	C	T	153	0.001	0.525658	78	81.1933	-8.99413	0.586725	75	68.0139	-30.8287
8	27506380	N	C	A	153	0.001	0.525017	80	83.3878	-8.98898	0.561685	73	70.2138	-20.8875
8	27506445	N	T	A	170	0.001	0.523271	86	89.9715	-8.97504	0.535738	84	85.5797	-13.6123
8	27506576	N	T	A	160	0.001	0.53661	82	83.3852	-13.6228	0.564145	78	74.6016	-23.2578
8	27506593	N	G	A	166	0.001	0.574763	87	81.1813	-30.5137	0.569667	79	74.6003	-25.7061
8	27506665	N	T	C	173	0.001	0.569939	93	87.7649	-30.3871	0.550033	80	78.9934	-18.3792
8	27506681	N	C	T	164	0.001	0.569814	86	81.1826	-28.0466	0.551316	78	76.7988	-18.3997
8	27506863	N	G	A	157	0.001	0.554253	83	81.1866	-20.7529	0.581135	74	68.0153	-28.3212
8	27506986	N	A	T	156	0.001	0.530141	83	85.581	-11.2875	0.493146	73	79.0027	2.21092
8	27507003	N	C	T	154	0.001	0.578366	83	76.7922	-30.6085	0.478859	71	74.6109	6.71848
8	27507064	N	A	T	137	0.001	0.567209	67	63.6301	-20.9876	0.528591	70	72.415	-9.01761
8	27507250	N	C	T	143	0.001	0.513523	74	79.0014	-4.44852	0.608768	69	59.233	-36.2454
8	27507264	N	T	G	149	0.001	0.5	78	85.5877	0	0.577516	71	65.822	-25.8806
8	27507265	N	T	C	154	0.001	0.5	80	87.7823	0	0.567613	74	70.2125	-23.3277
8	27507277	N	T	G	159	0.001	0.524406	82	85.5824	-8.98409	0.584472	77	70.2085	-30.7693
8	27507326	N	T	A	156	0.001	0.550033	80	78.9934	-18.3792	0.526333	76	78.9987	-8.99953
8	27507397	N	T	A	168	0.001	0.555593	90	87.7689	-23.0857	0.5	78	85.5877	0
8	27507402	N	T	C	162	0.001	0.576522	85	78.9867	-30.56	0.519494	77	81.1946	-6.70859
8	27507414	N	T	C	161	0.001	0.597626	82	72.399	-38.2977	0.557	79	76.7975	-20.8026
8	27507611	N	G	A	154	0.001	0.571476	70	65.8234	-23.4057	0.523825	84	87.7769	-8.97946
8	27507642	N	T	C	129	0.001	0.586264	58	52.656	-23.705	0.507047	71	76.8082	-2.2113
8	27507736	N	T	A	121	0.001	0.557731	52	50.4668	-13.8772	0.492749	69	74.6136	2.21172
8	27507801	N	G	A	131	0.001	0.543889	57	57.0518	-11.4253	0.513523	74	79.0014	-4.44852
8	27507923	N	T	C	142	0.001	0.525441	59	61.4436	-6.74429	0.62659	83	68.0033	-51.5132
8	27507931	N	T	A	137	0.001	0.553607	56	54.8559	-13.8274	0.605008	81	70.2032	-40.9474
8	27507986	N	C	T	140	0.001	0.569491	72	68.0179	-23.3656	0.632441	68	54.8399	-44.372
8	27508091	N	C	G	147	0.001	0.569667	79	74.6003	-25.7061	0.529431	68	70.2205	-9.02434
8	27508096	N	C	A	137	0.001	0.569491	72	68.0179	-23.3656	0.507697	65	70.2245	-2.21263
8	27508102	N	C	T	143	0.001	0.567613	74	70.2125	-23.3277	0.478246	69	72.4164	6.72215
8	27508168	N	T	A	147	0.001	0.579	76	70.2098	-28.2694	0.549329	71	70.2165	-16.0718
8	27508173	N	C	A	141	0.001	0.549329	71	70.2165	-16.0718	0.542886	70	70.2178	-13.6983
8	27508176	N	T	C	144	0.001	0.567613	74	70.2125	-23.3277	0.557181	70	68.0206	-18.4941
8	27508215	N	T	C	160	0.001	0.595	79	70.2058	-35.8238	0.567947	81	76.7948	-25.6679
8	27508219	N	G	T	149	0.001	0.60818	74	63.6208	-38.6425	0.546698	75	74.6056	-16.0349
8	27508269	N	C	T	134	0.001	0.62695	67	54.8412	-41.7138	0.507468	67	72.4191	-2.21214
8	27508274	N	G	A	129	0.001	0.603243	63	54.8466	-31.2658	0.484838	66	70.2232	4.45506
8	27508277	N	A	G	129	0.001	0.630857	65	52.6467	-41.8511	0.484365	64	68.0286	4.45695
8	27508283	N	G	C	133	0.001	0.617726	68	57.0371	-38.9558	0.476908	65	68.0273	6.73019
8	27508292	N	A	G	138	0.001	0.633892	71	57.0331	-46.8943	0.492532	67	72.4191	2.21214
8	27508299	N	C	T	139	0.001	0.65288	72	54.8346	-55.1699	0.507468	67	72.4191	-2.21214
8	27508315	N	A	G	128	0.001	0.655276	58	43.8671	-45.2296	0.514295	70	74.6123	-4.4516
8	27508325	N	T	C	130	0.001	0.661124	59	43.8658	-47.9763	0.521141	71	74.6109	-6.71848
8	27508354	N	A	T	137	0.001	0.575808	66	61.4342	-23.4933	0.507047	71	76.8082	-2.2113
8	27508364	N	G	A	129	0.001	0.534506	58	59.2477	-9.06499	0.478859	71	74.6109	6.71848
8	27508368	N	G	A	133	0.001	0.491798	61	65.8354	2.21362	0.541695	72	72.4124	-13.6839
8	27508370	N	A	T	136	0.001	0.507942	63	68.0299	-2.2131	0.547977	73	72.4111	-16.0528
8	27508371	N	T	A	138	0.001	0.5	64	70.2258	0	0.540568	74	74.6069	-13.6704
8	27508413	N	C	A	147	0.001	0.546906	64	63.6341	-13.7467	0.481916	83	87.7783	6.70013
8	27508457	N	A	G	154	0.001	0.655842	61	46.0604	-47.7649	0.5269	93	96.5539	-11.2551
8	27508474	N	C	A	148	0.001	0.62695	67	54.8412	-41.7138	0.456761	81	81.1893	15.9863
8	27508558	N	T	A	161	0.001	0.644833	76	59.2237	-54.7994	0.447023	85	83.3811	20.7298
8	27508821	N	T	G	147	0.001	0.550758	69	68.0219	-16.0919	0.615462	78	65.8127	-43.7416
8	27508822	N	T	C	148	0.001	0.544147	68	68.0233	-13.7135	0.612575	80	68.0073	-43.6349
8	27508836	N	G	T	163	0.001	0.554253	83	81.1866	-20.7529	0.587558	80	72.4017	-33.2238
8	27508844	N	T	A	153	0.001	0.57505	80	74.5989	-28.1735	0.602808	73	63.6222	-36.0626
8	27508849	N	T	A	154	0.001	0.589804	78	70.2072	-33.2876	0.631667	76	61.4209	-49.2701
8	27508858	N	C	G	149	0.001	0.589101	73	65.8194	-30.8914	0.684334	76	52.632	-72.0851
8	27508868	N	G	A	164	0.001	0.566309	83	78.9894	-25.6316	0.605008	81	70.2032	-40.9474
8	27508893	N	T	C	165	0.001	0.588294	85	76.7895	-35.6193	0.625083	80	65.81	-48.9979
8	27508938	N	C	A	165	0.001	0.614534	83	70.2005	-46.1355	0.646439	82	63.6101	-59.8617
8	27508986	N	C	A	183	0.001	0.571476	84	78.9881	-28.0869	0.555593	99	96.5458	-25.3942
8	27509011	N	C	A	184	0.001	0.627745	94	76.7775	-58.9294	0.57783	90	83.3745	-32.9478
8	27509081	N	G	A	193	0.001	0.579	95	87.7623	-35.3367	0.530633	98	100.942	-13.5509
8	27509087	N	G	C	190	0.001	0.549484	91	89.9648	-20.6666	0.515162	99	105.335	-6.6826
8	27509236	N	A	C	173	0.001	0.566309	83	78.9894	-25.6316	0.533356	90	92.1634	-13.5836
8	27509322	N	C	G	162	0.00925926	0.598011	77	67.1604	-35.8992	0.535937	85	76.8082	-13.4776
8	27509327	N	G	C	159	0.001	0.594658	74	65.818	-33.4258	0.529431	85	87.7756	-11.2804
8	27509331	N	A	G	162	0.001	0.621703	74	61.4236	-43.9726	0.545485	88	87.7716	-18.3061
8	27509334	N	A	T	162	0.001	0.6185	76	63.6182	-43.854	0.523271	86	89.9715	-8.97504
8	27509387	N	G	T	154	0.001	0.541695	72	72.4124	-13.6839	0.57322	82	76.7935	-28.1291
8	27509421	N	G	A	152	0.001	0.534269	73	74.6083	-11.3288	0.595	79	70.2058	-35.8238
8	27509486	N	G	T	123	0.001	0.482131	56	59.2504	4.46588	0.641886	67	52.644	-47.21
8	27509488	N	C	T	122	0.001	0.454515	55	54.8573	11.4413	0.62695	67	54.8412	-41.7138
8	27509491	N	T	C	124	0.001	0.490903	55	59.2517	2.21541	0.652276	69	52.6414	-52.6355
8	27509492	N	T	C	122	0.001	0.462938	54	54.8586	9.08546	0.632441	68	54.8399	-44.372
8	27509494	N	A	T	123	0.001	0.444407	54	52.6614	13.8514	0.637773	69	54.8386	-47.0474
8	27509508	N	T	A	152	0.001	0.640719	64	50.4508	-44.6815	0.488629	88	94.3633	4.43993
8	27509509	N	A	G	149	0.001	0.650894	63	48.2549	-47.5676	0.5	86	94.3659	0
8	27509520	N	G	T	155	0.001	0.666778	66	48.2509	-55.8145	0.516865	89	94.3619	-6.69283
8	27509544	N	A	G	168	0.001	0.666778	72	52.6374	-60.8885	0.531271	96	98.7471	-13.5586
8	27509555	N	T	C	169	0.001	0.694574	72	48.2429	-72.7037	0.536107	97	98.7457	-15.8862
8	27509566	N	C	G	166	0.001	0.702838	74	48.2402	-78.4361	0.554384	92	89.9635	-23.0614
8	27509634	N	C	T	109	0.001	0.658	38	28.5132	-30.2218	0.633892	71	57.0331	-46.8943
8	27509689	N	T	C	121	0.001	0.76941	52	26.2973	-77.4284	0.637773	69	54.8386	-47.0474
8	27509753	N	A	T	139	0.001	0.714429	49	30.6958	-55.4397	0.555593	90	87.7689	-23.0857
8	27509810	N	A	T	150	0.001	0.742097	62	35.0729	-81.0602	0.556856	88	85.5744	-23.1111
8	27509906	N	T	A	157	0.001	0.675442	77	54.8279	-68.9968	0.550033	80	78.9934	-18.3792
8	27509916	N	T	C	146	0.001	0.65288	72	54.8346	-55.1699	0.55409	74	72.4097	-18.4444
8	27509918	N	G	A	148	0.001	0.657639	73	54.8333	-57.9077	0.533356	75	76.8028	-11.3197
8	27510028	N	A	G	141	0.001	0.605333	76	65.8154	-38.5493	0.523092	65	68.0273	-6.73019
8	27510029	N	G	A	139	0.001	0.584472	77	70.2085	-30.7693	0.5	62	68.0313	0
8	27510123	N	T	C	159	0.001	0.639628	86	67.9993	-59.5208	0.616516	73	61.4249	-41.3483
8	27510183	N	A	T	147	0.001	0.619127	84	70.1991	-48.7525	0.603243	63	54.8466	-31.2658
8	27510191	N	C	A	144	0.001	0.62659	83	68.0033	-51.5132	0.606628	61	52.652	-31.3558
8	27510277	N	G	C	169	0.001	0.595569	89	78.9814	-40.62	0.550033	80	78.9934	-18.3792
8	27510675	N	T	A	148	0.0101351	0.618453	68	56.2058	-38.9558	0.480883	80	74.6901	6.64169
8	27510699	N	T	C	127	0.001	0.606628	61	52.652	-31.3558	0.484838	66	70.2232	4.45506
8	27510703	N	A	T	130	0.001	0.59097	66	59.237	-28.5607	0.453094	64	63.6341	13.7467
8	27511015	N	A	C	120	0.001	0.621293	66	54.8426	-39.0733	0.444407	54	52.6614	13.8514
8	27511016	N	C	A	126	0.001	0.588294	68	61.4316	-28.4955	0.413736	58	52.656	23.705
8	27511177	N	G	A	131	0.001	0.558863	68	65.826	-18.5211	0.460291	63	63.6355	11.3834
8	27511220	N	C	A	129	0.001	0.454515	55	54.8573	11.4413	0.540568	74	74.6069	-13.6704
8	27511226	N	T	A	132	0.001	0.473667	57	59.249	6.74965	0.573382	75	70.2112	-25.7886
8	27511240	N	A	C	135	0.001	0.464262	56	57.0531	9.07486	0.582333	79	72.403	-30.7129
8	27511250	N	T	C	135	0.001	0.418127	55	50.4628	21.2544	0.57505	80	74.5989	-28.1735
8	27511399	N	C	T	146	0.001	0.59708	67	59.2357	-31.1024	0.493667	79	85.5864	2.20988
8	27511473	N	A	G	132	0.001	0.437458	48	46.0777	13.9353	0.595302	84	74.5936	-38.2219
8	27511483	N	A	G	128	0.001	0.392085	51	43.8765	26.5608	0.597468	77	68.0113	-35.8992
8	27511810	N	G	A	107	0.001	0.773768	53	26.296	-80.4928	0.852087	54	17.5058	-113.05
8	27511946	N	T	G	119	0.001	0.73929	46	26.3053	-59.3037	0.794717	73	32.861	-121.526
8	27512043	N	A	C	131	0.001	0.610243	59	50.4575	-31.452	0.597287	72	63.6235	-33.5008
8	27512080	N	A	T	155	0.001	0.814496	70	28.4706	-126.526	0.976789	85	4.28108	-276.86
8	27512084	N	A	T	159	0.001	0.700134	70	46.0484	-73.0419	0.66303	89	65.798	-73.3437
8	27512104	N	T	A	153	0.001	0.803233	66	28.4759	-113.89	0.97733	87	4.27841	-283.933
8	27512105	N	C	T	154	0.001	0.83099	65	24.0828	-125.483	0.809195	89	37.2341	-157.419
8	27512128	N	A	T	172	0.001	0.906938	75	15.2805	-191.475	0.855907	97	30.6318	-206.006
8	27512134	N	C	T	172	0.001	0.973289	74	4.29574	-238.002	0.888014	98	24.0388	-234.014
8	27512139	N	T	C	179	0.001	0.909364	77	15.2779	-198.256	0.872798	102	28.4279	-230.563
8	27512178	N	T	A	193	0.001	0.988698	86	2.08252	-292.891	0.897461	107	24.0268	-264.221
8	27512182	N	G	A	184	0.00815217	0.72965	82	40.4115	-97.6537	0.756302	102	53.8189	-142.053
8	27512186	N	C	T	188	0.001	0.829488	82	30.6518	-157.371	0.905931	106	21.8309	-269.666
8	27512195	N	C	T	175	0.001	0.829167	76	28.4626	-145.672	0.899256	99	21.8402	-246.019
8	27512210	N	G	A	165	0.001	0.853569	75	24.0694	-157.893	0.866911	90	26.2467	-199.102
8	27512346	N	G	A	121	0.001	0.763812	55	28.4906	-79.812	0.939687	66	8.70087	-188.755
8	27512360	N	G	A	122	0.001	0.8002	55	24.0961	-93.7103	0.865916	67	19.6857	-147.678
8	27512373	N	T	A	121	0.001	0.792648	53	24.0988	-87.4546	0.882608	68	17.4871	-159.263
8	27513149	N	T	G	126	0.001	0.593283	59	52.6547	-26.2324	0.462662	67	68.0246	11.3596
8	27513162	N	C	T	130	0.001	0.650894	63	48.2549	-47.5676	0.507468	67	72.4191	-2.21214
8	27513181	N	G	A	128	0.001	0.627203	59	48.2602	-36.8141	0.521754	69	72.4164	-6.72215
8	27513182	N	G	A	131	0.001	0.644164	59	46.063	-42.3213	0.527796	72	74.6096	-9.01123
8	27513323	N	A	G	128	0.001	0.709817	62	39.4673	-68.3755	0.5	66	72.4204	0
8	27513331	N	G	T	126	0.001	0.707035	58	37.2755	-62.9692	0.426421	68	63.6288	23.4482
8	27513429	N	G	A	129	0.001	0.660822	56	41.6726	-45.4398	0.575393	73	68.0166	-25.8333
8	27513453	N	T	A	134	0.001	0.701889	57	37.2768	-60.0867	0.597468	77	68.0113	-35.8992
8	27513505	N	A	T	128	0.001	0.687625	64	43.8591	-61.9572	0.593813	64	57.0425	-28.6301
8	27513521	N	G	A	123	0.001	0.661646	65	48.2522	-53.0496	0.638023	58	46.0644	-39.6272
8	27513693	N	C	T	123	0.001	0.593813	64	57.0425	-28.6301	0.474559	59	61.4436	6.74429
8	27513816	N	C	T	182	0.0164835	0.601124	102	72.864	-47.1376	0.537921	80	79.5293	-13.6338
8	27513842	N	C	A	185	0.0486486	0.627945	98	49.8933	-53.8611	0.548125	87	75.5424	-18.1416
8	27514006	N	C	G	175	0.00857143	0.636199	96	75.8026	-64.2582	0.409738	79	61.6623	32.9101
8	27514007	N	G	C	176	0.0255682	0.669608	95	54.5614	-77.1095	0.423676	81	66.3167	27.8651
8	27514185	N	T	C	150	0.001	0.687625	64	43.8591	-61.9572	0.639628	86	67.9993	-59.5208
8	27514344	N	C	T	139	0.001	0.596839	62	54.8479	-28.704	0.493502	77	83.3919	2.21019
8	27514346	N	C	A	142	0.001	0.593813	64	57.0425	-28.6301	0.512829	78	83.3905	-4.44572
8	27514563	N	T	C	135	0.001	0.603243	63	54.8466	-31.2658	0.569491	72	68.0179	-23.3656
8	27514586	N	C	A	143	0.001	0.606131	66	57.0398	-33.7535	0.584472	77	70.2085	-30.7693
8	27514675	N	C	G	137	0.001	0.693678	62	41.6646	-62.2709	0.546698	75	74.6056	-16.0349
8	27514797	N	C	A	144	0.001	0.754268	61	32.877	-84.6278	0.530141	83	85.581	-11.2875
8	27514889	N	A	G	136	0.001	0.660822	56	41.6726	-45.4398	0.562542	80	76.7962	-23.2255
8	27514942	N	G	A	179	0.00837989	0.586694	87	78.1253	-35.5575	0.671292	92	57.5306	-78.0778
8	27514946	N	A	C	178	0.001	0.6293	89	72.3897	-56.548	0.708004	89	57.0091	-97.1563
8	27514948	N	C	T	182	0.001	0.606813	89	76.7842	-45.8348	0.656018	93	70.1871	-72.9151
8	27514953	N	G	T	199	0.001	0.602109	98	85.561	-48.0549	0.732829	101	59.1903	-126.008
8	27514977	N	A	G	203	0.001	0.656967	102	76.7668	-80.5219	0.683291	101	70.1765	-95.1725
8	27515102	N	A	G	155	0.00967742	0.616139	79	57.5219	-43.2371	0.513244	76	80.3135	-4.44707
8	27515148	N	C	T	128	0.001	0.614362	70	59.2317	-38.8453	0.5	58	63.6422	0
8	27515149	N	C	T	132	0.001	0.59161	71	63.6248	-30.9577	0.508202	61	65.8354	-2.21362
8	27515157	N	C	T	135	0.001	0.592167	76	68.0126	-33.3549	0.50848	59	63.6408	-2.21417
8	27515160	N	A	G	137	0.001	0.602633	78	68.0099	-38.4611	0.49152	59	63.6408	2.21417
8	27515170	N	C	A	141	0.001	0.57322	82	76.7935	-28.1291	0.525441	59	61.4436	-6.74429
8	27515278	N	C	A	140	0.001	0.57505	80	74.5989	-28.1735	0.533356	60	61.4423	-9.05576
8	27515305	N	G	A	153	0.00980392	0.585931	83	66.124	-32.8057	0.557521	70	67.1959	-18.4941
8	27515695	N	A	G	155	0.001	0.585423	82	74.5963	-33.1631	0.520562	73	76.8055	-6.71501
8	27515702	N	G	A	156	0.001	0.564145	78	74.6016	-23.2578	0.487171	78	83.3905	4.44572
8	27515703	N	A	T	156	0.001	0.551316	78	76.7988	-18.3997	0.474342	78	81.1933	8.99413
8	27515762	N	G	C	152	0.001	0.582333	79	72.403	-30.7129	0.589101	73	65.8194	-30.8914
8	27515790	N	T	A	158	0.001	0.578366	83	76.7922	-30.6085	0.520013	75	79.0001	-6.7117
8	27515830	N	A	G	133	0.001	0.547977	73	72.4111	-16.0528	0.516678	60	63.6395	-4.46112
8	27515831	N	C	G	137	0.001	0.512829	78	83.3905	-4.44572	0.50848	59	63.6408	-2.21417
8	27515839	N	G	T	156	0.001	0.530141	83	85.581	-11.2875	0.506854	73	79.0027	-2.21092
8	27515889	N	T	C	155	0.001	0.569667	79	74.6003	-25.7061	0.552667	76	74.6043	-18.4215
8	27515941	N	T	A	147	0.001	0.579763	69	63.6275	-25.9306	0.551316	78	76.7988	-18.3997
8	27515951	N	T	A	147	0.001	0.623271	69	57.0358	-41.5847	0.525658	78	81.1933	-8.99413
8	27515953	N	A	T	147	0.001	0.641886	67	52.644	-47.21	0.525017	80	83.3878	-8.98898
8	27516039	N	A	G	137	0.001	0.619127	63	52.6494	-36.5643	0.567613	74	70.2125	-23.3277
8	27516073	N	G	A	137	0.001	0.58736	63	57.0438	-26.1	0.60818	74	63.6208	-38.6425
8	27516179	N	G	A	131	0.001	0.603243	63	54.8466	-31.2658	0.632441	68	54.8399	-44.372
8	27516196	N	A	G	147	0.001	0.685838	70	48.2456	-67.0203	0.636455	77	61.4196	-51.9422
8	27516253	N	T	C	142	0.0105634	0.723809	72	42.9268	-85.0431	0.594876	70	53.2292	-30.6313
8	27516366	N	A	T	150	0.001	0.697101	66	43.8565	-67.6532	0.678691	84	59.213	-76.8713
8	27516405	N	G	A	159	0.001	0.811018	74	30.6624	-131.871	0.859063	85	26.2533	-182.66
8	27516502	N	G	A	148	0.001	0.610463	77	65.8141	-41.1371	0.535235	71	72.4137	-11.3385
8	27516517	N	T	G	143	0.001	0.619798	71	59.2304	-41.4631	0.486102	72	76.8068	4.45001
8	27516545	N	G	C	176	0.001	0.571476	98	92.1527	-32.768	0.435855	78	74.6016	23.2578
8	27516553	N	G	A	172	0.001	0.585163	94	85.5664	-37.8923	0.474342	78	81.1933	8.99413
8	27516569	N	T	C	174	0.001	0.606131	99	85.5597	-50.6303	0.520013	75	79.0001	-6.7117
8	27516607	N	T	C	164	0.001	0.633422	90	72.3884	-59.2115	0.527045	74	76.8042	-9.0052
8	27516616	N	T	C	165	0.001	0.608768	92	78.9774	-48.3272	0.547977	73	72.4111	-16.0528
8	27516631	N	T	C	164	0.001	0.606813	89	76.7842	-45.8348	0.56004	75	72.4084	-20.8576
8	27516637	N	A	T	162	0.001	0.571476	84	78.9881	-28.0869	0.512829	78	83.3905	-4.44572
8	27516682	N	G	A	169	0.001	0.604465	91	78.9787	-45.7436	0.525658	78	81.1933	-8.99413
8	27516699	N	T	A	171	0.001	0.580699	93	85.5677	-35.3883	0.525658	78	81.1933	-8.99413
8	27516761	N	T	A	159	0.001	0.590422	83	74.5949	-35.6842	0.5395	76	76.8015	-13.6575
8	27516793	N	A	T	141	0.001	0.577516	71	65.822	-25.8806	0.485705	70	74.6123	4.4516
8	27516841	N	T	G	127	0.001	0.444407	63	61.4382	16.16	0.578177	64	59.2397	-23.5412
8	27516861	N	G	A	131	0.001	0.550758	69	68.0219	-16.0919	0.46772	62	63.6368	9.04713
8	27516986	N	T	A	140	0.001	0.519494	77	81.1946	-6.70859	0.492058	63	68.0299	2.2131
8	27516998	N	T	C	141	0.001	0.513898	72	76.8068	-4.45001	0.492749	69	74.6136	2.21172
8	27517038	N	T	C	151	0.001	0.552667	76	74.6043	-18.4215	0.493329	75	81.1973	2.21057
8	27517049	N	T	A	153	0.001	0.531667	79	81.192	-11.3028	0.472955	74	76.8042	9.0052
8	27517051	N	G	T	156	0.001	0.525017	80	83.3878	-8.98898	0.473667	76	78.9987	8.99953
8	27517053	N	A	G	160	0.001	0.530141	83	85.581	-11.2875	0.480506	77	81.1946	6.70859
8	27517070	N	G	A	168	0.001	0.466644	90	92.1634	13.5836	0.551316	78	76.7988	-18.3997
8	27517197	N	G	A	161	0.001	0.506028	83	89.9755	-2.20927	0.512829	78	83.3905	-4.44572
8	27517205	N	T	G	160	0.001	0.530141	83	85.581	-11.2875	0.532489	77	78.9974	-11.311
8	27517239	N	C	T	164	0.001	0.482341	85	89.9728	6.69759	0.519	79	83.3892	-6.70561
8	27517293	N	T	C	156	0.00961538	0.575487	81	66.0826	-27.8652	0.57381	75	69.3465	-25.7886
8	27517318	N	T	C	145	0.001	0.564145	78	74.6016	-23.2578	0.537338	67	68.0246	-11.3596
8	27517331	N	T	C	149	0.001	0.537525	80	81.1906	-13.6338	0.536256	69	70.2192	-11.3488
8	27517416	N	A	T	75	0.001	0.714429	35	21.9256	-39.5998	0.550033	40	39.4967	-9.18958
8	27517726	N	A	C	80	0.001	0.666778	36	26.3187	-30.4443	0.68194	44	30.7025	-41.1093
8	27517727	N	G	A	85	0.001	0.707455	41	26.312	-44.6189	0.68194	44	30.7025	-41.1093
8	27517733	N	A	C	84	0.001	0.658	38	28.5132	-30.2218	0.717536	46	28.5026	-52.9372
8	27517756	N	A	C	86	0.001	0.666778	36	26.3187	-30.4443	0.720147	50	30.6945	-58.3583
8	27517783	N	A	G	90	0.001	0.704682	44	28.5052	-47.1342	0.695783	46	30.6998	-46.7853
8	27517796	N	C	G	86	0.001	0.76762	43	21.9149	-63.5048	0.721078	43	26.3093	-50.4397
8	27518093	N	T	C	113	0.001	0.542401	59	59.2464	-11.4104	0.462938	54	54.8586	9.08546
8	27518103	N	G	T	118	0.001	0.48386	62	65.834	4.45898	0.535738	56	57.0531	-9.07486
8	27518200	N	T	A	132	0.001	0.486102	72	76.8068	4.45001	0.533356	60	61.4423	-9.05576
8	27518361	N	G	T	139	0.001	0.521141	71	74.6109	-6.71848	0.558863	68	65.826	-18.5211
8	27518373	N	A	T	147	0.001	0.447333	76	74.6043	18.4215	0.577516	71	65.822	-25.8806
8	27518408	N	C	T	141	0.001	0.550033	80	78.9934	-18.3792	0.557415	61	59.2437	-16.1856
8	27518437	N	A	C	137	0.001	0.573382	75	70.2112	-25.7886	0.51614	62	65.834	-4.45898
8	27518581	N	G	T	143	0.001	0.487171	78	83.3905	4.44572	0.584672	65	59.2384	-26.04
8	27518582	N	G	A	138	0.001	0.465731	73	74.6083	11.3288	0.569277	65	61.4356	-21.0252
8	27518650	N	G	A	139	0.001	0.519	79	83.3892	-6.70561	0.566711	60	57.0478	-18.6477
8	27518652	N	C	A	141	0.0212766	0.520292	77	64.4362	-6.60464	0.547559	64	61.8909	-13.7467
8	27518658	N	T	C	140	0.001	0.525658	78	81.1933	-8.99413	0.548419	62	61.4396	-13.7649
8	27518862	N	T	G	153	0.001	0.64945	77	59.2224	-57.5123	0.5	76	83.3932	0
8	27518868	N	A	T	148	0.001	0.6185	76	63.6182	-43.854	0.486102	72	76.8068	4.45001
8	27518909	N	G	A	149	0.001	0.640093	75	59.225	-52.1011	0.472955	74	76.8042	9.0052
8	27519076	N	A	T	188	0.001	0.623612	85	70.1978	-51.3841	0.543719	103	103.132	-20.5624
8	27519098	N	T	C	180	0.00833333	0.64366	84	64.9808	-59.687	0.55822	96	83.2692	-25.2131
8	27519107	N	A	G	179	0.001	0.690603	84	57.0158	-82.8151	0.5474	95	94.3539	-20.6289
8	27519112	N	T	C	165	0.001	0.675117	80	57.0211	-71.5329	0.517659	85	89.9728	-6.69759
8	27519216	N	G	A	166	0.001	0.675793	74	52.6347	-66.4609	0.510877	92	98.7524	-4.43793
8	27519319	N	T	C	162	0.00925926	0.696342	83	46.8992	-82.175	0.493631	79	84.7134	2.20988
8	27519323	N	A	T	165	0.001	0.647826	88	67.9966	-64.9255	0.506498	77	83.3918	-2.21019
8	27519350	N	C	T	163	0.001	0.62659	83	68.0033	-51.5132	0.399933	80	70.2045	38.3773
8	27519382	N	A	T	160	0.001	0.719659	82	50.4268	-95.4564	0.410197	78	70.2071	33.2876
8	27519518	N	A	T	130	0.001	0.666778	60	43.8645	-50.7404	0.442819	70	68.0206	18.4941
8	27519894	N	T	A	106	0.001	0.611185	54	46.0697	-29.0558	0.519244	52	54.8613	-4.47139
8	27519947	N	A	T	94	0.001	0.565261	46	43.8831	-13.9682	0.437458	48	46.0777	13.9353
8	27519997	N	T	C	73	0.0410959	0.614332	36	28.761	-19.3705	0.749896	37	10.193	-43.6125
8	27520017	N	A	C	111	0.001	0.614111	57	48.2629	-31.5551	0.462938	54	54.8586	9.08546
8	27520084	N	A	G	119	0.001	0.737	57	32.8823	-72.6418	0.53228	62	63.6368	-9.04713
8	27520131	N	T	G	97	0.001	0.818394	44	17.5191	-80.795	0.50944	53	57.0571	-2.21611
8	27520133	N	A	G	98	0.001	0.822437	45	17.5178	-83.9821	0.50944	53	57.0571	-2.21611
8	27520151	N	A	T	105	0.001	0.841137	44	15.3219	-88.3557	0.393371	61	52.652	31.3558
8	27520356	N	A	T	139	0.001	0.678085	59	41.6686	-53.7827	0.537525	80	81.1906	-13.6338
8	27520577	N	A	T	137	0.001	0.59161	71	63.6248	-30.9577	0.530323	66	68.0259	-9.03146
8	27520603	N	G	T	139	0.001	0.575808	66	61.4342	-23.4933	0.575393	73	68.0166	-25.8333
8	27520629	N	A	T	148	0.001	0.575393	73	68.0166	-25.8333	0.586725	75	68.0139	-30.8287
8	27520711	N	A	C	143	0.001	0.638982	72	57.0318	-49.5738	0.507047	71	76.8082	-2.2113
8	27520770	N	C	T	153	0.001	0.589804	78	70.2072	-33.2876	0.600067	75	65.8167	-35.9787
8	27520874	N	G	A	158	0.001	0.531667	79	81.192	-11.3028	0.569667	79	74.6003	-25.7061
8	27520889	N	A	G	154	0.001	0.571476	77	72.4057	-25.7463	0.623459	77	63.6168	-46.4844
8	27520929	N	G	T	148	0.001	0.527796	72	74.6096	-9.01123	0.579	76	70.2098	-28.2694
8	27520954	N	A	C	137	0.001	0.507468	67	72.4191	-2.21214	0.585771	70	63.6261	-28.4341
8	27520955	N	A	G	137	0.001	0.522403	67	70.2218	-6.72604	0.585771	70	63.6261	-28.4341
8	27521015	N	G	A	150	0.001	0.597468	77	68.0113	-35.8992	0.643932	73	57.0305	-52.269
8	27521142	N	G	T	142	0.001	0.573382	75	70.2112	-25.7886	0.552274	67	65.8274	-16.1133
8	27521199	N	T	C	149	0.001	0.661873	68	50.4455	-55.5863	0.64207	81	63.6115	-57.1578
8	27521206	N	A	G	153	0.001	0.671543	70	50.4428	-61.1313	0.602478	83	72.3977	-40.8595
8	27521278	N	T	C	151	0.001	0.661873	68	50.4455	-55.5863	0.62659	83	68.0033	-51.5132
8	27521669	N	A	G	145	0.001	0.509097	55	59.2517	-2.21541	0.511119	90	96.5579	-4.43889
8	27521716	N	A	G	146	0.001	0.68865	61	41.6659	-59.4264	0.541204	85	85.5784	-15.9577
8	27521761	N	T	A	147	0.001	0.619127	63	52.6494	-36.5643	0.535738	84	85.5797	-13.6123
8	27521770	N	T	A	139	0.001	0.635011	63	50.4521	-41.9975	0.486833	76	81.196	4.44707
8	27522026	N	T	C	168	0.001	0.677202	96	67.9859	-87.0126	0.458306	72	72.4124	13.6839
8	27522087	N	A	T	149	0.001	0.532489	77	78.9974	-11.311	0.527796	72	74.6096	-9.01123
8	27522090	N	T	G	146	0.001	0.56004	75	72.4084	-20.8576	0.549329	71	70.2165	-16.0718
8	27522928	N	G	A	171	0.001	0.609268	87	74.5896	-45.9303	0.559564	84	81.1853	-23.1655
8	27523106	N	G	C	137	0.001	0.651616	66	50.4482	-50.1014	0.521141	71	74.6109	-6.71848
8	27523165	N	G	A	141	0.001	0.690268	71	48.2442	-69.8557	0.514295	70	74.6123	-4.4516
8	27523213	N	A	T	126	0.001	0.742097	62	35.0729	-81.0602	0.515635	64	68.0286	-4.45695
8	27523283	N	A	G	95	0.001	0.63839	47	37.2901	-32.207	0.72932	48	28.4999	-58.8088
8	27523367	N	T	A	98	0.001	0.721078	43	26.3093	-50.4397	0.691037	55	37.2795	-54.3671
8	27523374	N	A	G	94	0.001	0.714429	42	26.3107	-47.5198	0.673192	52	37.2835	-45.9116
8	27523385	N	T	G	101	0.001	0.744349	43	24.1121	-56.85	0.655276	58	43.8671	-45.2296
8	27523394	N	G	A	124	0.001	0.615462	52	43.8751	-29.161	0.611185	72	61.4263	-38.741
8	27523403	N	T	G	123	0.001	0.673192	52	37.2835	-45.9116	0.563423	71	68.0193	-20.9189
8	27523420	N	T	G	120	0.001	0.653949	52	39.4807	-40.1594	0.529431	68	70.2205	-9.02434
8	27523524	N	T	C	97	0.001	0.600067	45	39.49	-21.5872	0.653949	52	39.4807	-40.1594
8	27523593	N	A	C	99	0.001	0.609829	41	35.1009	-21.7668	0.569012	58	54.8533	-18.6848
8	27523619	N	T	C	110	0.001	0.555593	45	43.8845	-11.5428	0.538487	65	65.83	-11.3711
8	27523668	N	T	G	115	0.026087	0.597886	52	44.3171	-23.9073	0.508344	63	51.98	-2.19722
8	27523766	N	C	T	157	0.001	0.544147	68	68.0233	-13.7135	0.550596	89	87.7703	-20.6867
8	27523775	N	A	T	158	0.001	0.522403	67	70.2218	-6.72604	0.549484	91	89.9648	-20.6666
8	27523893	N	G	A	144	0.001	0.62695	67	54.8412	-41.7138	0.584472	77	70.2085	-30.7693
8	27524213	N	G	T	170	0.001	0.627992	86	70.1965	-54.0299	0.523825	84	87.7769	-8.97946
8	27524231	N	T	A	166	0.001	0.639628	86	67.9993	-59.5208	0.525017	80	83.3878	-8.98898
8	27524337	N	C	T	131	0.001	0.64945	77	59.2224	-57.5123	0.462938	54	54.8586	9.08546
8	27524434	N	A	T	121	0.001	0.477597	67	70.2218	6.72604	0.666778	54	39.478	-45.6664
8	27524474	N	G	T	129	0.001	0.577516	71	65.822	-25.8806	0.689782	58	39.4727	-56.8964
8	27524517	N	G	A	126	0.001	0.615462	65	54.8439	-36.4513	0.655842	61	46.0604	-47.7649
8	27524521	N	T	A	139	0.001	0.688437	77	52.6307	-74.9157	0.661398	62	46.059	-50.5129
8	27524554	N	G	A	167	0.00898204	0.854408	89	21.8429	-182.148	0.809557	78	32.0214	-137.228
8	27524587	N	C	T	178	0.001	0.840653	94	32.833	-188.409	0.773992	84	41.6352	-127.703
8	27524700	N	A	T	165	0.0181818	0.753106	81	36.7144	-107.469	0.774452	84	34.6173	-123.113
8	27525124	N	T	C	67	0.001	0.605333	38	32.9077	-19.2747	0.586264	29	26.328	-11.8525
8	27525181	N	T	A	102	0.001	0.517253	58	61.4449	-4.46341	0.59097	44	39.4914	-19.0405
8	27525183	N	G	A	106	0.001	0.524607	61	63.6382	-6.73929	0.57783	45	41.6873	-16.4739
8	27525210	N	G	T	117	0.001	0.523825	63	65.8327	-6.73459	0.518531	54	57.0558	-4.46855
8	27525213	N	G	T	117	0.001	0.515635	64	68.0286	-4.45695	0.50944	53	57.0571	-2.21611
8	27525269	N	C	T	131	0.001	0.472955	74	76.8042	9.0052	0.561444	57	54.8546	-16.2424
8	27525281	N	T	A	143	0.001	0.486833	76	81.196	4.44707	0.537338	67	68.0246	-11.3596
8	27525325	N	G	A	147	0.001	0.561685	73	70.2138	-20.8875	0.567613	74	70.2125	-23.3277
8	27525386	N	C	T	161	0.001	0.587558	80	72.4017	-33.2238	0.530885	81	83.3865	-11.295
8	27525396	N	C	A	148	0.001	0.564145	78	74.6016	-23.2578	0.528591	70	72.415	-9.01761
8	27525404	N	G	A	166	0.001	0.574763	87	81.1813	-30.5137	0.519	79	83.3892	-6.70561
8	27525414	N	A	G	169	0.001	0.619645	92	76.7802	-53.6511	0.597468	77	68.0113	-35.8992
8	27525440	N	C	A	159	0.001	0.642953	84	65.8047	-59.687	0.506671	75	81.1973	-2.21057
8	27525484	N	C	A	156	0.001	0.602633	78	68.0099	-38.4611	0.538487	78	78.996	-13.6454
8	27525532	N	T	A	170	0.001	0.568467	95	89.9595	-30.3485	0.56004	75	72.4084	-20.8576
8	27525542	N	C	A	161	0.001	0.533356	90	92.1634	-13.5836	0.492953	71	76.8082	2.2113
8	27525548	N	A	G	164	0.001	0.636455	88	70.1938	-59.3625	0.592167	76	68.0126	-33.3549
8	27525638	N	T	C	174	0.001	0.581687	98	89.9555	-37.7796	0.473667	76	78.9987	8.99953
8	27525662	N	G	A	168	0.001	0.559179	93	89.9622	-25.4736	0.520013	75	79.0001	-6.7117
8	27525746	N	A	G	159	0.00943396	0.571884	71	57.3824	-23.1162	0.568616	88	82.3841	-28.0082
8	27526342	N	C	A	151	0.001	0.685838	70	48.2456	-67.0203	0.605008	81	70.2032	-40.9474
8	27526381	N	A	G	157	0.001	0.671167	76	54.8292	-66.2048	0.555593	81	78.992	-20.7771
8	27526436	N	T	A	146	0.001	0.589804	78	70.2072	-33.2876	0.573579	68	63.6288	-23.4482
8	27526441	N	C	A	150	0.001	0.600067	80	70.2045	-38.3773	0.571476	70	65.8234	-23.4057
8	27526500	N	T	A	123	0.001	0.539709	63	63.6355	-11.3834	0.566711	60	57.0478	-18.6477
8	27526501	N	T	G	121	0.001	0.541011	61	61.4409	-11.3964	0.566711	60	57.0478	-18.6477
8	27526513	N	G	A	115	0.0130435	0.561947	57	53.935	-16.2424	0.544248	58	49.0027	-11.2622
8	27526742	N	T	A	107	0.001	0.5	48	52.6694	0	0.644164	59	46.063	-42.3213
8	27526773	N	T	G	107	0.001	0.540027	50	50.4695	-9.10925	0.579	57	52.6574	-21.202
8	27526799	N	A	G	101	0.001	0.520847	48	50.4721	-4.47781	0.584962	53	48.2682	-21.3108
8	27526860	N	A	T	59	0.001	0.592654	27	24.1335	-11.9174	0.656354	32	24.1268	-25.1502
8	27526894	N	G	A	52	0.001	0.481469	27	28.5279	2.23428	0.640093	25	19.7417	-17.367
8	27529982	N	A	G	47	0.001	0.619127	21	17.5498	-12.1881	0.423026	26	24.1348	9.40673
8	27532511	N	A	T	116	0.001	0.592654	54	48.2669	-23.8348	0.53228	62	63.6368	-9.04713
8	27532636	N	G	A	159	0.00943396	0.545744	77	75.9312	-16.0178	0.543485	82	72.5009	-15.82
8	27533030	N	A	G	130	0.001	0.435441	62	59.2424	18.6129	0.632441	68	54.8399	-44.372
8	27533885	N	G	C	126	0.001	0.600067	60	52.6534	-28.783	0.484838	66	70.2232	4.45506
8	27533965	N	G	A	93	0.001	0.487171	39	41.6953	2.22286	0.574124	54	50.4641	-18.7674
8	27534100	N	T	C	87	0.001	0.555593	45	43.8845	-11.5428	0.666778	42	30.7051	-35.5183
8	27534163	N	A	G	92	0.001	0.714429	49	30.6958	-55.4397	0.744349	43	24.1121	-56.85
8	27535230	N	T	G	100	0.001	0.543507	46	46.0804	-9.13717	0.5	54	59.253	0
8	27536093	N	G	A	154	0.001	0.547651	84	83.3825	-18.3409	0.557181	70	68.0206	-18.4941
8	27536692	N	A	G	128	0.001	0.428524	63	59.241	21.0651	0.584672	65	59.2384	-26.04
8	27536749	N	T	G	138	0.119565	0.526922	69	30.8411	-6.59167	0.5	69	52.9591	0
8	27536804	N	A	T	93	0.001	0.553227	47	46.079	-11.519	0.5	46	50.4748	0
8	27537742	N	C	T	93	0.001	0.5	48	52.6694	0	0.57783	45	41.6873	-16.4739
8	27537752	N	G	A	89	0.001	0.488881	45	48.2789	2.21944	0.568227	44	41.6886	-14.0041
8	27537798	N	C	T	57	0.001	0.5	28	30.7238	0	0.551759	29	28.5252	-6.90258
8	27537804	N	A	T	56	0.001	0.571476	28	26.3294	-9.36228	0.5	28	30.7238	0
8	27537809	N	T	C	57	0.001	0.517253	29	30.7225	-2.2317	0.5	28	30.7238	0
8	27539764	N	C	T	77	0.001	0.714429	28	17.5405	-31.6798	0.714429	49	30.6958	-55.4397
8	27540237	N	C	T	123	0.001	0.716811	60	37.2728	-68.7766	0.80973	63	26.2827	-111.677
8	27540244	N	C	A	132	0.001	0.754016	65	35.0689	-90.0684	0.865916	67	19.6857	-147.678
8	27540252	N	C	T	123	0.001	0.758237	62	32.8757	-87.6521	0.770672	61	30.6798	-91.3532
8	27540277	N	C	T	150	0.001	0.774831	71	35.0609	-108.348	0.848334	79	26.2613	-163.058
8	27540558	N	A	T	151	0.001	0.900267	50	10.9194	-124.695	0.85172	101	32.8237	-211.154
8	27543324	N	A	T	127	0.001	0.642953	56	43.8698	-39.7913	0.450671	71	70.2165	16.0718
8	27543372	N	G	T	173	0.001	0.842334	76	26.2653	-153.317	0.804327	97	41.6179	-168.148
8	27543634	N	T	G	184	0.001	0.903884	83	17.4671	-209.643	0.871535	101	28.4292	-227.253
8	27544188	N	G	A	109	0.001	0.596556	57	50.4601	-26.3056	0.634705	52	41.6779	-34.5773
8	27544218	N	T	G	123	0.001	0.523092	65	68.0273	-6.73019	0.62077	58	48.2616	-34.1741
8	27544230	N	T	C	108	0.001	0.555593	54	52.6614	-13.8514	0.592654	54	48.2669	-23.8348
8	27544263	N	C	T	128	0.001	0.558863	68	65.826	-18.5211	0.566711	60	57.0478	-18.6477
8	27544321	N	C	G	138	0.001	0.537525	80	81.1906	-13.6338	0.689782	58	39.4727	-56.8964
8	27544324	N	T	A	144	0.001	0.558178	86	83.3798	-23.1377	0.672529	58	41.6699	-50.9847
8	27544342	N	A	G	152	0.001	0.625083	88	72.391	-53.8977	0.656354	64	48.2536	-50.3004
8	27544357	N	T	G	151	0.001	0.602341	88	76.7855	-43.258	0.650894	63	48.2549	-47.5676
8	27544375	N	A	C	158	0.001	0.666778	90	65.7967	-76.1107	0.661873	68	50.4455	-55.5863
8	27544397	N	T	A	151	0.001	0.65893	85	63.6061	-68.0519	0.560646	66	63.6315	-18.5499
8	27544405	N	T	G	141	0.001	0.683667	79	54.8253	-74.6181	0.548419	62	61.4396	-13.7649
8	27544443	N	A	G	137	0.001	0.653436	75	57.0278	-57.7044	0.5	62	68.0313	0
8	27544499	N	T	C	137	0.001	0.453302	75	74.6056	16.0349	0.629118	62	50.4535	-39.3317
8	27544516	N	C	T	134	0.001	0.485705	70	74.6123	4.4516	0.562542	64	61.4369	-18.5804
8	27544543	N	T	G	133	0.056391	0.478014	73	60.6483	6.60538	0.600414	60	34.1403	-25.2393
8	27544566	N	G	A	127	0.001	0.464765	71	72.4137	11.3385	0.607214	56	48.2642	-28.9582
8	27544584	N	C	G	127	0.0708661	0.53926	70	50.2223	-11.0433	0.675362	57	24.7225	-43.5443
8	27544592	N	C	T	124	0.001	0.573579	68	63.6288	-23.4482	0.678691	56	39.4753	-51.2475
8	27544632	N	C	T	101	0.001	0.604236	48	41.6833	-24.0709	0.736006	53	30.6905	-67.2047
8	27544664	N	C	T	82	0.001	0.605333	38	32.9077	-19.2747	0.750167	44	24.1108	-59.8504
8	27544676	N	T	G	84	0.001	0.743019	35	19.7283	-45.9698	0.775694	49	24.1041	-75.0653
8	27545212	N	A	T	103	0.001	0.440638	59	57.0491	16.213	0.59097	44	39.4914	-19.0405
8	27545221	N	A	G	112	0.001	0.59097	66	59.237	-28.5607	0.456493	46	46.0804	9.13717
8	27545247	N	G	T	128	0.001	0.621703	74	61.4236	-43.9726	0.481469	54	57.0558	4.46855
8	27545260	N	A	T	112	0.001	0.476908	65	68.0273	6.73019	0.595809	47	41.6846	-21.5091
8	27545263	N	T	C	111	0.001	0.476175	63	65.8327	6.73459	0.583389	48	43.8805	-18.9174
8	27545268	N	G	A	109	0.001	0.466644	60	61.4423	9.05576	0.591898	49	43.8791	-21.4375
8	27545269	N	T	A	111	0.001	0.492058	63	68.0299	2.2131	0.583389	48	43.8805	-18.9174
8	27545279	N	G	C	102	0.001	0.472709	55	57.0545	6.75539	0.574518	47	43.8818	-16.427
8	27545280	N	C	T	102	0.001	0.464262	56	57.0531	9.07486	0.565261	46	43.8831	-13.9682
8	27545298	N	A	T	131	0.001	0.606131	66	57.0398	-33.7535	0.538487	65	65.83	-11.3711
8	27545341	N	A	T	111	0.001	0.591898	49	43.8791	-21.4375	0.46772	62	63.6368	9.04713
8	27545374	N	A	T	83	0.001	0.406187	32	28.5212	14.315	0.627536	51	41.6792	-31.9145
8	27545426	N	C	A	131	0.001	0.469677	66	68.0259	9.03146	0.553882	65	63.6328	-16.1359
8	27545583	N	G	A	134	0.001	0.656821	67	50.4468	-52.836	0.462662	67	68.0246	11.3596
8	27545627	N	T	C	139	0.001	0.636455	77	61.4196	-51.9422	0.48386	62	65.834	4.45898
8	27545707	N	C	G	134	0.001	0.521141	71	74.6109	-6.71848	0.523825	63	65.8327	-6.73459
8	27545730	N	C	T	131	0.001	0.550758	69	68.0219	-16.0919	0.451581	62	61.4396	13.7649
8	27545733	N	A	T	137	0.001	0.549329	71	70.2165	-16.0718	0.5	66	72.4204	0
8	27545757	N	A	G	135	0.001	0.647157	68	52.6427	-49.9147	0.462662	67	68.0246	11.3596
8	27545790	N	T	C	134	0.001	0.687625	64	43.8591	-61.9572	0.414228	70	63.6262	28.4341
8	27545862	N	C	T	132	0.001	0.661646	65	48.2522	-53.0496	0.492532	67	72.4191	2.21214
8	27545877	N	A	T	128	0.001	0.625083	64	52.648	-39.1983	0.453094	64	63.6341	13.7467
8	27545913	N	C	T	120	0.001	0.547201	53	52.6627	-11.4585	0.462662	67	68.0246	11.3596
8	27545925	N	A	G	122	0.001	0.571476	56	52.6587	-18.7246	0.484838	66	70.2232	4.45506
8	27545940	N	G	T	124	0.001	0.596556	57	50.4601	-26.3056	0.537338	67	68.0246	-11.3596
8	27546080	N	T	G	142	0.001	0.70384	81	52.6254	-86.3519	0.508202	61	65.8354	-2.21362
8	27546306	N	G	A	126	0.001	0.730312	63	37.2688	-77.5853	0.444407	63	61.4382	16.16
8	27546387	N	A	G	140	0.001	0.695783	69	46.0497	-70.1779	0.436577	71	68.0193	20.9189
8	27546403	N	T	A	143	0.001	0.661873	68	50.4455	-55.5863	0.43996	75	72.4084	20.8576
8	27546404	N	T	C	141	0.001	0.651616	66	50.4482	-50.1014	0.413275	75	68.0139	30.8287
8	27546483	N	T	C	95	0.001	0.723553	47	28.5012	-55.8649	0.395764	48	41.6833	24.0709
8	27546576	N	T	C	89	0.001	0.510645	47	50.4735	-2.2185	0.547651	42	41.6913	-9.17043
8	27547542	N	C	G	120	0.001	0.625083	64	52.648	-39.1983	0.374917	56	46.067	34.2985
8	27547545	N	T	A	118	0.001	0.396757	63	54.8466	31.2658	0.636455	55	43.8711	-37.1016
8	27547571	N	A	G	223	0.001	0.627203	118	96.5205	-73.6282	0.685838	105	72.3684	-100.53
8	27547598	N	C	T	238	0.001	0.608072	125	107.497	-65.2033	0.63726	113	89.9355	-76.7284
8	27547706	N	T	C	162	0.001	0.671	79	57.0225	-68.7415	0.590422	83	74.5949	-35.6842
8	27547717	N	T	G	169	0.001	0.662609	80	59.2184	-65.7333	0.573082	89	83.3758	-30.4696
8	27547776	N	G	T	170	0.001	0.543239	81	81.1893	-15.9863	0.483135	89	94.3619	6.69283
8	27547805	N	T	A	154	0.001	0.595	79	70.2058	-35.8238	0.573382	75	70.2112	-25.7886
8	27547917	N	C	T	110	0.001	0.691037	55	37.2795	-54.3671	0.782006	55	26.2933	-86.6544
8	27547931	N	T	G	103	0.001	0.717536	46	28.5026	-52.9372	0.772111	57	28.4879	-85.9223
8	27548086	N	A	T	122	0.001	0.482747	58	61.4449	4.46341	0.609448	64	54.8452	-33.8486
8	27548165	N	T	A	126	0.001	0.553607	56	54.8559	-13.8274	0.585771	70	63.6261	-28.4341
8	27548194	N	A	G	129	0.001	0.508202	61	65.8354	-2.21362	0.588294	68	61.4316	-28.4955
8	27548211	N	T	C	121	0.001	0.454515	55	54.8573	11.4413	0.606131	66	57.0398	-33.7535
8	27548216	N	T	C	122	0.001	0.438556	57	54.8546	16.2424	0.600067	65	57.0411	-31.1815
8	27548279	N	A	T	136	0.001	0.585771	70	63.6261	-28.4341	0.5	66	72.4204	0
8	27548295	N	A	G	134	0.001	0.557181	70	68.0206	-18.4941	0.515635	64	68.0286	-4.45695
8	27548371	N	C	A	107	0.001	0.673585	49	35.0902	-43.3752	0.689782	58	39.4727	-56.8964
8	27548383	N	A	T	106	0.001	0.708472	48	30.6971	-52.5375	0.74154	58	32.881	-75.6207
8	27548453	N	C	T	87	0.001	0.718094	39	24.1175	-45.0176	0.854403	48	15.3166	-101.368
8	27548455	N	G	A	86	0.001	0.700134	40	26.3133	-41.7382	0.891566	46	10.9248	-111.242
8	27548474	N	G	A	95	0.001	0.608768	46	39.4887	-24.1636	0.796116	49	21.9069	-82.0591
8	27548536	N	T	A	92	0.001	0.644541	45	35.0956	-32.3735	0.808717	47	19.7123	-82.9681
8	27548549	N	A	T	92	0.001	0.674029	46	32.897	-40.8388	0.804551	46	19.7137	-79.8148
8	27548850	N	T	C	91	0.001	0.53661	41	41.6926	-6.81138	0.68012	50	35.0889	-46.1778
8	27548883	N	A	C	114	0.001	0.557731	52	50.4668	-13.8772	0.612979	62	52.6507	-33.9499
8	27548910	N	G	A	134	0.011194	0.438131	57	54.0767	16.2424	0.579545	77	61.9	-27.9435
8	27548974	N	C	T	152	0.001	0.652276	69	52.6414	-52.6355	0.469859	83	85.581	11.2875
8	27549054	N	C	G	138	0.001	0.709817	62	39.4673	-68.3755	0.473667	76	78.9987	8.99953
8	27549083	N	G	A	160	0.001	0.621703	74	61.4236	-43.9726	0.406915	86	76.7881	38.1497
8	27549092	N	T	C	165	0.001	0.432387	74	70.2125	23.3277	0.604465	91	78.9787	-45.7436
8	27549131	N	G	A	187	0.001	0.828176	93	35.0315	-177.561	0.89388	94	21.8469	-229.196
8	27549282	N	G	A	203	0.001	0.755272	98	52.6027	-136.613	0.77161	105	52.5933	-157.918
8	27549284	N	T	A	205	0.001	0.750167	100	54.7972	-136.024	0.76208	105	54.7906	-151.145
8	27549305	N	G	A	210	0.001	0.510007	100	107.531	-4.43443	0.636455	110	87.7423	-74.2031
8	27549332	N	C	T	217	0.001	0.666778	102	74.5696	-86.2588	0.721887	115	70.1578	-135.483
8	27549337	N	G	T	218	0.001	0.819261	105	41.6072	-193.48	0.592982	113	100.922	-50.0671
8	27549374	N	C	T	213	0.001	0.802182	101	43.8098	-173.522	0.625083	112	92.1341	-68.5971
8	27549590	N	A	C	187	0.001	0.780407	91	43.8231	-142.365	0.854403	96	30.6331	-202.736
8	27549600	N	T	G	194	0.0154639	0.755348	93	48.6087	-128.154	0.831738	101	25.4852	-185.172
8	27549622	N	T	G	199	0.001	0.709817	93	59.201	-102.563	0.84929	106	35.0142	-219.581
8	27549670	N	G	A	176	0.001	0.736269	72	41.6512	-91.4185	0.865629	104	30.6224	-228.99
8	27549687	N	T	C	178	0.001	0.658333	79	59.2197	-62.9796	0.828502	99	37.2208	-189.26
8	27549690	N	A	G	177	0.00847458	0.697324	80	44.6511	-79.6437	0.826598	97	36.2537	-182.855
8	27549704	N	T	G	183	0.001	0.666778	84	61.4103	-71.0366	0.83861	99	35.0236	-196.874
8	27549707	N	G	C	182	0.001	0.678691	84	59.213	-76.8713	0.653163	98	74.5749	-75.2495
8	27549747	N	T	G	171	0.001	0.64207	81	63.6115	-57.1578	0.889149	90	21.8522	-215.782
8	27549770	N	G	A	160	0.001	0.739886	73	41.6499	-94.3942	0.873813	87	24.0534	-197.384
8	27549915	N	C	T	133	0.001	0.719445	57	35.0796	-66.2773	0.473667	76	78.9987	8.99953
8	27550224	N	A	T	189	0.001	0.903047	72	15.2845	-181.325	0.889149	117	28.4079	-280.517
8	27550236	N	G	A	192	0.0078125	0.895404	76	11.4597	-179.702	0.907305	116	22.958	-294.602
8	27550253	N	G	A	201	0.001	0.937792	80	10.8794	-227.303	0.909364	121	24.0081	-311.545
8	27550279	N	A	T	209	0.001	0.876656	89	24.0508	-204.017	0.916945	120	21.8122	-317.237
8	27550296	N	C	A	212	0.00707547	0.852736	95	23.7193	-193.844	0.85639	117	36.2464	-247.581
8	27550320	N	A	C	223	0.001	0.78114	105	50.3961	-164.8	0.805288	118	50.3788	-205.371
8	27550331	N	A	G	213	0.001	0.730154	100	59.1917	-123.05	0.770092	113	56.9771	-168.781
8	27550373	N	T	C	230	0.001	0.903182	103	21.8349	-259.519	0.913662	127	24.0001	-331.931
8	27550383	N	T	C	237	0.001	0.898414	108	24.0254	-267.588	0.93052	129	19.603	-357.44
8	27550400	N	T	C	236	0.001	0.894494	104	24.0307	-254.131	0.939687	132	17.4017	-377.51
8	27550421	N	T	A	233	0.001	0.718592	103	63.5821	-119.214	0.754016	130	70.1378	-180.137
8	27550495	N	G	A	189	0.0396825	0.760007	88	30.3067	-113.347	0.79592	101	33.9835	-156.883
8	27550503	N	T	A	202	0.001	0.725425	91	54.8092	-109.241	0.783973	111	52.5853	-176.403
8	27551609	N	A	C	163	0.001	0.617362	81	68.0059	-46.2459	0.475593	82	85.5824	8.98409
8	27551715	N	C	G	155	0.001	0.493667	79	85.5864	2.20988	0.526333	76	78.9987	-8.99953
8	27551839	N	T	G	149	0.001	0.487171	78	83.3905	4.44572	0.605704	71	61.4276	-36.1514
8	27551924	N	A	C	141	0.001	0.5	70	76.8095	0	0.59161	71	63.6248	-30.9577
8	27551955	N	A	G	145	0.001	0.461513	65	65.83	11.3711	0.600067	80	70.2045	-38.3773
8	27552055	N	G	A	90	0.001	0.658	38	28.5132	-30.2218	0.788654	52	24.1001	-84.3413
8	27552179	N	T	C	114	0.001	0.510645	47	50.4735	-2.2185	0.656821	67	50.4468	-52.836
8	27552191	N	A	T	104	0.001	0.5	46	50.4748	0	0.655276	58	43.8671	-45.2296
8	27552215	N	C	T	87	0.001	0.600067	35	30.7145	-16.7901	0.692436	52	35.0862	-51.8387
8	27556699	N	G	T	134	0.001	0.539709	63	63.6355	-11.3834	0.690268	71	48.2442	-69.8557
8	27556789	N	C	T	165	0.001	0.837725	80	28.4572	-158.547	0.882608	85	21.8589	-199.079
8	27557224	N	G	A	173	0.001	0.841691	82	28.4545	-165.014	0.846385	91	30.6398	-186.441
8	27557230	N	C	G	173	0.001	0.829488	82	30.6518	-157.371	0.835389	91	32.837	-178.72
8	27557252	N	C	A	185	0.001	0.839307	87	30.6451	-173.477	0.877803	98	26.236	-225.583
8	27557277	N	G	A	201	0.001	0.882608	102	26.2307	-238.895	0.879041	99	26.2347	-228.907
8	27557311	N	C	A	219	0.001	0.865108	111	32.8103	-243.935	0.833556	108	39.406	-210.599
8	27557316	N	G	C	215	0.001	0.871808	109	30.6158	-245.498	0.839849	106	37.2114	-211.805
8	27557317	N	T	C	219	0.001	0.848447	112	37.2034	-231.271	0.850701	107	35.0129	-222.839
8	27557334	N	T	G	217	0.001	0.852409	115	37.1994	-241.048	0.823745	102	39.414	-191.355
8	27557350	N	A	T	215	0.001	0.858646	113	35.0049	-242.454	0.843366	102	35.0196	-206.584
8	27557351	N	T	A	214	0.001	0.872043	117	32.8023	-263.742	0.824959	97	37.2234	-182.855
8	27557373	N	G	A	212	0.001	0.884185	112	28.4145	-263.805	0.89026	100	24.0361	-240.71
8	27557375	N	T	C	215	0.001	0.750167	112	61.3729	-152.346	0.776884	103	50.3988	-158.633
8	27557388	N	A	T	221	0.001	0.722838	119	72.3497	-140.908	0.71583	102	63.5835	-116.296
8	27557417	N	T	A	202	0.001	0.884872	104	26.228	-245.566	0.928858	98	15.2499	-269.989
8	27557428	N	A	T	186	0.001	0.874036	103	28.4266	-233.875	0.891828	83	19.6643	-200.906
8	27557429	N	A	T	181	0.001	0.867592	98	28.4332	-217.343	0.891828	83	19.6643	-200.906
8	27557430	N	T	A	185	0.001	0.707209	99	63.5875	-107.588	0.662899	86	63.6048	-70.8069
8	27557431	N	A	T	186	0.001	0.889149	99	24.0374	-237.361	0.91982	87	15.2645	-232.304
8	27557445	N	T	G	179	0.001	0.885674	96	24.0414	-227.328	0.903884	83	17.4671	-209.643
8	27557485	N	G	A	163	0.001	0.546543	86	85.5771	-18.323	0.597468	77	68.0113	-35.8992
8	27557519	N	A	T	154	0.001	0.869294	84	24.0574	-187.46	0.928858	70	10.8928	-192.849
8	27557537	N	G	C	139	0.001	0.843086	70	24.0761	-141.621	0.942324	69	8.69687	-199.139
8	27557542	N	A	T	140	0.001	0.561685	73	70.2138	-20.8875	0.552274	67	65.8274	-16.1133
8	27557558	N	T	G	133	0.001	0.549329	71	70.2165	-16.0718	0.564559	62	59.2424	-18.6129
8	27557575	N	C	G	136	0.001	0.521141	71	74.6109	-6.71848	0.492303	65	70.2245	2.21263
8	27557596	N	A	G	141	0.001	0.605333	76	65.8154	-38.5493	0.584672	65	59.2384	-26.04
8	27557633	N	C	G	153	0.001	0.548813	82	81.1879	-18.3595	0.521141	71	74.6109	-6.71848
8	27557670	N	A	T	164	0.001	0.865412	89	26.248	-195.806	0.946965	75	8.68887	-219.954
8	27557676	N	T	C	167	0.001	0.860456	93	28.4399	-200.889	0.946244	74	8.6902	-216.481
8	27557698	N	T	C	175	0.001	0.857381	98	30.6304	-209.28	0.948351	77	8.6862	-226.905
8	27557783	N	C	A	149	0.001	0.533356	75	76.8028	-11.3197	0.540568	74	74.6069	-13.6704
8	27557865	N	G	A	119	0.001	0.568673	51	48.2709	-16.3444	0.558863	68	65.826	-18.5211
8	27558014	N	T	A	87	0.001	0.631667	38	30.7105	-24.6351	0.816538	49	19.7097	-89.3044
8	27558222	N	A	T	125	0.001	0.603243	63	54.8466	-31.2658	0.790516	62	28.4812	-101.373
8	27558298	N	C	T	194	0.001	0.471135	104	107.525	13.5297	0.677896	90	63.5995	-81.9417
8	27558381	N	A	G	185	0.001	0.595809	94	83.3692	-43.0182	0.670443	91	65.7954	-78.8888
8	27558418	N	A	G	177	0.001	0.939687	99	13.0513	-283.133	0.833556	78	28.4599	-152.099
8	27558474	N	A	G	213	0.001	0.907835	119	24.0107	-304.762	0.947107	94	10.8607	-275.811
8	27558509	N	C	T	253	0.00592885	0.910721	132	25.3212	-339.867	0.960159	121	5.95633	-361.69
8	27558518	N	A	T	253	0.001	0.931057	130	19.6016	-360.88	0.853895	123	39.386	-259.26
8	27558520	N	A	T	255	0.00588235	0.910011	131	25.3372	-336.475	0.928516	124	13.6676	-333.084
8	27558559	N	G	T	238	0.001	0.907835	119	24.0107	-304.762	0.958289	119	10.8274	-362.983
8	27558589	N	G	T	230	0.001	0.871808	109	30.6158	-245.498	0.859744	121	37.1914	-260.681
8	27558716	N	C	A	242	0.001	0.842334	114	39.398	-229.976	0.836162	128	45.971	-252.143
8	27558761	N	A	T	294	0.001	0.753792	138	74.5215	-191.018	0.64112	156	122.836	-109.258
8	27558787	N	A	T	296	0.001	0.873583	150	41.5472	-340.033	0.828987	146	54.7359	-279.645
8	27558797	N	C	T	301	0.001	0.637676	149	118.451	-101.515	0.644833	152	118.447	-109.599
8	27558836	N	A	C	337	0.001	0.605008	162	140.406	-81.8948	0.657248	175	131.6	-138.43
8	27558844	N	C	T	337	0.00445104	0.934627	165	23.1888	-462.115	0.983896	172	2.53658	-562.989
8	27558895	N	A	T	359	0.001	0.947973	172	19.5456	-506.19	0.920066	187	32.709	-499.746
8	27558908	N	G	T	348	0.001	0.645446	172	133.801	-124.608	0.687625	176	120.613	-170.382
8	27558953	N	A	T	361	0.001	0.684615	187	129.387	-177.68	0.689782	174	118.418	-170.689
8	27558954	N	A	G	352	0.001	0.68865	183	124.998	-178.279	0.692436	169	114.03	-168.476
8	27558965	N	G	T	361	0.001	0.847226	183	61.2782	-376.133	0.887899	178	43.707	-424.872
8	27559152	N	G	T	283	0.001	0.673727	144	103.077	-127.589	0.755566	139	74.5202	-194.038
8	27559155	N	G	T	273	0.001	0.633182	139	111.873	-91.266	0.72403	134	81.1186	-159.678
8	27559160	N	C	T	272	0.001	0.746541	138	76.7188	-184.426	0.709095	134	85.513	-147.181
8	27559569	N	G	C	83	0.001	0.77161	35	17.5311	-52.6395	0.771014	48	24.1054	-71.9963
8	27559627	N	G	A	83	0.001	0.811018	37	15.3312	-65.9357	0.73929	46	26.3053	-59.3037
8	27559644	N	T	C	91	0.001	0.690603	42	28.5079	-41.4075	0.653163	49	37.2875	-37.6248
8	27559647	N	A	G	91	0.001	0.704682	44	28.5052	-47.1342	0.63839	47	37.2901	-32.207
8	27559661	N	T	G	103	0.001	0.686399	51	35.0876	-48.9993	0.615462	52	43.8751	-29.161
8	27559677	N	A	G	100	0.001	0.717536	46	28.5026	-52.9372	0.648247	54	41.6752	-39.9683
8	27559678	N	T	C	102	0.001	0.687625	48	32.8943	-46.4679	0.648247	54	41.6752	-39.9683
8	27559715	N	C	A	107	0.001	0.528321	53	54.8599	-6.76158	0.518531	54	57.0558	-4.46855
8	27559868	N	A	C	115	0.001	0.566711	60	57.0478	-18.6477	0.509097	55	59.2517	-2.21541
8	27559915	N	A	G	114	0.001	0.616745	60	50.4561	-34.0581	0.555593	54	52.6614	-13.8514
8	27559952	N	T	A	115	0.001	0.603517	58	50.4588	-28.8675	0.491222	57	61.4463	2.21477
8	27559970	N	A	T	111	0.001	0.576322	59	54.8519	-21.1533	0.519244	52	54.8613	-4.47139
8	27560070	N	G	C	128	0.001	0.569277	65	61.4356	-21.0252	0.492058	63	68.0299	2.2131
8	27560360	N	G	C	173	0.00867052	0.684618	79	54.0147	-74.6181	0.505408	94	91.8955	-2.19722
8	27560385	N	A	G	156	0.001	0.671756	67	48.2496	-58.5946	0.483135	89	94.3619	6.69283
8	27560503	N	T	A	165	0.001	0.589101	73	65.8194	-30.8914	0.489123	92	98.7524	4.43793
8	27560523	N	G	A	170	0.001	0.613409	75	63.6195	-41.2398	0.463133	95	96.5512	15.8968
8	27560650	N	A	T	147	0.001	0.636455	77	61.4196	-51.9422	0.371343	70	57.0345	44.231
8	27560667	N	C	T	178	0.001	0.483505	91	96.5565	6.69061	0.67828	87	61.4062	-79.4064
8	27560681	N	C	G	184	0.00815217	0.814217	96	38.5037	-172.263	0.771599	88	36.2799	-128.551
8	27560757	N	C	A	217	0.001	0.817603	115	45.9883	-210.496	0.71583	102	63.5835	-116.296
8	27560771	N	G	A	205	0.001	0.70384	108	70.1671	-115.136	0.711481	97	61.3929	-107.973
8	27560803	N	T	A	204	0.001	0.865629	104	30.6224	-228.99	0.870247	100	28.4305	-223.947
8	27560808	N	G	A	220	0.001	0.79484	112	50.3868	-186.548	0.861352	108	32.8143	-234.068
8	27560812	N	T	A	216	0.001	0.803941	107	45.999	-185.185	0.871808	109	30.6158	-245.498
8	27560815	N	T	C	222	0.001	0.874123	111	30.6131	-252.12	0.874123	111	30.6131	-252.12
8	27560828	N	A	T	224	0.001	0.808902	115	48.1855	-203.162	0.853447	109	35.0102	-229.365
8	27560829	N	A	T	221	0.001	0.807222	114	48.1869	-200.005	0.850701	107	35.0129	-222.839
8	27560837	N	A	G	224	0.001	0.823224	113	43.7938	-211.552	0.847078	111	37.2048	-228.018
8	27560840	N	T	A	231	0.001	0.835006	115	41.5939	-225.519	0.827805	116	43.7898	-221.15
8	27560881	N	A	T	234	0.001	0.596395	109	96.5325	-50.213	0.688125	125	85.525	-121.383
8	27560897	N	A	G	245	0.001	0.896816	116	26.212	-285.793	0.961548	129	10.8141	-397.994
8	27560943	N	C	A	269	0.001	0.646714	133	103.092	-97.2976	0.713378	136	85.5104	-152.985
8	27560944	N	A	T	266	0.001	0.630008	127	103.1	-81.1824	0.697974	139	92.098	-143.217
8	27560961	N	T	C	176	0.001	0.546543	86	85.5771	-18.323	0.533356	90	92.1634	-13.5836
8	27560962	N	G	C	194	0.001	0.889149	90	21.8522	-215.782	0.884872	104	26.228	-245.566
8	27560964	N	C	A	264	0.001	0.906521	128	26.196	-326.308	0.956187	136	13.002	-411.81
8	27560998	N	G	A	250	0.001	0.91011	122	24.0068	-314.939	0.94561	128	15.2098	-373.634
8	27561000	N	G	A	250	0.001	0.750167	124	67.9486	-168.669	0.666778	126	92.1154	-106.555
8	27561059	N	T	C	255	0.001	0.642953	126	98.7071	-89.5305	0.713321	129	81.1253	-145.065
8	27561087	N	A	G	232	0.0452586	0.705509	116	56.2374	-114.433	0.647444	116	64.2542	-77.137
8	27561092	N	A	C	231	0.001	0.658	114	85.5397	-90.6654	0.743752	117	65.7607	-154.229
8	27561097	N	C	A	229	0.001	0.689782	116	78.9454	-113.793	0.619549	113	94.3299	-65.8392
8	27561145	N	C	T	225	0.001	0.6501	120	92.1234	-90.0682	0.657248	105	78.96	-83.0577
8	27561156	N	A	T	221	0.001	0.683456	120	83.3345	-113.194	0.64366	101	78.9654	-72.1646
8	27561222	N	G	A	173	0.00867052	0.718663	93	49.0657	-104.76	0.575439	80	73.7781	-28.1735
8	27561247	N	G	A	159	0.001	0.584472	77	70.2085	-30.7693	0.707455	82	52.624	-89.2378
8	27561261	N	T	A	158	0.001	0.565261	69	65.8247	-20.9523	0.752978	89	48.2202	-122.713
8	27561263	N	A	T	155	0.001	0.724788	69	41.6552	-82.5526	0.558178	86	83.3798	-23.1377
8	27561313	N	C	T	164	0.001	0.551316	78	76.7988	-18.3997	0.732713	86	50.4215	-107.23
8	27561322	N	C	T	155	0.001	0.8555	76	24.0681	-161.161	0.747	79	43.8391	-105.815
8	27561323	N	T	C	158	0.0189873	0.559201	78	66.4345	-20.597	0.750041	80	36.7146	-104.49
8	27561336	N	A	T	152	0.001	0.60818	74	63.6208	-38.6425	0.743752	78	43.8404	-102.82
8	27561337	N	T	A	148	0.001	0.60818	74	63.6208	-38.6425	0.770451	74	37.2541	-110.71
8	27561340	N	T	C	157	0.001	0.610463	77	65.8141	-41.1371	0.737659	80	46.035	-102.293
8	27561345	N	G	T	152	0.001	0.602808	73	63.6222	-36.0626	0.734334	79	46.0364	-99.3231
8	27561362	N	G	A	160	0.001	0.675442	77	54.8279	-68.9968	0.566309	83	78.9894	-25.6316
8	27561374	N	T	G	163	0.001	0.487171	78	83.3905	4.44572	0.75311	85	46.0283	-117.272
8	27561376	N	C	A	164	0.001	0.558481	77	74.6029	-20.8294	0.781797	87	41.6312	-136.945
8	27561411	N	C	A	144	0.001	0.840807	69	24.0774	-138.382	0.760174	75	39.45	-107.002
8	27561487	N	T	C	109	0.001	0.531936	47	48.2763	-6.78329	0.758237	62	32.8757	-87.6521
8	27561489	N	C	T	108	0.001	0.979487	48	2.1332	-157.893	0.8002	60	26.2867	-102.229
8	27561494	N	C	T	100	0.001	0.977062	43	2.13987	-140.198	0.789667	57	26.2907	-92.8567
8	27561524	N	G	A	101	0.001	0.97858	46	2.13587	-150.812	0.8002	55	24.0961	-93.7103
8	27561530	N	C	T	97	0.001	0.543507	46	46.0804	-9.13717	0.843366	51	17.5098	-103.292
8	27561540	N	G	T	89	0.001	0.438984	41	39.4954	11.5974	0.562542	48	46.0777	-13.9353
8	27561547	N	T	A	95	0.001	0.977062	43	2.13987	-140.198	0.788654	52	24.1001	-84.3413
8	27561621	N	T	C	106	0.001	0.892154	37	8.73955	-89.6643	0.811802	69	28.4719	-123.356
8	27561633	N	C	A	120	0.001	0.933623	45	6.53166	-126.031	0.826885	75	28.4639	-142.466
8	27561685	N	G	A	133	0.001	0.727424	55	32.885	-66.722	0.461513	78	78.996	13.6454
8	27561766	N	G	A	172	0.001	0.855659	83	26.256	-176.109	0.820439	89	35.0369	-164.775
8	27561768	N	C	T	172	0.001	0.852087	81	26.2587	-169.575	0.813396	91	37.2314	-163.749
8	27561771	N	A	T	170	0.001	0.878301	82	21.8629	-189.094	0.829765	88	32.841	-169.07
8	27561774	N	C	T	167	0.001	0.853895	82	26.2573	-172.84	0.823745	85	32.845	-159.463
8	27561778	N	G	A	166	0.001	0.825217	80	30.6544	-150.963	0.558178	86	83.3798	-23.1377
8	27561779	N	C	T	172	0.001	0.867715	83	24.0588	-184.159	0.831682	89	32.8397	-172.282
8	27561788	N	A	T	173	0.001	0.807434	83	35.0449	-145.745	0.733489	90	52.6134	-112.665
8	27561802	N	C	T	181	0.001	0.409578	83	74.5949	35.6842	0.622531	98	81.1666	-58.6712
8	27561814	N	C	A	191	0.0157068	0.846362	89	28.8874	-179.95	0.793102	102	33.5194	-159.952
8	27561831	N	G	T	182	0.001	0.867715	83	24.0588	-184.159	0.808286	99	41.6152	-174.453
8	27561839	N	C	T	183	0.001	0.841691	82	28.4545	-165.014	0.762551	101	52.5987	-145.707
8	27561868	N	A	T	143	0.001	0.603517	58	50.4588	-28.8675	0.458796	85	85.5784	15.9577
8	27561869	N	C	T	136	0.001	0.627203	59	48.2602	-36.8141	0.506498	77	83.3918	-2.21019
8	27561907	N	T	A	142	0.001	0.692436	65	43.8578	-64.7983	0.571476	77	72.4057	-25.7463
8	27561918	N	G	T	138	0.001	0.666778	60	43.8645	-50.7404	0.589804	78	70.2072	-33.2876
8	27561936	N	C	T	139	0.001	0.661873	68	50.4455	-55.5863	0.563423	71	68.0193	-20.9189
8	27561977	N	A	C	182	0.001	0.564749	85	81.1839	-25.597	0.505158	97	105.337	-2.20753
8	27562015	N	T	C	161	0.001	0.896368	77	17.4751	-189.407	0.857381	84	26.2547	-179.383
8	27562030	N	A	G	135	0.001	0.641886	67	52.644	-47.21	0.617726	68	57.0371	-38.9558
8	27562134	N	T	C	87	0.001	0.571476	42	39.494	-14.0434	0.666778	45	32.8984	-38.0553
8	27562163	N	T	C	115	0.001	0.50848	59	63.6408	-2.21417	0.660822	56	41.6726	-45.4398
8	27562210	N	G	T	149	0.001	0.619798	71	59.2304	-41.4631	0.461513	78	78.996	13.6454
8	27562264	N	C	T	159	0.001	0.727424	66	39.462	-80.0664	0.4731	93	96.5538	11.2551
8	27562300	N	A	G	157	0.001	0.70602	68	43.8538	-73.4018	0.449404	89	87.7703	20.6867
8	27562355	N	G	T	135	0.001	0.661124	59	43.8658	-47.9763	0.447333	76	74.6043	18.4215
8	27562359	N	G	A	130	0.001	0.666778	54	39.478	-45.6664	0.421	76	70.2098	28.2694
8	27562398	N	A	T	109	0.001	0.399933	50	43.8778	23.9858	0.593283	59	52.6547	-26.2324
8	27562402	N	G	A	110	0.0136364	0.613284	49	40.8523	-26.66	0.415895	61	46.9727	23.305
8	27562404	N	A	T	108	0.001	0.408102	49	43.8791	21.4375	0.576322	59	54.8519	-21.1533
8	27562567	N	A	G	143	0.001	0.621293	66	54.8426	-39.0733	0.532489	77	78.9974	-11.311
8	27562570	N	A	T	143	0.001	0.60301	68	59.2344	-33.6642	0.493329	75	81.1973	2.21057
8	27562928	N	C	T	202	0.001	0.707209	99	63.5875	-107.588	0.485427	103	109.724	6.67908
8	27562969	N	G	C	186	0.001	0.693311	88	59.2077	-88.1901	0.489789	98	105.336	4.43527
8	27563140	N	G	A	172	0.001	0.674029	92	65.794	-81.6777	0.412442	80	72.4017	33.2238
8	27563141	N	G	A	171	0.001	0.666778	93	67.9899	-78.6477	0.410197	78	70.2071	33.2876
8	27563593	N	T	C	133	0.001	0.655842	61	46.0604	-47.7649	0.666778	72	52.6374	-60.8885
8	27563655	N	A	C	138	0.001	0.6501	60	46.0617	-45.0341	0.564145	78	74.6016	-23.2578
8	27563714	N	A	C	152	0.001	0.647986	71	54.8359	-52.4469	0.580301	81	74.5976	-30.6594
8	27563751	N	T	A	145	0.001	0.642953	70	54.8373	-49.7392	0.533356	75	76.8028	-11.3197
8	27563761	N	G	T	134	0.001	0.641886	67	52.644	-47.21	0.552274	67	65.8274	-16.1133
8	27563905	N	A	G	160	0.001	0.608768	69	59.233	-36.2454	0.615462	91	76.7815	-51.0318
8	27563942	N	T	C	151	0.001	0.555593	63	61.4382	-16.16	0.579598	88	81.1799	-32.9979
8	27563944	N	A	C	150	0.001	0.548419	62	61.4396	-13.7649	0.613712	88	74.5883	-48.5299
8	27563953	N	T	C	154	0.001	0.539709	63	63.6355	-11.3834	0.549484	91	89.9648	-20.6666
8	27564003	N	C	T	147	0.001	0.583389	60	54.8506	-23.6467	0.482747	87	92.1674	6.69514
8	27564005	N	C	A	144	0.001	0.616745	60	50.4561	-34.0581	0.523825	84	87.7769	-8.97946
8	27564061	N	T	C	160	0.001	0.602808	73	63.6222	-36.0626	0.471245	87	89.9702	11.2736
8	27564074	N	G	T	160	0.001	0.630224	73	59.2277	-46.7499	0.448241	87	85.5757	20.7077
8	27564100	N	G	A	167	0.001	0.581135	74	68.0153	-28.3212	0.48386	93	98.7511	6.68845
8	27564187	N	T	C	149	0.001	0.600067	60	52.6534	-28.783	0.528109	89	92.1647	-11.2672
8	27564239	N	T	C	165	0.001	0.625083	64	52.648	-39.1983	0.455416	101	100.938	20.5781
8	27564486	N	G	A	141	0.001	0.612015	67	57.0385	-36.3452	0.55409	74	72.4097	-18.4444
8	27564500	N	C	T	132	0.001	0.616745	60	50.4561	-34.0581	0.555593	72	70.2151	-18.4685
8	27564512	N	T	A	139	0.001	0.689782	58	39.4727	-56.8964	0.543239	81	81.1893	-15.9863
8	27564538	N	G	A	130	0.001	0.655842	61	46.0604	-47.7649	0.536256	69	70.2192	-11.3488
8	27564562	N	C	T	134	0.001	0.644164	59	46.063	-42.3213	0.533356	75	76.8028	-11.3197
8	27564600	N	A	T	137	0.001	0.584672	65	59.2384	-26.04	0.513898	72	76.8068	-4.45001
8	27564659	N	T	G	138	0.001	0.577516	71	65.822	-25.8806	0.59708	67	59.2357	-31.1024
8	27564687	N	A	C	120	0.001	0.623033	61	50.4548	-36.685	0.525441	59	61.4436	-6.74429
8	27564816	N	T	C	148	0.001	0.680676	72	50.4401	-66.7322	0.407833	76	68.0126	33.3549
8	27564841	N	T	C	148	0.001	0.658333	79	59.2197	-62.9796	0.420237	69	63.6275	25.9306
8	27564855	N	C	G	146	0.001	0.637592	80	63.6128	-54.4676	0.393869	66	57.0398	33.7535
8	27564887	N	A	T	146	0.001	0.547977	73	72.4111	-16.0528	0.479438	73	76.8055	6.71501
8	27564888	N	G	A	149	0.001	0.459432	74	74.6069	13.6704	0.546698	75	74.6056	-16.0349
8	27564902	N	T	A	160	0.001	0.457803	83	83.3838	15.9716	0.558481	77	74.6029	-20.8294
8	27564952	N	G	A	170	0.001	0.445747	83	81.1866	20.7529	0.563261	87	83.3785	-25.564
8	27564961	N	C	G	170	0.001	0.582333	79	72.403	-30.7129	0.494502	91	98.7537	2.20822
8	27564980	N	T	G	162	0.001	0.55409	74	72.4097	-18.4444	0.488629	88	94.3633	4.43993
8	27564981	N	A	G	157	0.001	0.557181	70	68.0206	-18.4941	0.482747	87	92.1674	6.69514
8	27564982	N	A	G	158	0.001	0.561685	73	70.2138	-20.8875	0.482341	85	89.9728	6.69759
8	27565006	N	T	G	171	0.001	0.595	79	70.2058	-35.8238	0.434739	92	87.7663	27.9364
8	27565016	N	G	A	170	0.001	0.634236	82	65.8074	-54.3143	0.40903	88	78.9827	38.0809
8	27565033	N	G	C	166	0.001	0.419699	81	74.5976	30.6594	0.588294	85	76.7895	-35.6193
8	27565041	N	A	G	173	0.00867052	0.424561	81	65.9771	27.8652	0.587465	92	82.4279	-37.9524
8	27565093	N	T	A	165	0.001	0.43996	75	72.4084	20.8576	0.611185	90	76.7828	-48.4263
8	27565448	N	C	A	152	0.001	0.693462	75	50.4361	-75.2305	0.467511	77	78.9974	11.311
8	27565521	N	C	T	141	0.001	0.679607	78	54.8266	-71.8014	0.428524	63	59.241	21.0651
8	27565602	N	T	C	152	0.001	0.616516	73	61.4249	-41.3483	0.481	79	83.3892	6.70561
8	27565618	N	G	A	139	0.001	0.623033	61	50.4548	-36.685	0.487171	78	83.3905	4.44572
8	27565637	N	A	T	144	0.001	0.666778	63	46.0577	-53.2775	0.493823	81	87.7809	2.20959
8	27565714	N	G	A	140	0.001	0.727424	66	39.462	-80.0664	0.5	74	81.1986	0
8	27565783	N	C	T	133	0.001	0.712006	59	37.2741	-65.8661	0.472955	74	76.8042	9.0052
8	27565837	N	T	C	141	0.001	0.712263	66	41.6592	-73.7859	0.493329	75	81.1973	2.21057
8	27565962	N	T	C	124	0.001	0.645258	62	48.2562	-44.8519	0.451581	62	61.4396	13.7649
8	27566054	N	G	C	132	0.001	0.768295	69	35.0636	-102.219	0.507942	63	68.0299	-2.2131
8	27566097	N	G	T	114	0.001	0.728966	59	35.0769	-72.153	0.527291	55	57.0545	-6.75539
8	27566101	N	T	C	109	0.001	0.732298	56	32.8837	-69.6754	0.50944	53	57.0571	-2.21611
8	27566210	N	G	T	101	0.001	0.679365	53	37.2821	-48.7125	0.458306	48	48.2749	9.12262
8	27566229	N	T	A	111	0.001	0.782006	55	26.2933	-86.6545	0.392786	56	48.2642	28.9582
8	27566282	N	C	A	122	0.001	0.692436	65	43.8578	-64.7983	0.403444	57	50.4601	26.3056
8	27566296	N	T	G	131	0.001	0.661646	65	48.2522	-53.0496	0.393869	66	57.0398	33.7535
8	27566317	N	T	C	143	0.001	0.680676	72	50.4401	-66.7322	0.40839	71	63.6248	30.9577
8	27566482	N	T	C	155	0.001	0.573382	75	70.2112	-25.7886	0.437458	80	76.7962	23.2255
8	27566500	N	A	G	168	0.001	0.42678	82	76.7935	28.1291	0.593085	86	76.7881	-38.1497
8	27566569	N	G	T	172	0.001	0.430186	86	81.1826	28.0466	0.593085	86	76.7881	-38.1497
8	27566625	N	A	G	156	0.001	0.693462	75	50.4361	-75.2305	0.394992	81	70.2032	40.9474
8	27566833	N	A	T	122	0.001	0.745927	59	32.8797	-78.6117	0.523825	63	65.8327	-6.73459
8	27566863	N	C	A	113	0.001	0.804124	51	21.9042	-88.3334	0.580699	62	57.0451	-23.5922
8	27566924	N	T	C	110	0.001	0.811529	53	21.9016	-94.646	0.666778	57	41.6712	-48.2034
8	27566938	N	C	T	116	0.001	0.789667	57	26.2907	-92.8567	0.678085	59	41.6686	-53.7827
8	27567046	N	G	C	140	0.001	0.652276	69	52.6414	-52.6355	0.563423	71	68.0193	-20.9189
8	27567057	N	A	T	152	0.001	0.640093	75	59.225	-52.1011	0.558481	77	74.6029	-20.8294
8	27567567	N	C	T	144	0.001	0.653436	75	57.0278	-57.7044	0.478246	69	72.4164	6.72215
8	27567568	N	C	T	145	0.001	0.66227	74	54.8319	-60.6597	0.492953	71	76.8082	2.2113
8	27569787	N	A	G	153	0.001	0.634236	82	65.8074	-54.3143	0.492953	71	76.8082	2.2113
8	27569790	N	C	T	151	0.001	0.666778	81	59.217	-68.4996	0.528591	70	72.415	-9.01761
8	27569976	N	C	T	135	0.001	0.62077	58	48.2616	-34.1741	0.506498	77	83.3918	-2.21019
8	27570194	N	A	T	117	0.001	0.419947	50	46.075	18.8633	0.686692	67	46.0524	-64.4885
8	27570295	N	C	A	123	0.001	0.449967	60	59.245	13.7843	0.746196	63	35.0716	-84.0522
8	27570316	N	A	T	115	0.001	0.483322	60	63.6395	4.46112	0.727424	55	32.885	-66.722
8	27570342	N	T	A	108	0.001	0.480756	52	54.8613	4.47139	0.678691	56	39.4753	-51.2475
8	27570362	N	C	A	108	0.001	0.509811	51	54.8626	-2.21684	0.614111	57	48.2629	-31.5551
8	27570396	N	C	A	116	0.001	0.444407	54	52.6614	13.8514	0.645258	62	48.2562	-44.8519
8	27570405	N	A	T	121	0.001	0.421	57	52.6574	21.202	0.625083	64	52.648	-39.1983
8	27570432	N	A	T	116	0.001	0.428524	56	52.6587	18.7246	0.633422	60	48.2589	-39.4743
8	27570450	N	G	A	127	0.001	0.344724	58	43.8671	45.2296	0.652276	69	52.6414	-52.6355
8	27570507	N	A	G	138	0.001	0.366108	71	57.0331	46.8943	0.731498	67	39.4607	-83.0186
8	27570513	N	T	A	139	0.001	0.364775	74	59.2264	49.4177	0.754016	65	35.0689	-90.0684
8	27570538	N	A	T	134	0.011194	0.379375	71	58.2614	41.4631	0.662512	63	38.3625	-49.7648
8	27570593	N	T	C	130	0.001	0.40292	67	59.2357	31.1024	0.635011	63	50.4521	-41.9975
8	27570843	N	G	A	124	0.001	0.618261	55	46.0684	-31.6659	0.420237	69	63.6275	25.9306
8	27570863	N	A	G	127	0.001	0.589345	56	50.4615	-23.7676	0.464765	71	72.4137	11.3385
8	27571025	N	C	T	144	0.001	0.64207	81	63.6115	-57.1578	0.492058	63	68.0299	2.2131
8	27571099	N	T	C	182	0.00824176	0.623129	99	72.5518	-58.126	0.530288	83	84.7771	-11.2875
8	27571111	N	G	A	186	0.001	0.609597	105	89.9462	-55.6154	0.506177	81	87.7809	-2.20959
8	27571112	N	A	G	178	0.001	0.60832	97	83.3652	-50.7243	0.530885	81	83.3865	-11.295
8	27571167	N	G	A	169	0.001	0.557933	95	92.1567	-25.446	0.55409	74	72.4097	-18.4444
8	27571206	N	T	A	162	0.001	0.565261	92	87.7663	-27.9364	0.514295	70	74.6123	-4.4516
8	27571208	N	A	T	162	0.001	0.554384	92	89.9635	-23.0614	0.485705	70	74.6123	4.4516
8	27571229	N	T	A	164	0.001	0.582473	91	83.3731	-35.4422	0.506854	73	79.0027	-2.21092
8	27571239	N	T	G	161	0.001	0.602341	88	76.7855	-43.258	0.534269	73	74.6083	-11.3288
8	27571265	N	T	C	158	0.001	0.612575	80	68.0073	-43.6349	0.487171	78	83.3905	4.44572
8	27571282	N	C	T	154	0.038961	0.61107	75	55.1871	-38.1759	0.513518	79	62.0374	-4.39442
8	27571320	N	C	T	156	0.001	0.657639	73	54.8333	-57.9077	0.518084	83	87.7783	-6.70013
8	27571530	N	A	T	144	0.001	0.376729	69	57.0358	41.5847	0.626751	75	61.4222	-46.6134
8	27571885	N	C	T	179	0.001	0.595302	84	74.5936	-38.2219	0.4842	95	100.946	6.68643
8	27571945	N	G	C	173	0.001	0.807023	88	37.2355	-154.263	0.788428	85	39.4367	-137.731
8	27572079	N	A	G	145	0.001	0.569667	79	74.6003	-25.7061	0.636455	66	52.6454	-44.5219
8	27572143	N	C	A	127	0.001	0.754887	53	28.4932	-73.7467	0.878631	74	19.6763	-170.849
8	27572144	N	C	A	128	0.001	0.763812	55	28.4906	-79.812	0.876964	73	19.6777	-167.527
8	27572148	N	T	A	128	0.001	0.574124	54	50.4641	-18.7674	0.702838	74	48.2402	-78.4361
8	27572179	N	G	A	112	0.001	0.600067	45	39.49	-21.5872	0.716562	67	41.6579	-76.6964
8	27572187	N	G	A	114	0.001	0.604236	48	41.6833	-24.0709	0.742586	66	37.2648	-86.4998
8	27574153	N	A	G	110	0.001	0.673192	52	37.2835	-45.9116	0.689782	58	39.4727	-56.8964
8	27574162	N	T	A	107	0.001	0.862987	51	15.3125	-111.204	0.803774	56	24.0948	-96.8521
8	27574186	N	C	T	105	0.001	0.61232	49	41.6819	-26.66	0.660822	56	41.6726	-45.4398
8	27574281	N	G	A	125	0.001	0.825614	63	24.0854	-119.071	0.887355	62	15.2979	-147.702
8	27574421	N	G	T	94	0.001	0.907248	43	8.73155	-109.898	0.784504	51	24.1014	-81.2384
8	27576902	N	G	A	97	0.001	0.851298	47	15.3179	-98.1035	0.720147	50	30.6945	-58.3583
8	27576905	N	T	A	97	0.001	0.822437	45	17.5178	-83.9821	0.71168	52	32.889	-57.9463
8	27576942	N	G	T	101	0.001	0.782797	46	21.9109	-72.7274	0.691037	55	37.2795	-54.3671
8	27576968	N	G	A	93	0.001	0.76762	43	21.9149	-63.5048	0.660107	50	37.2861	-40.3668
8	27577127	N	T	C	138	0.0217391	0.546133	68	51.7585	-13.4188	0.63049	70	55.084	-44.231
8	27577427	N	C	T	151	0.001	0.625083	72	59.229	-44.0981	0.519	79	83.3892	-6.70561
8	27577470	N	A	C	148	0.001	0.690268	71	48.2442	-69.8557	0.545485	77	76.8002	-16.0178
8	27577479	N	T	C	142	0.001	0.686692	67	46.0524	-64.4885	0.546698	75	74.6056	-16.0349
8	27577507	N	G	C	122	0.001	0.655276	58	43.8671	-45.2296	0.578177	64	59.2397	-23.5412
8	27577568	N	C	T	96	0.001	0.520847	48	50.4721	-4.47781	0.625083	48	39.486	-29.3988
8	27577627	N	C	T	99	0.001	0.591898	49	43.8791	-21.4375	0.580053	50	46.075	-18.8633
8	27577665	N	C	T	97	0.001	0.568227	44	41.6886	-14.0041	0.679365	53	37.2821	-48.7125
8	27577944	N	C	T	97	0.001	0.647157	34	26.3213	-24.9574	0.857381	63	19.691	-134.537
8	27578943	N	G	T	105	0.001	0.74016	50	28.4972	-64.7424	0.909364	55	10.9128	-141.611
8	27578966	N	C	G	89	0.001	0.625083	40	32.905	-24.499	0.857381	49	15.3152	-104.64
8	27578995	N	C	T	96	0.001	0.642953	42	32.9024	-29.8435	0.889149	54	13.1113	-129.469
8	27580133	N	T	C	161	0.001	0.808425	73	30.6638	-128.711	0.841137	88	30.6438	-176.711
8	27580140	N	T	A	169	0.001	0.815025	81	32.8503	-146.723	0.829765	88	32.841	-169.07
8	27580159	N	A	G	176	0.001	0.844674	90	30.6411	-183.194	0.84907	86	28.4492	-178.003
8	27580180	N	A	G	195	0.00769231	0.614451	102	76.8057	-55.3188	0.689147	93	62.7632	-90.4049
8	27580195	N	G	T	201	0.001	0.791103	110	50.3895	-180.31	0.8024	91	39.4287	-156.484
8	27580196	N	A	T	203	0.001	0.727424	110	65.77	-133.444	0.763617	93	48.2149	-134.832
8	27580200	N	T	A	195	0.001	0.743019	105	59.185	-137.909	0.789082	90	41.6272	-146.246
8	27580260	N	C	T	187	0.001	0.6169	107	89.9435	-60.8261	0.525017	80	83.3878	-8.98898
8	27580290	N	G	A	172	0.001	0.543507	92	92.1607	-18.2743	0.6501	80	61.4156	-60.0455
8	27580342	N	C	A	175	0.001	0.860706	86	26.252	-185.941	0.92163	89	15.2619	-239.139
8	27580351	N	T	A	179	0.001	0.76941	91	46.0203	-135.5	0.807023	88	37.2355	-154.263
8	27580352	N	G	A	172	0.001	0.876656	89	24.0508	-204.017	0.879771	83	21.8615	-192.419
8	27580359	N	C	T	162	0.138889	0.685606	79	25.2769	-56.4204	0.507424	83	46.2411	-2.19722
8	27580360	N	G	A	161	0.001	0.753416	77	41.6446	-106.39	0.857381	84	26.2547	-179.383
8	27580467	N	A	T	156	0.001	0.837725	80	28.4572	-158.547	0.816	76	30.6598	-138.212
8	27580555	N	T	A	104	0.001	0.456493	46	46.0804	9.13717	0.672529	58	41.6699	-50.9847
8	27580560	N	C	G	99	0.001	0.454515	44	43.8858	9.15305	0.654649	55	41.6739	-42.6944
8	27580595	N	A	G	107	0.001	0.489789	49	52.668	2.21764	0.638023	58	46.0644	-39.6272
8	27580599	N	A	G	110	0.001	0.461513	52	52.664	9.09689	0.655276	58	43.8671	-45.2296
8	27580647	N	T	A	120	0.001	0.452799	53	52.6627	11.4585	0.671756	67	48.2496	-58.5946
8	27580659	N	T	A	129	0.001	0.482747	58	61.4449	4.46341	0.718456	71	43.8498	-82.1158
8	27580931	N	A	G	117	0.001	0.680972	47	32.8957	-43.6434	0.814496	70	28.4706	-126.526
8	27580945	N	C	A	117	0.001	0.640093	50	39.4834	-34.734	0.746433	67	37.2635	-89.4929
8	27580975	N	G	A	140	0.001	0.590224	61	54.8492	-26.164	0.709	79	50.4308	-86.725
8	27581010	N	C	G	148	0.001	0.530323	66	68.0259	-9.03146	0.622033	82	68.0046	-48.8721
8	27581035	N	G	T	147	0.001	0.541695	72	72.4124	-13.6839	0.573382	75	70.2112	-25.7886
8	27581077	N	C	A	149	0.001	0.557181	70	68.0206	-18.4941	0.569667	79	74.6003	-25.7061
8	27581082	N	C	A	137	0.0328467	0.5	61	57.8143	0	0.582938	76	54.581	-27.6863
8	27581103	N	A	G	128	0.001	0.543889	57	57.0518	-11.4253	0.563423	71	68.0193	-20.9189
8	27581152	N	T	C	122	0.0122951	0.509513	54	48.8635	-2.19722	0.603799	68	58.2057	-33.6642
8	27581866	N	G	A	117	0.001	0.649222	57	43.8685	-42.501	0.633422	60	48.2589	-39.4743
8	27581876	N	A	T	117	0.001	0.642953	56	43.8698	-39.7913	0.655842	61	46.0604	-47.7649
8	27581894	N	G	T	115	0.001	0.745618	55	30.6878	-73.1711	0.683456	60	41.6672	-56.5969
8	27581943	N	G	C	92	0.001	0.689015	45	30.7011	-43.9372	0.702263	47	30.6985	-49.6523
8	27582015	N	C	T	98	0.001	0.600067	50	43.8778	-23.9858	0.687625	48	32.8943	-46.4679
8	27582196	N	T	A	126	0.001	0.508778	57	61.4463	-2.21477	0.652276	69	52.6414	-52.6355
8	27582252	N	C	T	133	0.001	0.581873	55	50.4628	-21.2544	0.679607	78	54.8266	-71.8014
8	27582310	N	T	C	147	0.001	0.619798	71	59.2304	-41.4631	0.486833	76	81.196	4.44707
8	27582413	N	G	C	137	0.001	0.642953	70	54.8373	-49.7392	0.522403	67	70.2218	-6.72604
8	27582500	N	A	T	148	0.001	0.5	66	72.4204	0	0.731862	82	48.2296	-101.796
8	27582554	N	G	T	132	0.001	0.730923	52	30.6918	-64.2415	0.412442	80	72.4017	33.2238
8	27582573	N	C	T	124	0.001	0.714429	49	30.6958	-55.4397	0.426618	75	70.2112	25.7886
8	27582595	N	C	T	113	0.001	0.374917	48	39.486	29.3988	0.630857	65	52.6467	-41.8511
8	27582665	N	T	A	134	0.001	0.544147	68	68.0233	-13.7135	0.697101	66	43.8565	-67.6532
8	27582725	N	G	A	167	0.001	0.625083	80	65.81	-48.9979	0.781797	87	41.6312	-136.945
8	27582859	N	A	T	170	0.001	0.974342	77	4.29175	-248.592	0.849696	93	30.6371	-192.948
8	27582883	N	A	G	173	0.001	0.789667	76	35.0542	-123.809	0.804327	97	41.6179	-168.148
8	27582994	N	G	A	221	0.001	0.791861	96	43.8164	-157.875	0.752168	125	67.9473	-171.68
8	27583005	N	C	G	215	0.001	0.739743	96	54.8026	-124.046	0.781701	119	56.9691	-187.236
8	27583009	N	T	C	214	0.001	0.6106	95	81.1706	-50.8224	0.588294	119	107.505	-49.8671
8	27583048	N	A	G	206	0.001	0.897172	97	21.8429	-239.283	0.862627	109	32.813	-237.354
8	27583069	N	C	T	197	0.001	0.789667	95	43.8178	-154.761	0.862987	102	30.6251	-222.407
8	27583078	N	G	A	197	0.001	0.777963	90	43.8245	-139.281	0.869405	107	30.6184	-238.886
8	27583081	N	C	G	199	0.001	0.775465	89	43.8258	-136.203	0.863879	110	32.8117	-240.643
8	27583399	N	C	T	195	0.001	0.690849	97	65.7874	-95.7746	0.602109	98	85.561	-48.0549
8	27583406	N	A	C	203	0.001	0.836763	104	37.2141	-205.344	0.919472	99	17.4458	-264.027
8	27583466	N	G	A	204	0.00735294	0.721813	112	59.7259	-128.917	0.729391	92	54.0264	-112.186
8	27583467	N	G	C	198	0.001	0.71574	109	67.9686	-124.216	0.741734	89	50.4174	-116.151
8	27583474	N	C	T	212	0.001	0.704484	115	74.5522	-123.052	0.732114	97	56.9985	-120.573
8	27583493	N	A	T	211	0.001	0.660822	112	83.3452	-90.8795	0.707209	99	63.5875	-107.588
8	27583538	N	C	T	224	0.001	0.89117	110	26.22	-265.639	0.859889	114	35.0035	-245.733
8	27583543	N	A	T	233	0.001	0.922021	115	19.6216	-309.419	0.881611	118	30.6038	-275.378
8	27583581	N	C	G	227	0.001	0.883138	111	28.4159	-260.469	0.922696	116	19.6203	-312.841
8	27583613	N	A	G	237	0.001	0.826664	121	45.9803	-229.645	0.758793	116	61.3676	-164.425
8	27583624	N	G	A	232	0.001	0.868014	121	34.9942	-268.768	0.792988	111	50.3881	-183.427
8	27583628	N	A	G	244	0.001	0.778875	122	59.1624	-189.57	0.705055	122	78.9374	-130.969
8	27583629	N	C	T	244	0.001	0.855076	124	39.3847	-262.529	0.8002	120	52.5733	-204.459
8	27583649	N	G	A	243	0.001	0.895425	124	28.3985	-304.003	0.815336	119	48.1802	-215.829
8	27583686	N	T	A	245	0.001	0.887355	124	30.5958	-295.404	0.876284	121	32.797	-276.998
8	27583708	N	T	G	260	0.001	0.5	126	138.257	0	0.544806	134	133.852	-27.4428
8	27583728	N	T	C	270	0.001	0.811802	138	56.9438	-246.713	0.78049	132	63.5435	-206.583
8	27583733	N	C	G	261	0.001	0.852949	129	41.5752	-270.942	0.856298	132	41.5712	-280.749
8	27583745	N	T	C	270	0.001	0.750167	136	74.5242	-184.992	0.664289	134	98.6964	-111.397
8	27583766	N	T	A	302	0.001	0.797401	143	63.5288	-240.787	0.761181	159	83.2824	-227.917
8	27583773	N	A	G	295	0.001	0.880536	142	37.1634	-330.107	0.869528	153	43.7404	-341.738
8	27583774	N	T	A	294	0.001	0.851298	141	45.9536	-294.31	0.862987	153	45.9377	-333.611
8	27583797	N	T	A	300	0.001	0.781009	146	70.1165	-229.019	0.753416	154	83.2891	-212.781
8	27583813	N	G	C	276	0.001	0.861555	137	41.5645	-297.143	0.777163	139	67.9286	-214.345
8	27583818	N	A	T	284	0.001	0.912684	137	26.184	-356.85	0.850574	147	48.1429	-305.997
8	27583866	N	G	A	261	0.001	0.693678	124	83.3291	-124.542	0.60591	137	118.467	-69.9048
8	27583972	N	C	G	214	0.001	0.621133	95	78.9734	-56.1603	0.748065	119	65.758	-160.223
8	27583980	N	G	A	198	0.001	0.777963	90	43.8245	-139.281	0.722371	108	65.7727	-127.565
8	27584044	N	A	G	173	0.001	0.701433	77	50.4335	-80.9556	0.635507	96	76.7748	-64.2582
8	27584215	N	G	T	126	0.001	0.666778	54	39.478	-45.6664	0.569491	72	68.0179	-23.3656
8	27584380	N	G	C	141	0.001	0.563423	71	68.0193	-20.9189	0.457114	70	70.2178	13.6983
8	27584685	N	C	A	166	0.001	0.550033	80	78.9934	-18.3792	0.627992	86	70.1965	-54.0299
8	27586303	N	T	C	108	0.001	0.727424	55	32.885	-66.722	0.86817	53	15.3099	-117.792
8	27586744	N	C	A	77	0.001	0.579	38	35.1049	-14.1347	0.435855	39	37.3008	11.6289
8	27587054	N	C	T	145	0.001	0.614534	83	70.2005	-46.1355	0.742097	62	35.0729	-81.0602
8	27587156	N	G	T	166	0.001	0.619645	92	76.7802	-53.6511	0.44591	74	72.4097	18.4444
8	27587357	N	A	G	153	0.001	0.932721	74	10.8874	-206.608	0.861	79	24.0641	-170.993
8	27587369	N	C	T	162	0.001	0.936188	78	10.8821	-220.397	0.845469	84	28.4519	-171.5
8	27587377	N	A	G	161	0.00931677	0.533543	76	68.1257	-11.1967	0.778209	85	40.6881	-130.777
8	27587400	N	G	A	170	0.001	0.949667	79	8.68353	-233.861	0.846385	91	30.6398	-186.441
8	27587408	N	G	A	163	0.001	0.822133	73	28.4666	-136.072	0.944741	90	10.8661	-261.924
8	27587413	N	A	G	187	0.001	0.927996	83	13.0726	-227.985	0.865629	104	30.6224	-228.99
8	27587416	N	T	G	173	0.001	0.923359	78	13.0793	-210.842	0.852867	95	30.6344	-199.47
8	27587433	N	C	A	183	0.001	0.747	79	43.8391	-105.815	0.615462	104	87.7503	-58.3221
8	27587449	N	A	G	178	0.001	0.945503	73	8.69154	-213.009	0.885972	105	26.2267	-248.906
8	27587580	N	T	C	183	0.001	0.948216	96	10.8581	-282.762	0.850809	87	28.4479	-181.261
8	27587603	N	G	A	183	0.001	0.597891	92	81.1746	-43.0946	0.505498	91	98.7537	-2.20822
8	27588030	N	C	T	178	0.001	0.833556	84	30.6491	-163.799	0.830007	94	35.0302	-180.77
8	27588034	N	C	T	186	0.241935	0.757936	86	10.3825	-68.9109	0.514739	100	37.3542	-4.39444
8	27588035	N	C	T	185	0.001	0.831546	83	30.6504	-160.583	0.843366	102	35.0196	-206.584
8	27588048	N	C	T	199	0.001	0.77678	94	46.0163	-144.705	0.838321	105	37.2128	-208.573
8	27588073	N	A	T	208	0.001	0.757453	103	54.7932	-145.077	0.79067	105	48.1989	-171.793
8	27588203	N	T	G	220	0.001	0.743019	105	59.185	-137.909	0.8002	115	50.3828	-195.94
8	27588204	N	C	T	220	0.001	0.747829	107	59.1824	-143.9	0.823224	113	43.7938	-211.552
8	27588207	N	C	T	209	0.001	0.745262	102	56.9918	-135.461	0.794589	107	48.1962	-178.03
8	27588227	N	T	C	227	0.001	0.747829	107	59.1824	-143.9	0.816878	120	48.1789	-219.006
8	27588243	N	G	C	215	0.00697674	0.650704	101	68.1214	-74.3619	0.64101	114	89.0233	-79.4155
8	27588273	N	T	C	221	0.001	0.703106	101	65.782	-107.22	0.675117	120	85.5317	-107.299
8	27588303	N	A	T	227	0.001	0.727424	110	65.77	-133.444	0.76941	117	59.169	-174.214
8	27588308	N	C	T	226	0.001	0.747913	111	61.3742	-149.341	0.8002	115	50.3828	-195.94
8	27588348	N	A	G	254	0.001	0.630008	127	103.1	-81.1824	0.669404	127	92.1141	-109.331
8	27588384	N	T	A	265	0.001	0.734027	124	72.343	-155.656	0.780329	141	67.9259	-220.511
8	27588433	N	G	T	243	0.001	0.695783	115	76.7495	-116.963	0.726714	128	76.7321	-154.703
8	27588491	N	A	T	202	0.001	0.747534	95	52.6067	-127.578	0.738477	107	61.3796	-137.383
8	27588624	N	A	C	200	0.001	0.696209	102	67.9779	-104.004	0.765483	98	50.4054	-143.315
8	27588784	N	G	A	197	0.001	0.792648	106	48.1976	-174.909	0.648451	91	70.1898	-67.4579
8	27588835	N	T	C	257	0.001	0.893119	140	32.7717	-340.436	0.906254	117	24.0134	-297.987
8	27588870	N	C	A	276	0.001	0.895689	153	34.9515	-375.451	0.86203	123	37.1888	-267.248
8	27588964	N	G	T	277	0.001	0.886925	150	37.1527	-356.794	0.858507	127	39.3806	-272.351
8	27588998	N	G	C	272	0.001	0.635852	151	120.646	-101.36	0.702614	121	78.9387	-128.088
8	27589003	N	C	G	272	0.001	0.638802	155	122.838	-106.568	0.683883	117	81.1413	-110.661
8	27589089	N	A	G	249	0.001	0.898076	137	30.5784	-339.036	0.928858	112	17.4284	-308.559
8	27589183	N	G	C	229	0.001	0.669468	124	89.9208	-106.795	0.685838	105	72.3684	-100.53
8	27589422	N	T	C	188	0.001	0.873813	87	24.0534	-197.384	0.940888	101	13.0486	-290.052
8	27589482	N	T	A	196	0.001	0.969701	98	6.46097	-311.176	0.877803	98	26.236	-225.583
8	27589914	N	G	T	247	0.001	0.589612	134	120.669	-57.0552	0.663826	113	83.3438	-93.6387
8	27590000	N	T	C	217	0.001	0.710421	107	67.9713	-118.402	0.600067	110	96.5312	-52.7688
8	27590028	N	G	A	230	0.00652174	0.640966	115	81.0573	-78.772	0.513101	115	122.042	-6.66995
8	27590147	N	C	T	196	0.001	0.723363	112	67.9646	-132.99	0.583389	84	76.7908	-33.1054
8	27590152	N	T	G	192	0.0078125	0.744399	110	53.372	-142.044	0.561297	82	78.2437	-23.1948
8	27590203	N	T	C	180	0.001	0.755272	98	52.6027	-136.613	0.512203	82	87.7796	-4.44324
8	27590214	N	T	C	184	0.001	0.656354	96	72.3804	-75.4506	0.693311	88	59.2077	-88.1901
8	27590250	N	C	T	196	0.00765306	0.721134	100	60.4993	-116.717	0.410065	96	76.7403	40.032
8	27590315	N	G	A	176	0.001	0.750167	92	50.4135	-125.142	0.511913	84	89.9742	-4.44206
8	27590342	N	A	T	185	0.001	0.59006	100	89.9528	-42.8078	0.823745	85	32.845	-159.463
8	27590406	N	G	T	190	0.001	0.688805	106	72.367	-103.364	0.607214	84	72.3964	-43.4373
8	27590475	N	T	G	215	0.001	0.651887	112	85.5424	-85.1918	0.62144	103	85.5544	-61.0596
8	27590485	N	C	A	219	0.001	0.693111	114	76.7508	-114.109	0.676308	105	74.5656	-94.6196
8	27590495	N	G	T	213	0.001	0.705494	112	72.359	-120.536	0.663475	101	74.5709	-83.4911
8	27590578	N	T	C	210	0.001	0.663902	116	85.537	-96.1756	0.553227	94	92.1581	-23.0381
8	27590692	N	A	C	182	0.001	0.593813	96	85.5637	-42.9451	0.453457	86	85.5771	18.323
8	27590846	N	T	A	88	0.001	0.479153	48	50.4721	4.47781	0.675117	40	28.5106	-35.7664
8	27590853	N	G	T	78	0.001	0.441822	43	41.6899	11.5688	0.657248	35	26.32	-27.6859
8	27591779	N	T	C	142	0.001	0.869294	84	24.0574	-187.46	0.879564	58	15.3032	-134.361
8	27591791	N	A	T	143	0.001	0.776655	85	41.6339	-130.777	0.793299	58	26.2893	-95.9721
8	27591816	N	G	A	153	0.0196078	0.741291	85	40.9114	-106.471	0.704197	68	36.7012	-69.5238
8	27591899	N	A	G	126	0.0238095	0.674953	63	31.3736	-51.9621	0.846864	63	19.9562	-126.685
8	27591920	N	A	G	129	0.001	0.733489	60	35.0756	-75.1101	0.840807	69	24.0774	-138.382
8	27591998	N	T	C	140	0.0428571	0.564394	65	53.1457	-18.3331	0.657407	75	37.9807	-53.2051
8	27592030	N	T	C	123	0.0365854	0.45338	57	42.0518	11.1441	0.571006	66	53.3604	-20.7471
8	27592206	N	C	G	110	0.001	0.641604	53	41.6766	-37.2622	0.754556	57	30.6851	-79.1873
8	27592226	N	G	C	119	0.001	0.589345	56	50.4615	-23.7676	0.730312	63	37.2688	-77.5853
8	27592234	N	A	T	121	0.001	0.616745	60	50.4561	-34.0581	0.721459	61	37.2715	-71.7003
8	27592241	N	T	G	121	0.001	0.627203	59	48.2602	-36.8141	0.709817	62	39.4673	-68.3755
8	27592242	N	C	A	117	0.001	0.603517	58	50.4588	-28.8675	0.695045	59	39.4713	-59.7444
8	27592252	N	A	G	124	0.001	0.619127	63	52.6494	-36.5643	0.721459	61	37.2715	-71.7003
8	27592255	N	T	G	124	0.001	0.612979	62	52.6507	-33.9499	0.709817	62	39.4673	-68.3755
8	27592261	N	A	G	124	0.001	0.661646	65	48.2522	-53.0496	0.695045	59	39.4713	-59.7444
8	27592289	N	T	C	119	0.001	0.650894	63	48.2549	-47.5676	0.660822	56	41.6726	-45.4398
8	27592304	N	G	A	123	0.001	0.588294	68	61.4316	-28.4955	0.672843	55	39.4767	-48.4481
8	27592343	N	A	T	119	0.012605	0.565775	69	64.7522	-20.9523	0.674952	50	27.7788	-42.564
8	27592356	N	C	T	117	0.001	0.623033	61	50.4548	-36.685	0.732298	56	32.8837	-69.6754
8	27592359	N	T	G	119	0.001	0.625083	64	52.648	-39.1983	0.763812	55	28.4906	-79.812
8	27592376	N	G	A	123	0.001	0.697101	66	43.8565	-67.6532	0.772111	57	28.4879	-85.9223
8	27592435	N	T	C	117	0.001	0.553607	56	54.8559	-13.8274	0.803481	61	26.2853	-105.371
8	27592476	N	A	C	112	0.001	0.547201	53	52.6627	-11.4585	0.762887	59	30.6824	-85.2492
8	27592479	N	C	A	112	0.001	0.666778	54	39.478	-45.6664	0.793299	58	26.2893	-95.9721
8	27592493	N	A	C	112	0.001	0.622723	53	43.8738	-31.7854	0.712006	59	37.2741	-65.8661
8	27592689	N	T	G	76	0.001	0.666778	33	24.1255	-27.9072	0.953791	43	4.3371	-129.125
8	27593562	N	A	T	142	0.001	0.565833	76	72.4071	-23.2918	0.575808	66	61.4342	-23.4933
8	27593580	N	C	A	146	0.001	0.573382	75	70.2112	-25.7886	0.549329	71	70.2165	-16.0718
8	27593972	N	T	A	146	0.001	0.462662	67	68.0246	11.3596	0.620333	79	65.8114	-46.362
8	27594019	N	A	G	138	0.001	0.425876	54	50.4641	18.7674	0.690603	84	57.0158	-82.8151
8	27594026	N	T	A	110	0.001	0.666778	51	37.2848	-43.1294	0.525441	59	61.4436	-6.74429
8	27594048	N	A	T	119	0.001	0.407346	54	48.2669	23.8348	0.723226	65	39.4633	-77.1255
8	27594079	N	C	A	131	0.001	0.458989	61	61.4409	11.3964	0.628657	70	57.0345	-44.231
8	27594138	N	T	G	148	0.001	0.527796	72	74.6096	-9.01123	0.631667	76	61.4209	-49.2701
8	27594225	N	T	A	142	0.001	0.666778	69	50.4441	-58.3515	0.520562	73	76.8055	-6.71501
8	27594253	N	G	A	141	0.001	0.600067	70	61.4289	-33.5801	0.450671	71	70.2165	16.0718
8	27594271	N	G	A	130	0.001	0.57382	61	57.0465	-21.1078	0.449242	69	68.0219	16.0919
8	27594545	N	A	G	169	0.001	0.578366	83	76.7922	-30.6085	0.651264	86	65.802	-65.1127
8	27594821	N	T	A	198	0.001	0.787692	80	37.2461	-129.216	0.762887	118	61.3649	-170.498
8	27594829	N	G	A	194	0.001	0.746831	75	41.6472	-100.374	0.731247	119	70.1525	-147.26
8	27594834	N	T	G	202	0.001	0.846385	78	26.2627	-159.807	0.838936	124	43.7791	-246.9
8	27594841	N	G	T	205	0.001	0.862742	80	24.0628	-174.279	0.880254	125	32.7916	-290.292
8	27594847	N	G	C	206	0.001	0.879771	83	21.8615	-192.419	0.886437	123	30.5971	-292.061
8	27594852	N	T	A	211	0.001	0.841137	88	30.6438	-176.711	0.894572	123	28.3999	-300.642
8	27594875	N	A	T	222	0.001	0.752746	97	52.604	-133.594	0.78419	125	59.1583	-198.84
8	27594888	N	T	C	234	0.001	0.853447	109	35.0102	-229.365	0.888259	125	30.5944	-298.748
8	27594896	N	G	T	234	0.001	0.828791	105	39.41	-200.959	0.883977	129	32.7863	-303.62
8	27594899	N	G	T	234	0.001	0.895502	105	24.0294	-257.492	0.907248	129	26.1946	-329.695
8	27594900	N	T	C	231	0.001	0.846385	104	35.0169	-213.076	0.882145	127	32.789	-296.952
8	27594901	N	C	T	239	0.001	0.884872	104	26.228	-245.566	0.903973	135	28.3839	-341.093
8	27594903	N	G	A	239	0.00627615	0.887342	105	25.4862	-248.906	0.903953	134	21.8899	-331.137
8	27594911	N	T	C	248	0.001	0.825905	109	41.6019	-206.25	0.870751	139	39.3646	-311.86
8	27594915	N	C	A	238	0.0378151	0.798188	108	32.3974	-166.881	0.867779	130	24.7332	-265.191
8	27594924	N	A	G	235	0.001	0.81752	104	41.6086	-190.298	0.862837	131	39.3753	-285.482
8	27594926	N	A	G	239	0.001	0.820969	106	41.6059	-196.666	0.872429	133	37.1754	-300.232
8	27594933	N	C	A	223	0.001	0.897172	97	21.8429	-239.283	0.89709	126	28.3959	-310.731
8	27594942	N	A	G	227	0.001	0.886856	97	24.0401	-230.67	0.89257	130	30.5877	-315.503
8	27594969	N	C	T	221	0.001	0.833556	102	37.2168	-198.899	0.840563	119	41.5885	-238.436
8	27594974	N	A	T	222	0.001	0.831905	101	37.2181	-195.682	0.859744	121	37.1914	-260.681
8	27594976	N	C	T	217	0.001	0.828502	99	37.2208	-189.26	0.85617	118	37.1954	-250.852
8	27594979	N	T	C	223	0.001	0.637347	102	81.1613	-69.3081	0.686074	121	83.3331	-116.02
8	27594995	N	G	A	231	0.001	0.802088	106	46.0003	-182.041	0.832222	125	45.975	-242.481
8	27595002	N	T	C	239	0.001	0.907679	108	21.8282	-276.441	0.916308	131	23.9948	-345.552
8	27595008	N	A	G	234	0.001	0.81752	104	41.6086	-190.298	0.838687	130	45.9683	-258.599
8	27595066	N	G	C	193	0.001	0.75311	85	46.0283	-117.272	0.70384	108	70.1671	-115.136
8	27595077	N	G	A	205	0.001	0.68144	91	63.5982	-84.7526	0.693111	114	76.7508	-114.109
8	27595084	N	A	T	212	0.00707547	0.833158	96	27.8668	-181.857	0.759852	116	60.4254	-164.425
8	27595087	N	G	C	232	0.001	0.846385	104	35.0169	-213.076	0.781438	128	61.3515	-201.164
8	27595100	N	A	T	263	0.001	0.714429	119	74.5469	-134.639	0.736269	144	83.3025	-182.837
8	27595108	N	A	T	269	0.001	0.874265	127	34.9862	-288.611	0.91577	142	26.1773	-373.868
8	27595109	N	G	A	263	0.001	0.935775	124	17.4124	-349.875	0.863552	139	41.5619	-303.718
8	27595124	N	C	T	288	0.001	0.878115	131	34.9809	-301.885	0.917476	157	28.3545	-415.818
8	27595131	N	G	T	276	0.0217391	0.609612	127	92.397	-64.2786	0.607016	149	111.511	-73.7945
8	27595140	N	A	C	287	0.00522648	0.930075	127	13.5662	-343.337	0.863772	160	47.222	-348.557
8	27595156	N	A	T	278	0.00539568	0.88172	118	23.6586	-269.25	0.932812	160	23.0163	-444.898
8	27595157	N	G	T	249	0.156627	0.720438	109	20.1743	-86.1872	0.694559	140	44.2522	-104.057
8	27595166	N	C	T	279	0.00537634	0.816264	119	47.4844	-215.829	0.793509	160	64.0361	-260.629
8	27595167	N	C	A	275	0.0109091	0.885175	119	29.0239	-278.71	0.931734	156	14.0873	-416.803
8	27595168	N	C	A	277	0.001	0.905443	116	24.0148	-294.602	0.869812	161	45.927	-359.981
8	27595173	N	C	T	273	0.001	0.905443	116	24.0148	-294.602	0.860113	157	48.1296	-338.703
8	27595181	N	A	G	267	0.001	0.876357	113	30.6104	-258.753	0.870377	154	43.7391	-345.042
8	27595182	N	G	T	271	0.001	0.902924	113	24.0187	-284.457	0.943334	158	19.5643	-457.592
8	27595201	N	G	C	257	0.001	0.59828	112	98.7257	-52.6886	0.544858	145	144.823	-29.731
8	27595208	N	T	C	269	0.001	0.909364	121	24.0081	-311.545	0.87187	148	41.5499	-333.412
8	27595228	N	A	T	223	0.00672646	0.902805	102	15.5991	-249.613	0.861131	121	36.2652	-260.681
8	27595236	N	G	T	189	0.001	0.91594	83	15.2699	-218.658	0.86817	106	30.6198	-235.584
8	27595244	N	A	C	217	0.001	0.928121	97	15.2512	-266.555	0.883589	120	30.6011	-282.045
8	27595246	N	A	T	220	0.001	0.836959	98	35.0249	-193.645	0.803481	122	52.5707	-210.742
8	27595248	N	G	T	220	0.001	0.928121	97	15.2512	-266.555	0.878301	123	32.7943	-283.641
8	27595267	N	C	T	200	0.001	0.674029	92	65.794	-81.6777	0.620451	108	89.9422	-63.449
8	27595273	N	G	A	197	0.001	0.967703	92	6.46896	-290.06	0.885972	105	26.2267	-248.906
8	27595278	N	C	G	199	0.0829146	0.750276	94	23.0151	-102.667	0.652486	105	55.6745	-69.7295
8	27595289	N	T	C	191	0.001	0.670326	94	67.9886	-81.4256	0.60832	97	83.3652	-50.7243
8	27595298	N	A	G	197	0.001	0.676886	99	70.1792	-89.5482	0.581687	98	89.9555	-37.7796
8	27595308	N	A	C	197	0.001	0.816538	98	39.4193	-178.609	0.727424	99	59.193	-120.1
8	27595313	N	C	G	187	0.001	0.956348	91	8.66752	-275.704	0.885674	96	24.0414	-227.328
8	27595331	N	C	T	197	0.00761421	0.819813	100	32.1519	-179.81	0.733148	97	56.1406	-120.573
8	27595342	N	C	T	144	0.001	0.840227	75	26.2667	-150.08	0.73929	69	39.458	-88.9556
8	27595370	N	T	A	199	0.001	0.969063	96	6.46363	-304.135	0.883751	103	26.2293	-242.229
8	27595412	N	G	A	180	0.001	0.662609	80	59.2184	-65.7333	0.59006	100	89.9528	-42.8078
8	27595422	N	G	C	172	0.001	0.862742	80	24.0628	-174.279	0.837181	92	32.8357	-181.945
8	27595433	N	C	T	162	0.001	0.689315	74	50.4375	-72.3854	0.636455	88	70.1938	-59.3625
8	27595434	N	C	G	166	0.001	0.880254	75	19.675	-174.175	0.868378	91	26.2453	-202.401
8	27595440	N	G	T	161	0.001	0.692436	78	52.6293	-77.758	0.650703	83	63.6088	-62.5789
8	27595470	N	T	C	161	0.001	0.654424	81	61.4143	-62.7741	0.700134	80	52.6267	-83.4764
8	27595488	N	A	T	145	0.001	0.840807	69	24.0774	-138.382	0.750167	76	41.6459	-103.378
8	27595686	N	C	T	124	0.001	0.907679	54	10.9141	-138.22	0.77161	70	35.0622	-105.279
8	27595689	N	C	T	124	0.001	0.914069	58	10.9088	-151.806	0.772909	66	32.8703	-99.8488
8	27595698	N	T	C	138	0.001	0.894202	66	15.2925	-161.109	0.736269	72	41.6512	-91.4185
8	27595756	N	C	G	142	0.001	0.838461	68	24.0788	-135.149	0.743406	74	41.6486	-97.3796
8	27596761	N	C	G	125	0.012	0.865013	59	11.6594	-123.678	0.836043	66	23.1092	-128.699
8	27596809	N	G	A	127	0.001	0.871215	62	17.4951	-139.339	0.815595	65	26.28	-118.014
8	27596899	N	G	C	161	0.00931677	0.919287	85	9.82713	-218.607	0.831016	76	27.6169	-145.672
8	27596916	N	A	T	159	0.001	0.927996	83	13.0726	-227.985	0.829167	76	28.4626	-145.672
8	27596951	N	G	C	170	0.00882353	0.878645	89	23.1193	-204.017	0.839509	81	21.7309	-156.362
8	27597052	N	G	A	143	0.001	0.843086	70	24.0761	-141.621	0.876964	73	19.6777	-167.527
8	27597125	N	T	A	157	0.001	0.873489	71	19.6803	-160.894	0.872341	86	24.0548	-194.073
8	27597158	N	T	C	168	0.001	0.870377	77	21.8695	-172.521	0.780407	91	43.8231	-142.365
8	27597543	N	G	T	158	0.001	0.91982	87	15.2645	-232.304	0.845301	71	24.0748	-144.865
8	27597578	N	T	G	167	0.001	0.913856	81	15.2725	-211.848	0.84907	86	28.4492	-178.003
8	27597626	N	T	G	176	0.001	0.931322	87	13.0673	-241.733	0.876656	89	24.0508	-204.017
8	27597636	N	T	A	181	0.001	0.931322	87	13.0673	-241.733	0.872589	94	26.2413	-212.318
8	27597653	N	A	G	173	0.001	0.91594	83	15.2699	-218.658	0.87803	90	24.0494	-207.338
8	27597661	N	G	T	172	0.001	0.903884	83	17.4671	-209.643	0.876656	89	24.0508	-204.017
8	27597663	N	T	A	172	0.001	0.872341	86	24.0548	-194.073	0.872341	86	24.0548	-194.073
8	27597674	N	G	A	166	0.001	0.890504	82	19.6656	-197.554	0.869294	84	24.0574	-187.46
8	27597680	N	C	T	164	0.001	0.897701	78	17.4738	-192.773	0.872341	86	24.0548	-194.073
8	27597714	N	G	A	161	0.001	0.925284	80	13.0766	-217.693	0.864441	81	24.0614	-177.568
8	27599837	N	T	C	126	0.001	0.872589	47	13.1207	-106.159	0.861	79	24.0641	-170.993
8	27600174	N	T	C	137	0.001	0.791861	72	32.8623	-118.406	0.815595	65	26.28	-118.014
8	27600180	N	G	T	130	0.001	0.779598	68	32.8677	-106.002	0.790516	62	28.4812	-101.373
8	27600200	N	C	T	148	0.001	0.782239	78	37.2488	-123.018	0.77161	70	35.0622	-105.279
8	27600275	N	G	C	139	0.001	0.790516	62	28.4812	-101.373	0.870377	77	21.8695	-172.521
8	27600289	N	G	A	141	0.001	0.8002	60	26.2867	-102.229	0.876795	81	21.8642	-185.772
8	27600299	N	A	G	150	0.001	0.83099	65	24.0828	-125.483	0.882608	85	21.8589	-199.079
8	27600630	N	A	C	139	0.001	0.900267	60	13.1033	-149.634	0.835667	79	28.4586	-155.321
8	27600858	N	T	C	137	0.0109489	0.901255	60	7.72015	-143.22	0.820539	77	29.6329	-141.391
8	27600997	N	T	G	134	0.001	0.890886	64	15.2952	-154.398	0.685838	70	48.2456	-67.0203
8	27601045	N	A	G	131	0.001	0.879564	58	15.3032	-134.361	0.712471	73	46.0444	-81.7057
8	27601141	N	A	T	131	0.001	0.850234	60	19.695	-124.736	0.831207	71	26.272	-137.183
8	27601385	N	A	T	172	0.001	0.913856	81	15.2725	-211.848	0.8024	91	39.4287	-156.484
8	27601414	N	A	T	167	0.001	0.925284	80	13.0766	-217.693	0.873813	87	24.0534	-197.384
8	27601486	N	C	G	143	0.001	0.903495	62	13.1007	-156.387	0.815025	81	32.8503	-146.723
8	27601538	N	G	A	146	0.001	0.905032	63	13.0993	-159.769	0.759209	83	43.8338	-117.88
8	27601548	N	G	C	153	0.001	0.927822	69	10.8941	-189.415	0.785905	84	39.438	-134.626
8	27601638	N	C	T	153	0.001	0.927114	82	13.074	-224.553	0.774831	71	35.0609	-108.348
8	27601646	N	C	T	157	0.001	0.913856	81	15.2725	-211.848	0.802834	76	32.857	-130.927
8	27601651	N	A	T	158	0.001	0.914911	82	15.2712	-215.251	0.802834	76	32.857	-130.927
8	27601766	N	A	G	162	0.001	0.873813	87	24.0534	-197.384	0.853569	75	24.0694	-157.892
8	27601872	N	A	T	141	0.001	0.869812	69	19.683	-154.277	0.80576	72	30.6651	-125.556
8	27601944	N	T	C	159	0.001	0.903047	72	15.2845	-181.325	0.781797	87	41.6312	-136.945
8	27601964	N	G	C	154	0.001	0.887582	71	17.4831	-169.28	0.795378	83	37.2421	-138.563
8	27601966	N	T	A	163	0.001	0.896368	77	17.4751	-189.407	0.802527	86	37.2381	-147.965
8	27602052	N	G	C	134	0.001	0.895	57	13.1073	-139.533	0.74042	77	43.8418	-99.8331
8	27602220	N	A	G	149	0.001	0.882608	68	17.4871	-159.263	0.839733	81	28.4559	-161.778
8	27602240	N	T	A	141	0.001	0.887355	62	15.2979	-147.702	0.861	79	24.0641	-170.993
8	27602327	N	T	C	173	0.001	0.866911	75	21.8722	-165.918	0.867592	98	28.4332	-217.343
8	27603012	N	T	C	150	0.001	0.855659	83	26.256	-176.109	0.836045	67	24.0801	-131.921
8	27603476	N	A	T	139	0.001	0.919635	62	10.9034	-165.443	0.74042	77	43.8418	-99.8331
8	27603781	N	C	T	134	0.001	0.887582	71	17.4831	-169.28	0.777963	63	30.6771	-97.4964
8	27603980	N	G	A	111	0.0135135	0.802752	55	23.174	-93.7103	0.711009	56	27.9783	-59.4163
8	27604170	N	A	G	146	0.001	0.919199	74	13.0846	-197.166	0.722371	72	43.8484	-85.0431
8	27604173	N	T	C	152	0.001	0.905676	74	15.2819	-188.089	0.730923	78	46.0377	-96.3623
8	27604446	N	C	T	144	0.001	0.830729	59	21.8936	-113.784	0.811973	85	35.0422	-152.067
8	27604581	N	T	A	121	0.001	0.889149	63	15.2965	-151.048	0.793299	58	26.2893	-95.9721
8	27604699	N	T	G	124	0.001	0.828344	64	24.0841	-122.274	0.816878	60	24.0894	-109.503
8	27605032	N	G	T	126	0.001	0.843979	64	21.8869	-129.926	0.822796	62	24.0868	-115.874
8	27605069	N	T	G	115	0.001	0.900267	50	10.9194	-124.695	0.815595	65	26.28	-118.014
8	27606216	N	G	A	147	0.001	0.890672	73	17.4804	-175.976	0.824541	74	28.4652	-139.266
8	27606225	N	A	G	148	0.001	0.892154	74	17.4791	-179.329	0.838063	74	26.268	-146.848
8	27606660	N	T	A	145	0.001	0.8555	76	24.0681	-161.161	0.884314	69	17.4858	-162.598
8	27607583	N	C	T	146	0.001	0.750167	76	41.6459	-103.378	0.8002	70	30.6678	-119.268
8	27607708	N	T	A	136	0.001	0.793847	63	28.4799	-104.49	0.794717	73	32.861	-121.526
8	27607726	N	C	T	132	0.001	0.776046	58	28.4866	-88.9932	0.797496	74	32.8597	-124.653
8	27607743	N	T	A	135	0.001	0.754556	57	30.6851	-79.1873	0.756581	78	41.6432	-109.411
8	27607761	N	A	T	134	0.001	0.793299	58	26.2893	-95.9721	0.816	76	30.6598	-138.212
8	27607793	N	A	C	140	0.001	0.867892	68	19.6843	-150.976	0.833556	72	26.2707	-140.399
8	27607816	N	G	A	158	0.001	0.872043	78	21.8682	-175.828	0.812709	80	32.8517	-143.552
8	27607844	N	A	G	153	0.001	0.918087	73	13.086	-193.753	0.8002	80	35.0489	-136.306
8	27607870	N	T	A	144	0.001	0.885503	61	15.2992	-144.36	0.783322	83	39.4393	-131.528
8	27607977	N	T	A	133	0.001	0.803774	56	24.0948	-96.8521	0.74042	77	43.8418	-99.8331
8	27608044	N	C	A	137	0.001	0.806656	62	26.284	-108.52	0.68012	75	52.6334	-69.2667
8	27608159	N	A	T	142	0.001	0.843086	70	24.0761	-141.621	0.777963	72	35.0596	-111.424
8	27608184	N	C	T	134	0.001	0.822796	62	24.0868	-115.874	0.708472	72	46.0457	-78.8062
8	27608244	N	G	A	143	0.001	0.865916	67	19.6857	-147.678	0.763334	76	39.4487	-110.041
8	27608316	N	G	T	141	0.001	0.943958	71	8.69419	-206.071	0.77161	70	35.0622	-105.279
8	27608328	N	C	T	142	0.001	0.949667	79	8.68353	-233.861	0.76208	63	32.8743	-90.6868
8	27608604	N	C	T	139	0.001	0.922157	64	10.9008	-172.28	0.826885	75	28.4639	-142.466
8	27608622	N	C	T	137	0.001	0.935775	62	8.7062	-174.937	0.826885	75	28.4639	-142.466
8	27608802	N	G	A	153	0.001	0.924334	79	13.078	-214.267	0.770451	74	37.2541	-110.71
8	27609067	N	C	A	138	0.001	0.924526	66	10.8981	-179.127	0.847454	72	24.0734	-148.115
8	27609116	N	T	A	140	0.001	0.922157	64	10.9008	-172.28	0.842334	76	26.2653	-153.317
8	27609194	N	G	T	152	0.001	0.91577	71	13.0886	-186.934	0.864441	81	24.0614	-177.568
8	27609897	N	T	A	156	0.001	0.961847	78	6.48764	-240.899	0.743752	78	43.8404	-102.82
8	27609919	N	A	G	162	0.001	0.949017	78	8.68486	-230.382	0.785905	84	39.438	-134.626
8	27609985	N	G	T	172	0.001	0.878301	82	21.8629	-189.094	0.811319	90	37.2328	-160.582
8	27610298	N	G	A	167	0.001	0.841691	82	28.4545	-165.014	0.835518	85	30.6478	-167.02
8	27610330	N	C	T	171	0.001	0.855793	90	28.4439	-191.058	0.815025	81	32.8503	-146.723
8	27610333	N	C	A	176	0.001	0.858935	92	28.4412	-197.608	0.821643	84	32.8463	-156.27
8	27610537	N	G	T	151	0.001	0.590422	83	74.5949	-35.6842	0.455853	68	68.0233	13.7135
8	27610702	N	T	C	159	0.001	0.873265	63	17.4938	-142.649	0.771014	96	48.2109	-143.993
8	27610783	N	G	A	169	0.001	0.561685	73	70.2138	-20.8875	0.510424	96	103.142	-4.43614
8	27610849	N	T	A	179	0.001	0.883373	77	19.6723	-180.838	0.823745	102	39.414	-191.355
8	27610852	N	T	A	186	0.001	0.902708	82	17.4684	-206.264	0.807898	104	43.8058	-182.97
8	27611161	N	C	T	152	0.001	0.896368	77	17.4751	-189.407	0.853569	75	24.0694	-157.892
8	27611297	N	T	A	168	0.001	0.863879	88	26.2493	-192.514	0.850234	80	26.26	-166.315
8	27611351	N	T	G	166	0.001	0.859063	85	26.2533	-182.66	0.827379	81	30.6531	-154.164
8	27611404	N	T	A	167	0.001	0.913856	81	15.2725	-211.848	0.860706	86	26.252	-185.941
8	27611666	N	A	G	159	0.001	0.823	79	30.6558	-147.767	0.837725	80	28.4572	-158.547
8	27611671	N	G	A	153	0.001	0.813543	75	30.6611	-135.039	0.833556	78	28.4599	-152.099
8	27611796	N	G	C	156	0.001	0.887582	71	17.4831	-169.28	0.811973	85	35.0422	-152.067
8	27611869	N	A	T	172	0.001	0.916945	84	15.2685	-222.066	0.841137	88	30.6438	-176.711
8	27611882	N	A	T	172	0.001	0.891828	83	19.6643	-200.906	0.820439	89	35.0369	-164.775
8	27611917	N	G	C	171	0.001	0.907248	86	17.4631	-219.797	0.859063	85	26.2533	-182.66
8	27611983	N	A	G	173	0.001	0.883977	86	21.8575	-202.414	0.850809	87	28.4479	-181.261
8	27612021	N	T	A	177	0.001	0.868378	91	26.2453	-202.401	0.860706	86	26.252	-185.941
8	27612035	N	T	A	182	0.001	0.87525	96	26.2387	-218.945	0.860706	86	26.252	-185.941
8	27612080	N	A	G	180	0.001	0.887899	89	21.8535	-212.436	0.846385	91	30.6398	-186.441
8	27612112	N	C	A	168	0.001	0.887759	80	19.6683	-190.858	0.87525	88	24.0521	-200.699
8	27612166	N	A	G	181	0.001	0.872589	94	26.2413	-212.318	0.862311	87	26.2506	-189.226
8	27612237	N	G	T	169	0.001	0.790194	100	46.0083	-163.277	0.869812	69	19.683	-154.277
8	27612275	N	A	T	170	0.001	0.852867	95	30.6344	-199.47	0.853569	75	24.0694	-157.892
8	27612282	N	A	T	163	0.001	0.881975	93	24.0454	-217.32	0.843086	70	24.0761	-141.621
8	27612306	N	A	C	171	0.001	0.87525	96	26.2387	-218.945	0.813543	75	30.6611	-135.039
8	27612343	N	T	A	156	0.001	0.878301	82	21.8629	-189.094	0.811018	74	30.6624	-131.871
8	27612362	N	G	A	164	0.00914634	0.884713	86	15.7387	-196.27	0.796692	78	34.2015	-130.044
8	27612366	N	G	A	161	0.00931677	0.880426	82	20.9504	-189.094	0.770924	79	32.1171	-114.638
8	27612490	N	A	G	183	0.00819672	0.871607	92	25.3585	-205.703	0.846347	91	23.8296	-180.917
8	27612505	N	T	C	169	0.001	0.883977	86	21.8575	-202.414	0.81949	83	32.8477	-153.082
8	27612570	N	A	G	167	0.001	0.840227	75	26.2667	-150.08	0.804551	92	39.4273	-159.63
8	27612577	N	C	T	166	0.001	0.883373	77	19.6723	-180.838	0.820439	89	35.0369	-164.775
8	27612579	N	T	C	165	0.001	0.908167	76	15.2792	-194.864	0.820439	89	35.0369	-164.775
8	27612584	N	C	T	165	0.001	0.883373	77	19.6723	-180.838	0.807023	88	37.2355	-154.263
8	27612594	N	C	G	159	0.001	0.895	76	17.4764	-186.044	0.81949	83	32.8477	-153.082
8	27612598	N	C	G	155	0.001	0.895	76	17.4764	-186.044	0.823	79	30.6558	-147.767
8	27612600	N	T	C	141	0.001	0.880851	67	17.4884	-155.932	0.838063	74	26.268	-146.848
8	27612602	N	G	A	154	0.001	0.878631	74	19.6763	-170.849	0.825217	80	30.6544	-150.963
8	27612637	N	T	G	174	0.001	0.882608	85	21.8589	-199.079	0.854169	89	28.4452	-187.788
8	27612644	N	C	A	177	0.001	0.87525	88	24.0521	-200.699	0.865412	89	26.248	-195.806
8	27612680	N	G	C	167	0.001	0.860706	86	26.252	-185.941	0.864441	81	24.0614	-177.568
8	27612720	N	G	A	149	0.001	0.843603	83	28.4532	-168.255	0.909364	66	13.0953	-169.934
8	27612729	N	T	G	159	0.001	0.831546	83	30.6504	-160.583	0.895	76	17.4764	-186.044
8	27612788	N	T	G	157	0.001	0.857381	84	26.2547	-179.383	0.822133	73	28.4666	-136.072
8	27612804	N	T	C	161	0.001	0.848334	79	26.2613	-163.058	0.805082	82	35.0462	-142.593
8	27612807	N	T	A	165	0.001	0.889149	81	19.667	-194.204	0.821643	84	32.8463	-156.27
8	27612830	N	T	C	167	0.001	0.857381	84	26.2547	-179.383	0.81949	83	32.8477	-153.082
8	27612859	N	T	C	164	0.001	0.878301	82	21.8629	-189.094	0.805082	82	35.0462	-142.593
8	27612882	N	T	C	164	0.001	0.905032	84	17.4658	-213.025	0.787692	80	37.2461	-129.216
8	27612918	N	C	A	152	0.001	0.845301	71	24.0748	-144.865	0.753255	81	43.8364	-111.831
8	27612923	N	C	T	146	0.001	0.833556	66	24.0814	-128.699	0.775184	80	39.4433	-122.275
8	27612938	N	G	A	137	0.001	0.833556	60	21.8922	-116.999	0.779407	77	37.2501	-119.93
8	27612950	N	C	T	140	0.001	0.838936	62	21.8896	-123.45	0.782239	78	37.2488	-123.018
8	27613006	N	G	C	134	0.001	0.901907	61	13.102	-153.009	0.849548	73	24.0721	-151.369
8	27613007	N	T	C	134	0.001	0.885503	61	15.2992	-144.36	0.767302	73	37.2555	-107.653
8	27613021	N	T	C	135	0.001	0.890886	64	15.2952	-154.398	0.760737	71	37.2581	-101.563
8	27613045	N	A	C	144	0.001	0.91204	68	13.0927	-176.725	0.763334	76	39.4487	-110.041
8	27613073	N	T	C	158	0.001	0.908167	76	15.2792	-194.864	0.756269	82	43.8351	-114.852
8	27613100	N	T	C	149	0.0100671	0.918319	72	7.8279	-183.523	0.741894	77	42.9074	-99.8331
8	27613106	N	A	T	150	0.001	0.946244	74	8.6902	-216.481	0.7765	76	37.2514	-116.849
8	27613119	N	A	G	146	0.001	0.928858	70	10.8928	-192.849	0.723834	76	46.0404	-90.4691
8	27613120	N	C	A	143	0.001	0.928858	70	10.8928	-192.849	0.726178	73	43.8471	-87.9811
8	27613150	N	A	G	134	0.001	0.955528	67	6.50232	-202.412	0.806174	67	28.4746	-117.038
8	27613160	N	G	T	138	0.001	0.938754	65	8.70221	-185.298	0.808425	73	30.6638	-128.711
8	27613300	N	G	A	162	0.001	0.964596	84	6.47964	-261.947	0.833556	78	28.4599	-152.099
8	27613518	N	T	A	153	0.001	0.935355	77	10.8834	-216.947	0.8555	76	24.0681	-161.161
8	27613565	N	A	C	177	0.001	0.932106	88	13.066	-245.175	0.842925	89	30.6424	-179.95
8	27613607	N	G	T	170	0.001	0.896816	87	19.659	-214.345	0.867715	83	24.0588	-184.159
8	27613608	N	T	C	170	0.001	0.894381	85	19.6616	-207.62	0.870836	85	24.0561	-190.765
8	27613609	N	A	T	167	0.001	0.906153	85	17.4644	-216.41	0.866098	82	24.0601	-180.862
8	27613614	N	C	T	166	0.001	0.890504	82	19.6656	-197.554	0.869294	84	24.0574	-187.46
8	27613624	N	C	T	174	0.001	0.881207	84	21.8602	-195.747	0.866911	90	26.2467	-199.102
8	27613641	N	G	A	183	0.001	0.879374	91	24.0481	-210.663	0.880689	92	24.0468	-213.99
8	27613647	N	G	T	181	0.001	0.87803	90	24.0494	-207.338	0.868378	91	26.2453	-202.401
8	27613652	N	T	C	175	0.001	0.895613	86	19.6603	-210.981	0.865412	89	26.248	-195.806
8	27613662	N	A	G	174	0.001	0.887899	89	21.8535	-212.436	0.870836	85	24.0561	-190.765
8	27613671	N	T	C	172	0.001	0.876656	89	24.0508	-204.017	0.843603	83	28.4532	-168.255
8	27613805	N	C	A	172	0.001	0.885674	96	24.0414	-227.328	0.881834	76	19.6737	-177.505
8	27614003	N	G	A	134	0.001	0.898571	59	13.1047	-146.264	0.853569	75	24.0694	-157.893
8	27614070	N	G	T	143	0.001	0.806656	62	26.284	-108.52	0.839733	81	28.4559	-161.778
8	27614116	N	C	G	126	0.001	0.87525	56	15.3059	-127.718	0.828791	70	26.2733	-133.973
8	27614134	N	G	A	119	0.001	0.807222	57	24.0934	-100.003	0.822796	62	24.0868	-115.874
8	27614207	N	A	T	136	0.001	0.89257	65	15.2939	-157.751	0.774831	71	35.0609	-108.348
8	27614216	N	T	C	141	0.001	0.926755	68	10.8954	-185.983	0.767302	73	37.2555	-107.653
8	27614320	N	G	T	153	0.001	0.943958	71	8.69419	-206.071	0.792878	82	37.2434	-135.441
8	27614321	N	C	G	148	0.001	0.927822	69	10.8941	-189.415	0.772334	79	39.4447	-119.205
8	27614380	N	T	C	144	0.001	0.918087	73	13.086	-193.753	0.774831	71	35.0609	-108.348
8	27614529	N	C	T	155	0.001	0.820727	78	30.6571	-144.576	0.805399	77	32.8557	-134.074
8	27614702	N	C	A	133	0.001	0.862311	58	17.5004	-126.15	0.826885	75	28.4639	-142.466
8	27614727	N	A	T	144	0.001	0.828344	64	24.0841	-122.274	0.825217	80	30.6544	-150.963
8	27614728	N	T	C	145	0.001	0.803233	66	28.4759	-113.89	0.835667	79	28.4586	-155.321
8	27614790	N	G	A	155	0.001	0.853177	68	21.8816	-142.945	0.827805	87	32.8423	-165.863
8	27614884	N	G	A	148	0.001	0.833556	66	24.0814	-128.699	0.902708	82	17.4684	-206.264
8	27614928	N	A	C	162	0.001	0.782797	69	32.8663	-109.091	0.860456	93	28.4399	-200.889
8	27615020	N	T	C	142	0.001	0.80973	63	26.2827	-111.677	0.861	79	24.0641	-170.993
8	27615092	N	C	T	134	0.001	0.754268	61	32.877	-84.6278	0.890672	73	17.4804	-175.976
8	27615276	N	T	C	143	0.001	0.830729	59	21.8936	-113.784	0.845469	84	28.4519	-171.5
8	27615393	N	C	A	158	0.001	0.87525	80	21.8655	-182.454	0.833556	78	28.4599	-152.099
8	27615584	N	A	G	165	0.001	0.850809	87	28.4479	-181.261	0.820727	78	30.6571	-144.576
8	27615586	N	C	A	157	0.001	0.843603	83	28.4532	-168.255	0.878631	74	19.6763	-170.849
8	27615606	N	G	A	174	0.001	0.857381	91	28.4425	-194.331	0.795378	83	37.2421	-138.563
8	27615622	N	C	T	169	0.00887574	0.87457	94	25.251	-212.318	0.799078	75	25.7714	-122.899
8	27615826	N	T	A	158	0.001	0.908167	76	15.2792	-194.864	0.841691	82	28.4545	-165.014
8	27615865	N	T	A	168	0.001	0.893119	84	19.663	-204.262	0.857381	84	26.2547	-179.383
8	27616001	N	G	C	137	0.0109489	0.8881	61	14.4868	-144.36	0.802222	76	25.9974	-126.006
8	27616046	N	C	G	146	0.001	0.877175	65	17.4911	-149.282	0.827379	81	30.6531	-154.164
8	27616094	N	G	A	161	0.001	0.828791	70	26.2733	-133.973	0.846385	91	30.6398	-186.441
8	27616152	N	A	G	161	0.001	0.845301	71	24.0748	-144.865	0.811319	90	37.2328	-160.582
8	27616197	N	A	G	158	0.001	0.826305	69	26.2747	-130.768	0.809195	89	37.2341	-157.419
8	27616228	N	G	C	152	0.001	0.833556	66	24.0814	-128.699	0.825799	86	32.8437	-162.66
8	27616266	N	C	T	154	0.001	0.871215	62	17.4951	-139.339	0.869812	92	26.244	-205.703
8	27616421	N	G	A	167	0.001	0.822133	73	28.4666	-136.072	0.830007	94	35.0302	-180.77
8	27616471	N	C	A	168	0.001	0.846385	78	26.2627	-159.807	0.844674	90	30.6411	-183.194
8	27616594	N	A	G	156	0.001	0.8555	76	24.0681	-161.161	0.812709	80	32.8517	-143.552
8	27616680	N	A	C	169	0.001	0.859063	85	26.2533	-182.66	0.797818	84	37.2408	-141.691
8	27616720	N	G	C	170	0.001	0.823132	96	37.2248	-179.659	0.878631	74	19.6763	-170.849
8	27616941	N	T	A	121	0.001	0.8002	55	24.0961	-93.7103	0.848717	66	21.8842	-136.424
8	27617022	N	T	C	118	0.001	0.865629	52	15.3112	-114.495	0.818394	66	26.2787	-121.192
8	27617059	N	G	A	123	0.001	0.86024	50	15.3139	-107.918	0.808425	73	30.6638	-128.711
8	27617074	N	T	C	130	0.001	0.895	57	13.1073	-139.533	0.822133	73	28.4666	-136.072
8	27617075	N	A	G	128	0.001	0.89117	55	13.11	-132.82	0.822133	73	28.4666	-136.072
8	27617082	N	A	T	129	0.001	0.872976	55	15.3072	-124.404	0.824541	74	28.4652	-139.266
8	27617101	N	G	A	124	0.001	0.862987	51	15.3125	-111.204	0.808425	73	30.6638	-128.711
8	27617112	N	A	C	142	0.001	0.901907	61	13.102	-153.009	0.815025	81	32.8503	-146.723
8	27617169	N	A	C	141	0.001	0.822796	62	24.0868	-115.874	0.823	79	30.6558	-147.767
8	27617180	N	A	C	146	0.001	0.83099	65	24.0828	-125.483	0.827379	81	30.6531	-154.164
8	27617196	N	A	C	148	0.001	0.826305	69	26.2747	-130.768	0.835667	79	28.4586	-155.321
8	27617218	N	T	A	145	0.001	0.828791	70	26.2733	-133.973	0.840227	75	26.2667	-150.08
8	27617258	N	A	C	136	0.001	0.803233	66	28.4759	-113.89	0.843086	70	24.0761	-141.621
8	27617259	N	T	G	133	0.001	0.797073	64	28.4786	-107.615	0.840807	69	24.0774	-138.382
8	27617267	N	G	C	133	0.001	0.819886	61	24.0881	-112.685	0.847454	72	24.0734	-148.115
8	27617297	N	G	T	159	0.00943396	0.857334	70	15.5554	-143.818	0.833572	89	31.8353	-172.282
8	27617329	N	C	T	162	0.00925926	0.717771	67	40.9176	-76.6964	0.74621	95	44.905	-123.267
8	27617340	N	C	A	149	0.001	0.784805	65	30.6745	-103.676	0.76208	84	43.8325	-120.916
8	27617354	N	T	A	161	0.001	0.80973	63	26.2827	-111.677	0.826749	98	37.2221	-186.056
8	27617395	N	A	T	172	0.0174419	0.79217	71	31.2975	-115.293	0.832191	101	25.7027	-185.172
8	27617414	N	A	T	165	0.0272727	0.699344	70	38.7525	-69.2175	0.790323	95	32.1206	-145.327
8	27617427	N	T	G	164	0.0365854	0.774991	72	20.2668	-98.0102	0.85503	92	23.3356	-184.143
8	27617452	N	C	T	151	0.001	0.785905	70	32.865	-112.188	0.790317	81	37.2448	-132.325
8	27617481	N	A	T	139	0.001	0.8002	65	28.4772	-110.749	0.824541	74	28.4652	-139.266
8	27617493	N	G	C	154	0.001	0.847454	72	24.0734	-148.115	0.841691	82	28.4545	-165.014
8	27617514	N	C	T	135	0.001	0.836045	67	24.0801	-131.921	0.80903	68	28.4732	-120.194
8	27617545	N	G	T	146	0.001	0.894202	66	15.2925	-161.109	0.825217	80	30.6544	-150.963
8	27617559	N	C	T	160	0.001	0.857381	70	21.8789	-149.486	0.855793	90	28.4439	-191.058
8	27617623	N	C	T	162	0.001	0.901502	81	17.4698	-202.887	0.839733	81	28.4559	-161.778
8	27617628	N	A	G	167	0.001	0.881207	84	21.8602	-195.747	0.843603	83	28.4532	-168.255
8	27617640	N	T	G	169	0.001	0.883977	86	21.8575	-202.414	0.831546	83	30.6504	-160.583
8	27617680	N	C	G	169	0.001	0.876656	89	24.0508	-204.017	0.850234	80	26.26	-166.315
8	27617707	N	A	T	158	0.001	0.87525	88	24.0521	-200.699	0.885972	70	17.4844	-165.937
8	27618817	N	T	A	122	0.001	0.862311	58	17.5004	-126.15	0.812709	64	26.2813	-114.842
8	27619075	N	A	G	132	0.001	0.936799	63	8.70487	-178.389	0.840807	69	24.0774	-138.382
8	27619122	N	T	C	136	0.001	0.938754	65	8.70221	-185.298	0.803019	71	30.6664	-122.408
8	27619192	N	A	G	154	0.001	0.912775	80	15.2739	-208.446	0.797496	74	32.8597	-124.653
8	27619222	N	T	C	154	0.001	0.909364	77	15.2779	-198.256	0.818394	77	30.6584	-141.391
8	27619239	N	T	C	164	0.001	0.555593	81	78.992	-20.7771	0.530141	83	85.581	-11.2875
8	27619366	N	G	T	192	0.001	0.908436	98	19.6443	-251.509	0.830007	94	35.0302	-180.77
8	27619391	N	G	A	200	0.001	0.91204	102	19.639	-265.088	0.857381	98	30.6304	-209.28
8	27619419	N	T	C	193	0.001	0.904525	94	19.6497	-237.962	0.818394	99	39.418	-181.789
8	27619427	N	T	A	189	0.001	0.914255	93	17.4538	-243.57	0.812709	96	39.422	-172.263
8	27619551	N	C	T	159	0.001	0.941471	85	10.8727	-244.595	0.851586	74	24.0708	-154.628
8	27619646	N	C	T	137	0.001	0.935775	62	8.7062	-174.937	0.813543	75	30.6611	-135.039
8	27619721	N	T	C	133	0.001	0.900267	60	13.1033	-149.634	0.849548	73	24.0721	-151.369
8	27620077	N	C	G	161	0.001	0.951521	82	8.67953	-244.306	0.823	79	30.6558	-147.767
8	27620103	N	C	T	170	0.001	0.9503	80	8.6822	-237.341	0.822437	90	35.0355	-167.964
8	27620313	N	C	T	154	0.001	0.92236	77	13.0807	-207.42	0.857381	77	24.0668	-164.434
8	27620374	N	T	C	146	0.001	0.937	79	10.8807	-223.849	0.82111	67	26.2773	-124.378
8	27620383	N	C	T	136	0.001	0.932721	74	10.8874	-206.608	0.790516	62	28.4812	-101.373
8	27620413	N	C	A	132	0.001	0.925657	67	10.8968	-182.554	0.815595	65	26.28	-118.014
8	27620418	N	T	A	130	0.001	0.943153	70	8.69553	-202.604	0.8002	60	26.2867	-102.229
8	27620497	N	G	T	137	0.001	0.913319	69	13.0913	-180.125	0.80903	68	28.4732	-120.194
8	27620541	N	A	C	141	0.001	0.916945	72	13.0873	-190.342	0.753792	69	37.2608	-95.5091
8	27620545	N	T	G	143	0.001	0.918087	73	13.086	-193.753	0.77161	70	35.0622	-105.279
8	27620579	N	C	T	129	0.001	0.880851	67	17.4884	-155.932	0.790516	62	28.4812	-101.373
8	27620580	N	C	T	129	0.001	0.865916	67	19.6857	-147.678	0.790516	62	28.4812	-101.373
8	27620632	N	A	T	131	0.001	0.900267	70	15.2872	-174.574	0.737864	61	35.0742	-78.0793
8	27620639	N	T	C	135	0.001	0.898817	69	15.2885	-171.202	0.818394	66	26.2787	-121.192
8	27620657	N	G	A	132	0.001	0.913319	69	13.0913	-180.126	0.793847	63	28.4799	-104.49
8	27620673	N	A	G	126	0.001	0.907964	65	13.0967	-166.542	0.803481	61	26.2853	-105.371
8	27620676	N	A	C	123	0.001	0.89257	65	15.2939	-157.751	0.810552	58	24.0921	-103.161
8	27620793	N	A	T	115	0.001	0.930112	57	8.71287	-157.716	0.810552	58	24.0921	-103.161
8	27620800	N	A	G	121	0.001	0.933623	60	8.70888	-168.042	0.819886	61	24.0881	-112.685
8	27620890	N	C	A	131	0.001	0.885503	61	15.2992	-144.36	0.843086	70	24.0761	-141.621
8	27621173	N	C	T	180	0.001	0.817416	93	37.2288	-170.099	0.862311	87	26.2506	-189.226
8	27621213	N	A	G	185	0.001	0.840227	100	35.0222	-200.107	0.859063	85	26.2533	-182.66
8	27621277	N	C	A	166	0.001	0.893119	84	19.663	-204.262	0.829488	82	30.6518	-157.371
8	27621498	N	A	T	152	0.001	0.897324	68	15.2899	-167.834	0.821643	84	32.8463	-156.27
8	27621847	N	A	T	141	0.001	0.909364	66	13.0953	-169.934	0.826885	75	28.4639	-142.466
8	27621934	N	T	G	145	0.001	0.900267	70	15.2872	-174.574	0.786858	75	35.0556	-120.702
8	27621944	N	C	T	140	0.001	0.885972	70	17.4844	-165.937	0.814496	70	28.4706	-126.526
8	27621946	N	A	T	144	0.001	0.887582	71	17.4831	-169.28	0.794717	73	32.861	-121.526
8	27622024	N	C	A	169	0.001	0.91577	71	13.0886	-186.934	0.826749	98	37.2221	-186.056
8	27622043	N	G	C	176	0.001	0.876964	73	19.6777	-167.527	0.82546	103	39.4127	-194.552
8	27622134	N	C	T	167	0.001	0.853177	68	21.8816	-142.945	0.777963	99	48.2069	-153.209
8	27622162	N	A	G	161	0.00931677	0.898595	77	16.6183	-189.407	0.797037	84	30.0922	-136.823
8	27622399	N	T	C	150	0.001	0.912775	80	15.2739	-208.446	0.814496	70	28.4706	-126.526
8	27622531	N	T	G	148	0.001	0.908167	76	15.2792	-194.864	0.694574	72	48.2429	-72.7037
8	27622535	N	C	T	156	0.001	0.913856	81	15.2725	-211.848	0.720147	75	46.0417	-87.5375
8	27622576	N	T	C	143	0.001	0.863879	66	19.687	-144.386	0.727424	77	46.039	-93.4108
8	27622606	N	G	A	157	0.001	0.863256	73	21.8749	-159.332	0.785905	84	39.438	-134.626
8	27622663	N	T	G	156	0.001	0.849548	73	24.0721	-151.369	0.795378	83	37.2421	-138.563
8	27622840	N	A	T	126	0.001	0.910988	56	10.9114	-145.006	0.8002	70	30.6678	-119.268
8	27622841	N	C	A	123	0.001	0.927558	55	8.71554	-150.846	0.779598	68	32.8677	-106.002
8	27622861	N	A	T	130	0.001	0.928858	56	8.71421	-154.28	0.770451	74	37.2541	-110.71
8	27622878	N	G	C	128	0.001	0.945752	55	6.51831	-160.625	0.781009	73	35.0582	-114.509
8	27622917	N	A	T	136	0.001	0.966413	59	4.31575	-185.17	0.753416	77	41.6446	-106.39
8	27622934	N	A	G	127	0.001	0.965223	57	4.31842	-178.143	0.77161	70	35.0622	-105.279
8	27622959	N	A	C	134	0.001	0.901907	61	13.102	-153.009	0.767302	73	37.2555	-107.653
8	27622995	N	C	T	129	0.001	0.905032	63	13.0993	-159.769	0.818394	66	26.2787	-121.192
8	27623062	N	G	T	154	0.001	0.849548	73	24.0721	-151.369	0.839733	81	28.4559	-161.778
8	27623103	N	G	A	160	0.001	0.868667	76	21.8709	-169.218	0.845469	84	28.4519	-171.5
8	27623166	N	C	T	155	0.001	0.876964	73	19.6777	-167.527	0.853895	82	26.2573	-172.84
8	27623168	N	G	T	161	0.001	0.883373	77	19.6723	-180.838	0.857381	84	26.2547	-179.383
8	27623342	N	G	A	168	0.001	0.890504	82	19.6656	-197.554	0.84907	86	28.4492	-178.003
8	27623392	N	A	T	170	0.001	0.885314	87	21.8562	-205.751	0.855659	83	26.256	-176.109
8	27623415	N	A	T	167	0.001	0.91982	87	15.2645	-232.304	0.825217	80	30.6544	-150.963
8	27623430	N	A	T	168	0.001	0.920735	88	15.2632	-235.721	0.837725	80	28.4572	-158.547
8	27623506	N	T	A	160	0.001	0.864441	81	24.0614	-177.568	0.886334	79	19.6696	-187.515
8	27623663	N	T	A	151	0.001	0.885972	70	17.4844	-165.937	0.864441	81	24.0614	-177.568
8	27623728	N	A	T	159	0.001	0.853569	75	24.0694	-157.892	0.893119	84	19.663	-204.262
8	27623733	N	C	T	155	0.001	0.83584	73	26.2693	-143.621	0.878301	82	21.8629	-189.094
8	27623820	N	T	C	154	0.001	0.824541	74	28.4652	-139.266	0.887759	80	19.6683	-190.858
8	27623893	N	A	T	151	0.001	0.790516	62	28.4812	-101.373	0.854169	89	28.4452	-187.788
8	27624072	N	C	T	122	0.001	0.836588	55	19.7017	-108.522	0.806174	67	28.4746	-117.038
8	27624386	N	T	A	120	0.001	0.92028	50	8.72221	-133.721	0.828791	70	26.2733	-133.973
8	27624499	N	T	A	121	0.001	0.891566	46	10.9248	-111.242	0.853569	75	24.0694	-157.893
8	27624658	N	T	C	157	0.001	0.896368	77	17.4751	-189.407	0.787692	80	37.2461	-129.216
8	27624788	N	A	G	133	0.001	0.859615	64	19.6897	-137.815	0.7973	69	30.6691	-116.134
8	27625123	N	T	G	147	0.001	0.940592	67	8.69954	-192.214	0.812709	80	32.8517	-143.552
8	27625133	N	C	T	153	0.001	0.956187	68	6.50098	-205.905	0.811973	85	35.0422	-152.067
8	27625266	N	C	G	155	0.001	0.906938	75	15.2805	-191.475	0.825217	80	30.6544	-150.963
8	27625347	N	G	A	159	0.001	0.848334	79	26.2613	-163.058	0.850234	80	26.26	-166.315
8	27625934	N	G	A	149	0.001	0.877175	65	17.4911	-149.282	0.821643	84	32.8463	-156.27
8	27626140	N	T	G	135	0.001	0.859889	57	17.5018	-122.867	0.846385	78	26.2627	-159.807
8	27626447	N	C	T	150	0.001	0.788925	71	32.8637	-115.293	0.848334	79	26.2613	-163.058
8	27626633	N	G	T	170	0.001	0.844386	77	26.264	-156.56	0.838936	93	32.8343	-185.175
8	27626926	N	C	T	132	0.001	0.813769	59	24.0908	-106.328	0.794717	73	32.861	-121.526
8	27627108	N	T	A	144	0.001	0.842334	57	19.699	-114.988	0.701284	87	57.0118	-91.3901
8	27627309	N	C	T	83	0.001	0.862311	29	8.75022	-63.0752	0.796494	54	24.0974	-90.5777
8	27630613	N	C	T	130	0.0115385	0.796415	69	23.8926	-111.288	0.72304	61	36.4107	-71.7003
8	27630658	N	A	C	117	0.001	0.812709	64	26.2813	-114.842	0.660484	53	39.4793	-42.9032
8	27630709	N	G	A	100	0.001	0.815025	54	21.9002	-97.8156	0.630522	46	37.2915	-29.5336
8	27630924	N	A	G	96	0.001	0.704682	44	28.5052	-47.1342	0.5	52	57.0585	0
8	27631265	N	C	T	148	0.001	0.620333	79	65.8114	-46.362	0.68128	69	48.2469	-64.198
8	27631309	N	C	A	145	0.001	0.565833	76	72.4071	-23.2918	0.710285	69	43.8525	-76.2948
8	27631467	N	G	C	142	0.001	0.845301	71	24.0748	-144.865	0.845301	71	24.0748	-144.865
8	27631518	N	T	C	153	0.001	0.684334	76	52.632	-72.0851	0.779407	77	37.2501	-119.93
8	27631581	N	C	G	157	0.001	0.716194	81	50.4281	-92.5361	0.6975	76	50.4348	-78.0873
8	27631669	N	A	C	154	0.001	0.763334	76	39.4487	-110.041	0.730923	78	46.0377	-96.3623
8	27631670	N	A	G	156	0.001	0.753594	73	39.4527	-100.95	0.735097	83	48.2282	-104.759
8	27631722	N	G	A	146	0.001	0.70602	68	43.8538	-73.4018	0.718094	78	48.2349	-90.0353
8	27632248	N	C	T	156	0.001	0.605008	81	70.2032	-40.9474	0.786858	75	35.0556	-120.702
8	27632282	N	C	T	144	0.001	0.59161	71	63.6248	-30.9577	0.671347	73	52.636	-63.668
8	27632373	N	C	T	155	0.001	0.564559	62	59.2424	-18.6129	0.731337	93	54.8066	-115.139
8	27632500	N	T	A	147	0.001	0.51614	62	65.834	-4.45898	0.505886	85	92.1701	-2.20898
8	27632591	N	C	G	146	0.001	0.653949	52	39.4807	-40.1594	0.659681	94	70.1858	-75.6608
8	27632600	N	C	G	143	0.001	0.592654	54	48.2669	-23.8348	0.719247	89	54.8119	-103.375
8	27632803	N	C	T	140	0.001	0.879564	58	15.3032	-134.361	0.805082	82	35.0462	-142.593
8	27632890	N	C	T	147	0.001	0.630857	65	52.6467	-41.8511	0.756269	82	43.8351	-114.852
8	27633013	N	G	T	148	0.001	0.486102	72	76.8068	4.45001	0.579	76	70.2098	-28.2694
8	27633171	N	G	A	154	0.001	0.695783	69	46.0497	-70.1779	0.717792	85	52.62	-97.9548
8	27633203	N	C	T	165	0.001	0.726178	73	43.8471	-87.9811	0.728413	92	54.8079	-112.186
8	27633234	N	T	C	164	0.001	0.753594	73	39.4527	-100.95	0.736421	91	52.612	-115.632
8	27633283	N	C	T	171	0.001	0.467511	77	78.9974	11.311	0.531936	94	96.5525	-13.5666
8	27633567	N	C	A	164	0.001	0.921334	76	13.082	-204	0.772909	88	43.8271	-133.132
8	27633893	N	G	A	136	0.001	0.451581	62	61.4396	13.7649	0.567613	74	70.2125	-23.3277
8	27633958	N	A	G	135	0.001	0.403782	52	46.0724	23.9073	0.650703	83	63.6088	-62.5789
8	27633999	N	T	A	131	0.001	0.466644	60	61.4423	9.05576	0.676174	71	50.4415	-63.925
8	27634043	N	T	A	127	0.001	0.553607	56	54.8559	-13.8274	0.704362	71	46.047	-75.9181
8	27634156	N	A	G	109	0.001	0.666778	45	32.8984	-38.0553	0.812709	64	26.2813	-114.842
8	27634779	N	T	A	93	0.001	0.740901	27	15.3446	-35.0907	0.833556	66	24.0814	-128.699
8	27636021	N	T	G	121	0.001	0.836045	67	24.0801	-131.921	0.92621	54	8.71687	-147.415
8	27636061	N	G	A	127	0.001	0.806174	67	28.4746	-117.038	0.866911	60	17.4978	-132.735
8	27636398	N	C	T	120	0.001	0.600067	65	57.0411	-31.1815	0.8002	55	24.0961	-93.7103
8	27636500	N	C	A	100	0.001	0.666778	42	30.7051	-35.5183	0.845058	58	19.6977	-118.231
8	27636505	N	C	T	102	0.001	0.6501	40	30.7078	-30.0227	0.838936	62	21.8896	-123.45
8	27636595	N	G	T	102	0.001	0.674535	43	30.7038	-38.3026	0.86465	59	17.4991	-129.44
8	27636646	N	A	G	116	0.001	0.666778	57	41.6712	-48.2034	0.898571	59	13.1047	-146.264
8	27636731	N	T	G	132	0.001	0.750167	60	32.8783	-81.6142	0.80576	72	30.6651	-125.556
8	27636758	N	G	A	120	0.001	0.579	57	52.6574	-21.202	0.555593	63	61.4382	-16.16
8	27636760	N	A	G	127	0.001	0.553607	56	54.8559	-13.8274	0.577516	71	65.822	-25.8806
8	27636776	N	T	G	128	0.001	0.507942	63	68.0299	-2.2131	0.507697	65	70.2245	-2.21263
8	27636812	N	T	A	112	0.001	0.517253	58	61.4449	-4.46341	0.611185	54	46.0697	-29.0558
8	27636950	N	T	C	94	0.001	0.59097	44	39.4914	-19.0405	0.700134	50	32.8917	-52.1728
8	27637199	N	G	C	95	0.001	0.510645	47	50.4735	-2.2185	0.687625	48	32.8943	-46.4679
8	27637210	N	A	T	112	0.001	0.49056	53	57.0571	2.21611	0.593283	59	52.6547	-26.2324
8	27637223	N	A	G	120	0.001	0.559362	59	57.0491	-16.213	0.606628	61	52.652	-31.3558
8	27637251	N	G	T	117	0.001	0.682662	63	43.8605	-59.1302	0.666778	54	39.478	-45.6664
8	27637311	N	G	T	90	0.001	0.775694	49	24.1041	-75.0653	0.731862	41	24.1148	-50.898
8	27637353	N	A	T	67	0.001	0.547651	42	41.6913	-9.17043	0.520013	25	26.3334	-2.23723
8	27637400	N	T	A	93	0.001	0.898225	49	10.9208	-121.325	0.68194	44	30.7025	-41.1093
8	27637408	N	C	A	96	0.001	0.882608	51	13.1153	-119.447	0.689015	45	30.7011	-43.9372
8	27637409	N	A	C	94	0.001	0.880254	50	13.1167	-116.117	0.704682	44	28.5052	-47.1342
8	27637412	N	T	C	95	0.001	0.865629	52	15.3112	-114.495	0.697806	43	28.5066	-44.2608
8	27637433	N	T	C	127	0.001	0.833556	60	21.8922	-116.999	0.567209	67	63.6301	-20.9876
8	27637438	N	T	G	129	0.001	0.822796	62	24.0868	-115.874	0.582144	67	61.4329	-25.9836
8	27637449	N	A	T	130	0.001	0.830729	59	21.8936	-113.784	0.577516	71	65.822	-25.8806
8	27637450	N	T	G	131	0.001	0.830729	59	21.8936	-113.784	0.597287	72	63.6235	-33.5008
8	27637452	N	A	G	132	0.0795455	0.850115	60	13.9497	-111.7	0.676554	72	22.9773	-51.9243
8	27637454	N	C	T	133	0.001	0.86465	59	17.4991	-129.44	0.811018	74	30.6624	-131.871
8	27637456	N	G	A	135	0.001	0.833556	60	21.8922	-116.999	0.600067	75	65.8167	-35.9787
8	27637458	N	T	A	137	0.001	0.790516	62	28.4812	-101.373	0.600067	75	65.8167	-35.9787
8	27637504	N	C	G	241	0.0871369	0.771459	115	23.7473	-136.738	0.662942	126	63.6098	-89.514
8	27637514	N	C	G	244	0.001	0.892824	121	28.4025	-293.926	0.788811	123	56.9638	-199.635
8	27637530	N	A	G	280	0.001	0.657248	140	105.28	-110.744	0.750167	140	76.7161	-190.433
8	27637597	N	C	T	336	0.001	0.92928	169	26.1413	-466.275	0.934422	167	23.9467	-469.008
8	27637611	N	G	T	319	0.00940439	0.833353	160	57.3125	-309.465	0.862158	159	35.4074	-333.766
8	27637614	N	G	T	343	0.001	0.588294	170	153.579	-71.2387	0.653281	173	131.603	-132.954
8	27637653	N	T	C	392	0.001	0.565489	191	182.115	-58.2123	0.487554	201	215.06	11.1105
8	27637667	N	T	C	418	0.001	0.940888	202	26.0973	-580.104	0.916945	216	39.2619	-571.027
8	27637701	N	C	A	411	0.001	0.923359	195	32.6983	-527.106	0.903047	216	45.8536	-543.976
8	27637720	N	G	A	435	0.001	0.623936	218	179.882	-132.167	0.705206	217	140.333	-233.154
8	27637724	N	T	G	429	0.001	0.949374	216	23.8814	-638.769	0.948656	213	23.8854	-628.334
8	27637775	N	C	G	441	0.001	0.949841	218	23.8787	-645.728	0.915075	223	41.4499	-585.713
8	27637791	N	C	T	406	0.001	0.849974	193	63.4621	-400.841	0.896978	213	48.0548	-525.076
8	27637820	N	G	A	354	0.001	0.586264	174	157.968	-71.1151	0.544474	180	179.932	-36.5797
8	27637841	N	A	T	352	0.001	0.525017	160	166.776	-17.978	0.583389	192	175.522	-75.6695
8	27637844	N	G	T	352	0.001	0.894673	161	37.1381	-393.664	0.911269	191	37.0981	-495.059
8	27637857	N	C	T	332	0.001	0.846898	150	50.3361	-307.921	0.906865	182	37.1101	-464.528
8	27637882	N	A	T	328	0.001	0.908769	153	30.5571	-393.119	0.925999	175	28.3305	-477.383
8	27637895	N	G	A	324	0.001	0.582333	158	144.806	-61.4259	0.602478	166	144.795	-81.719
8	27637897	N	A	T	324	0.001	0.588667	158	142.609	-66.5106	0.59645	166	146.993	-76.5187
8	27637901	N	G	A	314	0.001	0.892667	158	37.1421	-383.59	0.936188	156	21.7642	-440.794
8	27637902	N	G	A	319	0.001	0.577692	161	149.197	-58.8284	0.481	158	166.778	13.4112
8	27637906	N	A	T	331	0.001	0.840718	163	56.9104	-326.791	0.922901	168	28.3398	-453.402
8	27637911	N	G	A	331	0.001	0.916445	167	30.5384	-440.723	0.805082	164	70.0924	-285.185
8	27637927	N	G	T	332	0.001	0.577692	161	149.197	-58.8284	0.625815	171	140.394	-105.41
8	27637947	N	C	T	332	0.001	0.515734	159	168.974	-11.1434	0.583871	173	157.969	-68.6039
8	27637954	N	C	A	324	0.001	0.846385	156	52.5253	-319.613	0.881207	168	43.7204	-391.494
8	27637959	N	G	A	322	0.001	0.820214	150	59.125	-277.46	0.860706	172	52.504	-371.882
8	27637961	N	C	T	328	0.001	0.580699	155	142.613	-58.9806	0.479755	173	182.139	15.6639
8	27637972	N	G	T	310	0.001	0.585091	147	133.835	-59.203	0.63199	163	131.616	-105.96
8	27637986	N	G	T	306	0.001	0.574374	148	138.228	-51.6214	0.588667	158	142.609	-66.5106
8	27637998	N	C	A	276	0.001	0.534374	131	133.856	-20.3938	0.565561	145	138.232	-44.2441
8	27638000	N	C	A	267	0.001	0.548419	124	122.879	-27.5298	0.573476	143	133.84	-49.2368
8	27638002	N	T	A	265	0.001	0.543336	127	127.27	-25.1234	0.587015	138	125.058	-56.9286
8	27638003	N	G	A	265	0.001	0.544029	125	125.075	-25.1387	0.592919	140	125.055	-61.9845
8	27638004	N	A	G	293	0.001	0.899547	139	30.5758	-345.775	0.92236	154	26.1613	-414.84
8	27638005	N	A	G	291	0.001	0.906068	138	28.3798	-351.243	0.908769	153	30.5571	-393.119
8	27638020	N	C	A	305	0.001	0.816538	147	59.129	-267.913	0.867334	158	45.931	-350.077
8	27638028	N	G	C	295	0.001	0.856353	139	43.7591	-295.697	0.820727	156	61.3142	-289.153
8	27638030	N	G	A	302	0.001	0.826607	144	54.7386	-273.234	0.791334	158	72.2977	-259.247
8	27638045	N	C	G	286	0.001	0.641316	131	103.095	-91.8913	0.619435	155	129.43	-90.2154
8	27638050	N	A	G	280	0.001	0.899491	129	28.3918	-320.836	0.940691	151	19.5736	-433.348
8	27638057	N	C	G	277	0.001	0.763956	127	65.7473	-184.416	0.846898	150	50.3361	-307.921
8	27638064	N	A	T	272	0.181985	0.678491	129	11.2913	-70.6912	0.684772	143	55.2638	-103.135
8	27638078	N	C	T	261	0.001	0.763956	127	65.7473	-184.416	0.836045	134	48.1602	-263.842
8	27638087	N	C	T	259	0.001	0.76762	129	65.7447	-190.514	0.838687	130	45.9683	-258.599
8	27638089	N	C	T	254	0.001	0.582732	127	116.284	-49.6302	0.60637	127	109.692	-65.1093
8	27638095	N	C	A	268	0.001	0.880851	134	34.9769	-311.864	0.955528	134	13.0046	-404.825
8	27638119	N	C	T	250	0.001	0.592061	125	111.892	-54.7924	0.576051	125	116.286	-44.6465
8	27638121	N	A	G	250	0.001	0.685608	124	85.5264	-118.552	0.579418	126	116.285	-47.1326
8	27638122	N	C	A	250	0.001	0.685608	124	85.5264	-118.552	0.571476	126	118.482	-42.1303
8	27638125	N	T	C	254	0.001	0.763956	127	65.7473	-184.416	0.960937	127	10.8167	-390.987
8	27638129	N	A	G	261	0.001	0.633677	131	105.292	-86.3685	0.576974	130	120.674	-47.0337
8	27638137	N	G	T	247	0.001	0.682662	126	87.7209	-118.26	0.611645	121	103.108	-65.4009
8	27638143	N	T	G	242	0.00619835	0.702453	125	72.5034	-129.594	0.624448	117	95.7089	-70.983
8	27638148	N	G	T	240	0.001	0.705055	122	78.9374	-130.969	0.830729	118	43.7871	-227.568
8	27638155	N	G	T	231	0.001	0.727424	121	72.347	-146.788	0.672843	110	78.9534	-96.8962
8	27638156	N	A	G	233	0.001	0.708472	120	76.7428	-131.344	0.840935	113	39.3993	-226.738
8	27638163	N	A	T	206	0.001	0.803941	107	45.999	-185.185	0.74764	99	54.7986	-133.019
8	27638170	N	G	T	209	0.001	0.5	108	118.506	0	0.554492	101	98.7404	-25.3699
8	27638179	N	G	T	205	0.001	0.698245	106	70.1698	-109.39	0.737532	99	56.9958	-126.507
8	27638182	N	C	T	203	0.001	0.871808	109	30.6158	-245.498	0.947107	94	10.8607	-275.811
8	27638186	N	C	A	195	0.001	0.714429	105	65.7767	-118.799	0.789082	90	41.6272	-146.246
8	27638192	N	C	T	230	0.001	0.845759	123	41.5832	-251.403	0.944222	107	13.0406	-310.84
8	27638217	N	C	T	231	0.001	0.581251	117	107.508	-44.8464	0.535111	114	116.301	-18.1397
8	27638219	N	G	C	224	0.0200893	0.793457	115	44.928	-184.016	0.864765	109	22.0834	-225.917
8	27638222	N	C	A	220	0.001	0.747913	111	61.3742	-149.341	0.835086	109	39.4047	-213.819
8	27638231	N	G	T	247	0.001	0.92028	125	21.8055	-334.303	0.893705	122	28.4012	-297.283
8	27638232	N	G	A	246	0.115854	0.569958	125	71.3889	-33.3506	0.480157	121	66.7443	8.78888
8	27638247	N	C	T	252	0.001	0.694786	131	87.7142	-132.448	0.694345	121	81.1359	-122.015
8	27638252	N	C	G	264	0.001	0.566221	136	129.455	-41.9394	0.562542	128	122.874	-37.1608
8	27638261	N	C	A	284	0.001	0.930357	143	21.7815	-396.01	0.915171	141	26.1786	-370.462
8	27638273	N	C	T	287	0.001	0.748465	147	81.1012	-198.309	0.864529	140	41.5605	-307.008
8	27638279	N	A	G	282	0.001	0.70936	141	89.8981	-155.1	0.602906	141	122.857	-69.7268
8	27638280	N	G	T	285	0.001	0.706431	143	92.0927	-154.721	0.612751	142	120.658	-77.5847
8	27638289	N	T	C	280	0.00535714	0.703628	138	89.0987	-146.438	0.617442	142	109.091	-79.782
8	27638290	N	C	T	278	0.001	0.647581	139	107.479	-102.362	0.72677	139	83.3092	-168.047
8	27638343	N	G	T	279	0.001	0.541381	133	133.853	-25.0803	0.712471	146	92.0887	-163.411
8	27638353	N	T	G	288	0.001	0.763535	131	67.9392	-189.853	0.662529	157	116.244	-128.93
8	27638404	N	G	A	277	0.001	0.885213	113	28.4132	-267.143	0.914911	164	30.5424	-430.503
8	27638424	N	G	A	271	0.001	0.903778	114	24.0174	-287.837	0.860113	157	48.1296	-338.703
8	27638561	N	A	T	236	0.001	0.89117	110	26.22	-265.639	0.873265	126	34.9875	-285.298
8	27638579	N	G	C	197	0.001	0.561839	89	85.573	-25.5325	0.490735	108	116.309	4.43149
8	27638586	N	A	G	209	0.001	0.659681	94	70.1858	-75.6608	0.582664	115	105.313	-44.9008
8	27638592	N	T	G	207	0.001	0.904525	94	19.6497	-237.962	0.894068	113	26.216	-275.707
8	27638598	N	C	T	212	0.001	0.8318	95	35.0289	-183.982	0.846385	117	39.394	-239.71
8	27638664	N	G	A	198	0.001	0.8634	95	28.4372	-207.46	0.942042	103	13.046	-296.977
8	27638692	N	T	G	182	0.001	0.785905	84	39.438	-134.626	0.673585	98	70.1805	-86.7504
8	27638694	N	C	T	182	0.001	0.779256	86	41.6326	-133.858	0.677202	96	67.9859	-87.0126
8	27638702	N	T	G	181	0.001	0.833556	84	30.6491	-163.799	0.721797	97	59.1957	-114.222
8	27638718	N	G	T	159	0.001	0.936188	78	10.8821	-220.397	0.864441	81	24.0614	-177.568
8	27638747	N	G	T	149	0.001	0.675793	74	52.6347	-66.4609	0.506671	75	81.1973	-2.21057
8	27638800	N	T	A	168	0.001	0.893596	75	17.4778	-182.685	0.774377	93	46.0177	-141.63
8	27638802	N	C	G	166	0.001	0.847454	72	24.0734	-148.115	0.883234	94	24.0441	-220.654
8	27638806	N	C	G	166	0.001	0.887582	71	17.4831	-169.28	0.8002	95	41.6206	-161.863
8	27638810	N	A	G	172	0.001	0.584472	77	70.2085	-30.7693	0.431533	95	89.9595	30.3485
8	27638864	N	C	T	178	0.001	0.87525	72	19.679	-164.208	0.839849	106	37.2114	-211.805
8	27638869	N	T	A	180	0.001	0.876964	73	19.6777	-167.527	0.850701	107	35.0129	-222.839
8	27638882	N	G	T	179	0.001	0.537338	67	68.0246	-11.3596	0.553607	112	109.712	-27.6549
8	27638886	N	A	T	177	0.001	0.924526	66	10.8981	-179.127	0.874123	111	30.6131	-252.12
8	27638888	N	G	A	180	0.001	0.927822	69	10.8941	-189.415	0.874123	111	30.6131	-252.12
8	27638892	N	T	A	182	0.001	0.925657	67	10.8968	-182.554	0.887215	115	28.4105	-273.826
8	27638968	N	A	G	167	0.001	0.857381	63	19.691	-134.537	0.807898	104	43.8058	-182.97
8	27638991	N	C	G	169	0.001	0.661646	65	48.2522	-53.0496	0.81752	104	41.6086	-190.298
8	27639017	N	A	G	175	0.001	0.614362	70	59.2317	-38.8453	0.552416	105	103.13	-25.324
8	27639023	N	G	A	170	0.001	0.544147	68	68.0233	-13.7135	0.666778	102	74.5696	-86.2588
8	27639034	N	A	T	175	0.001	0.638982	72	57.0318	-49.5738	0.495142	103	111.921	2.20694
8	27639044	N	A	T	179	0.00837989	0.61909	77	55.21	-43.3344	0.430985	102	95.535	32.6888
8	27639048	N	C	G	184	0.001	0.64945	77	59.2224	-57.5123	0.775885	107	52.5907	-164.058
8	27639055	N	C	T	173	0.0260116	0.578856	73	52.2071	-25.2819	0.453729	100	89.678	20.4157
8	27639066	N	A	G	169	0.001	0.434739	69	65.8247	20.9523	0.580053	100	92.15	-37.7267
8	27639096	N	C	T	144	0.001	0.871215	62	17.4951	-139.339	0.866098	82	24.0601	-180.862
8	27639098	N	A	C	140	0.001	0.881611	59	15.3019	-137.689	0.839733	81	28.4559	-161.778
8	27639153	N	A	G	109	0.001	0.571476	42	39.494	-14.0434	0.791239	67	30.6718	-109.889
8	27639316	N	G	T	91	0.001	0.660107	50	37.2861	-40.3668	0.805082	41	17.5231	-71.2963
8	27639320	N	C	T	93	0.001	0.509811	51	54.8626	-2.21684	0.5	42	46.0857	0
8	27639388	N	C	G	84	0.001	0.707455	41	26.312	-44.6189	0.627992	43	35.0982	-27.0149
8	27639447	N	C	T	89	0.001	0.659197	44	32.8997	-35.2941	0.711252	45	28.5039	-50.0267
8	27639451	N	C	G	96	0.001	0.645931	48	37.2888	-34.9044	0.645931	48	37.2888	-34.9044
8	27639454	N	A	C	98	0.001	0.625083	48	39.486	-29.3988	0.640093	50	39.4834	-34.734
8	27639464	N	G	A	105	0.0285714	0.60198	51	36.7139	-23.5688	0.605828	54	38.8159	-26.0321
8	27639498	N	A	C	91	0.001	0.479153	48	50.4721	4.47781	0.651264	43	32.901	-32.5563
8	27639499	N	C	T	93	0.001	0.49019	51	54.8626	2.21684	0.619127	42	35.0996	-24.3762
8	27639532	N	C	T	124	0.001	0.569012	58	54.8533	-18.6848	0.515162	66	70.2232	-4.45506
8	27639539	N	G	T	121	0.001	0.57382	61	57.0465	-21.1078	0.533356	60	61.4423	-9.05576
8	27639583	N	T	G	113	0.001	0.472709	55	57.0545	6.75539	0.534506	58	59.2477	-9.06499
8	27639628	N	T	G	106	0.001	0.480756	52	54.8613	4.47139	0.574124	54	50.4641	-18.7674
8	27639661	N	A	T	117	0.001	0.482747	58	61.4449	4.46341	0.644164	59	46.063	-42.3213
8	27639676	N	G	T	121	0.0123967	0.432773	61	49.0024	18.3828	0.65126	60	45.1459	-45.0341
8	27639680	N	A	T	120	0.001	0.435441	62	59.2424	18.6129	0.707035	58	37.2755	-62.9692
8	27639695	N	G	C	110	0.001	0.603517	58	50.4588	-28.8675	0.384538	52	43.8751	29.161
8	27639776	N	T	C	150	0.001	0.466644	75	76.8028	11.3197	0.600067	75	65.8167	-35.9787
8	27639783	N	A	T	145	0.001	0.625083	72	59.229	-44.0981	0.712471	73	46.0444	-81.7057
8	27639792	N	A	T	142	0.001	0.60301	68	59.2344	-33.6642	0.716361	74	46.043	-84.6162
8	27639793	N	A	T	141	0.001	0.60301	68	59.2344	-33.6642	0.712471	73	46.0444	-81.7057
8	27639843	N	A	C	131	0.001	0.507942	63	68.0299	-2.2131	0.558863	68	65.826	-18.5211
8	27639870	N	T	C	126	0.001	0.553882	65	63.6328	-16.1359	0.606628	61	52.652	-31.3558
8	27639875	N	G	A	134	0.001	0.882608	68	17.4871	-159.263	0.833556	66	24.0814	-128.699
8	27639957	N	A	G	114	0.001	0.537062	54	54.8586	-9.08546	0.466644	60	61.4423	9.05576
8	27640026	N	C	T	107	0.0140187	0.589076	51	45.184	-21.3716	0.692727	56	30.0938	-53.4447
8	27640056	N	G	A	110	0.001	0.555593	54	52.6614	-13.8514	0.678691	56	39.4753	-51.2475
8	27640057	N	T	G	111	0.001	0.545485	55	54.8573	-11.4413	0.660822	56	41.6726	-45.4398
8	27640059	N	C	T	108	0.001	0.574124	54	50.4641	-18.7674	0.629716	54	43.8725	-34.4326
8	27640083	N	A	G	110	0.001	0.581873	55	50.4628	-21.2544	0.654649	55	41.6739	-42.6944
8	27640088	N	A	C	108	0.001	0.634705	52	41.6779	-34.5773	0.625083	56	46.067	-34.2985
8	27640091	N	C	G	109	0.001	0.634705	52	41.6779	-34.5773	0.631667	57	46.0657	-36.9526
8	27640109	N	T	G	114	0.001	0.607214	56	48.2642	-28.9582	0.655276	58	43.8671	-45.2296
8	27640154	N	A	G	102	0.001	0.653163	49	37.2875	-37.6248	0.679365	53	37.2821	-48.7125
8	27640380	N	T	C	97	0.001	0.8002	45	19.715	-76.6721	0.76941	52	26.2973	-77.4284
8	27640409	N	G	C	97	0.001	0.830007	47	17.5151	-90.3848	0.780187	50	24.1028	-78.1462
8	27640410	N	C	T	94	0.001	0.8002	45	19.715	-76.6721	0.775694	49	24.1041	-75.0653
8	27640679	N	G	T	190	0.001	0.836763	104	37.2141	-205.344	0.883977	86	21.8575	-202.414
8	27641322	N	G	T	164	0.001	0.623459	77	63.6168	-46.4844	0.701284	87	57.0118	-91.3901
8	27641323	N	A	C	164	0.001	0.623459	77	63.6168	-46.4844	0.701284	87	57.0118	-91.3901
8	27641324	N	A	G	161	0.001	0.600067	75	65.8167	-35.9787	0.721078	86	52.6187	-100.879
8	27641325	N	C	G	160	0.001	0.626751	75	61.4222	-46.6134	0.70602	85	54.8173	-91.7523
8	27641349	N	G	T	183	0.00819672	0.687074	86	58.3826	-82.5094	0.688536	97	57.5603	-92.0183
8	27641561	N	G	A	236	0.001	0.527291	110	114.109	-13.5108	0.611185	126	107.496	-67.7968
8	27641593	N	C	G	216	0.0486111	0.473334	97	94.6812	11.244	0.564666	119	68.9965	-31.1732
8	27641596	N	G	A	219	0.001	0.85172	101	32.8237	-211.154	0.796808	118	52.576	-198.193
8	27641609	N	C	T	217	0.001	0.710421	107	67.9713	-118.402	0.791103	110	50.3895	-180.31
8	27641613	N	A	G	225	0.001	0.928214	111	17.4298	-305.125	0.868667	114	32.8063	-253.826
8	27641650	N	G	C	205	0.0146341	0.928027	107	8.49442	-277.447	0.819474	98	37.6285	-178.609
8	27641782	N	G	C	236	0.001	0.521022	119	125.083	-11.1963	0.598356	117	103.114	-55.0871
8	27641888	N	G	T	232	0.001	0.566416	113	107.513	-34.9554	0.638748	119	94.3219	-81.7807
8	27641907	N	C	T	225	0.001	0.640445	114	89.9342	-79.4155	0.495492	111	120.699	2.20624
8	27641931	N	G	T	212	0.001	0.585643	111	100.924	-45.0156	0.60403	101	87.7542	-50.5401
8	27641932	N	T	A	214	0.001	0.836588	110	39.4033	-217.044	0.865629	104	30.6224	-228.99
8	27641943	N	G	T	220	0.001	0.791861	120	54.7706	-197.343	0.870247	100	28.4305	-223.947
8	27641947	N	G	C	216	0.00694444	0.804837	117	49.4503	-202.223	0.889567	99	17.6164	-231.104
8	27641996	N	G	C	183	0.001	0.735451	102	59.189	-128.973	0.802671	81	35.0476	-139.446
8	27642018	N	T	C	187	0.001	0.71168	104	65.778	-115.893	0.590422	83	74.5949	-35.6842
8	27642129	N	A	G	208	0.001	0.748065	119	65.758	-160.223	0.820439	89	35.0369	-164.775
8	27642143	N	C	T	212	0.0353774	0.628094	114	77.4354	-67.5046	0.677983	98	50.0607	-81.8412
8	27642249	N	C	A	193	0.001	0.796314	103	46.0043	-172.637	0.777963	90	43.8245	-139.281
8	27642253	N	A	C	199	0.001	0.796494	108	48.1949	-181.155	0.8024	91	39.4287	-156.484
8	27642255	N	A	T	203	0.001	0.805514	113	48.1882	-196.852	0.789082	90	41.6272	-146.246
8	27642492	N	T	C	189	0.001	0.693198	101	67.9792	-101.15	0.795652	88	39.4327	-147.081
8	27642567	N	T	A	172	0.001	0.732713	86	50.4215	-107.23	0.593085	86	76.7881	-38.1497
8	27642734	N	A	C	147	0.001	0.65288	72	54.8346	-55.1699	0.733489	75	43.8445	-93.8877
8	27642787	N	C	A	101	0.001	0.613712	44	37.2941	-24.265	0.895	57	13.1073	-139.533
8	27643227	N	G	A	137	0.001	0.666778	60	43.8645	-50.7404	0.714429	77	48.2362	-87.1196
8	27643283	N	T	G	140	0.001	0.672246	61	43.8631	-53.5213	0.734334	79	46.0364	-99.3231
8	27643333	N	G	T	132	0.001	0.590224	61	54.8492	-26.164	0.59161	71	63.6248	-30.9577
8	27643721	N	A	T	109	0.001	0.754887	53	28.4932	-73.7467	0.839512	56	19.7003	-111.752
8	27643763	N	C	T	105	0.001	0.745618	55	30.6878	-73.1711	0.840227	50	17.5111	-100.053
8	27643833	N	T	A	111	0.001	0.754268	61	32.877	-84.6278	0.880254	50	13.1167	-116.117
8	27643886	N	A	T	102	0.001	0.600067	50	43.8778	-23.9858	0.730923	52	30.6918	-64.2415
8	27643893	N	G	A	95	0.001	0.63839	47	37.2901	-32.207	0.833556	48	17.5138	-93.5994
8	27644452	N	T	G	113	0.001	0.905032	42	8.73288	-106.513	0.845301	71	24.0748	-144.865
8	27644457	N	A	T	117	0.001	0.886622	44	10.9274	-104.546	0.83584	73	26.2693	-143.621
8	27644463	N	G	A	115	0.001	0.909364	44	8.73021	-113.289	0.831207	71	26.272	-137.183
8	27644508	N	A	G	105	0.001	0.944741	36	4.34644	-104.77	0.840807	69	24.0774	-138.382
8	27644509	N	G	T	99	0.001	0.943153	35	4.34776	-101.302	0.828344	64	24.0841	-122.274
8	27644510	N	G	C	103	0.001	0.944741	36	4.34644	-104.77	0.836045	67	24.0801	-131.921
8	27644511	N	A	C	101	0.001	0.941471	34	4.3491	-97.8379	0.836045	67	24.0801	-131.921
8	27644530	N	G	A	101	0.001	0.872043	39	10.9341	-87.9141	0.758237	62	32.8757	-87.6521
8	27644533	N	T	C	102	0.001	0.865108	37	10.9368	-81.3115	0.76941	65	32.8717	-96.7855
8	27644562	N	T	C	101	0.001	0.850234	40	13.13	-83.1573	0.754268	61	32.877	-84.6278
8	27644606	N	A	T	103	0.001	0.881207	42	10.9301	-97.8736	0.770672	61	30.6798	-91.3532
8	27644607	N	T	A	106	0.001	0.860706	43	13.126	-92.9705	0.76208	63	32.8743	-90.6868
8	27644625	N	C	A	121	0.001	0.714429	63	39.466	-71.2796	0.931322	58	8.71154	-161.156
8	27644629	N	T	G	129	0.001	0.697101	66	43.8565	-67.6532	0.889149	63	15.2965	-151.048
8	27644636	N	T	C	128	0.001	0.927822	69	10.8941	-189.415	0.813769	59	24.0908	-106.328
8	27644730	N	G	A	124	0.157258	0.602125	65	33.4044	-24.9248	0.839796	59	1.70964	-73.5577
8	27644741	N	C	A	123	0.001	0.924526	66	10.8981	-179.127	0.772111	57	28.4879	-85.9223
8	27644745	N	A	C	122	0.001	0.537338	67	68.0246	-11.3596	0.563679	55	52.66	-16.2739
8	27644746	N	G	T	121	0.001	0.924526	66	10.8981	-179.127	0.763812	55	28.4906	-79.812
8	27644752	N	C	T	125	0.001	0.907964	65	13.0967	-166.542	0.750167	60	32.8783	-81.6142
8	27644754	N	A	T	128	0.001	0.913319	69	13.0913	-180.125	0.745927	59	32.8797	-78.6117
8	27644795	N	T	A	129	0.0465116	0.944034	58	4.16146	-154.003	0.758264	71	22.6081	-88.7075
8	27644803	N	T	C	126	0.001	0.933623	60	8.70888	-168.042	0.697101	66	43.8565	-67.6532
8	27644806	N	G	A	126	0.001	0.590224	61	54.8492	-26.164	0.76941	65	32.8717	-96.7855
8	27644812	N	T	C	116	0.001	0.983081	58	2.11986	-193.346	0.776046	58	28.4866	-88.9932
8	27644813	N	T	A	114	0.001	0.98214	55	2.12386	-182.703	0.779848	59	28.4852	-92.0741
8	27644815	N	G	T	114	0.184211	0.595137	56	34.4586	-20.9218	0.719638	58	-0.684784	-37.6289
8	27644817	N	T	G	116	0.001	0.982465	56	2.12253	-186.25	0.783522	60	28.4839	-95.1645
8	27644832	N	A	G	123	0.001	0.546906	64	63.6341	-13.7467	0.474559	59	61.4436	6.74429
8	27644876	N	G	C	136	0.001	0.910722	67	13.094	-173.328	0.724788	69	41.6552	-82.5525
8	27644883	N	G	T	141	0.001	0.927822	69	10.8941	-189.415	0.750167	72	39.454	-97.937
8	27644901	N	C	T	141	0.001	0.942324	69	8.69687	-199.139	0.791861	72	32.8623	-118.406
8	27644902	N	G	A	141	0.001	0.913319	69	13.0913	-180.126	0.791861	72	32.8623	-118.406
8	27644906	N	A	T	147	0.001	0.666778	72	52.6374	-60.8885	0.68012	75	52.6334	-69.2667
8	27644951	N	G	T	120	0.001	0.611185	54	46.0697	-29.0558	0.621293	66	54.8426	-39.0733
8	27645003	N	T	C	132	0.001	0.618261	55	46.0684	-31.6659	0.558481	77	74.6029	-20.8294
8	27645052	N	T	G	137	0.001	0.59097	66	59.237	-28.5607	0.549329	71	70.2165	-16.0718
8	27645053	N	T	A	136	0.001	0.59097	66	59.237	-28.5607	0.571476	70	65.8234	-23.4057
8	27645071	N	G	C	141	0.001	0.905032	63	13.0993	-159.769	0.820727	78	30.6571	-144.576
8	27645124	N	G	A	124	0.001	0.915531	59	10.9074	-155.211	0.815595	65	26.28	-118.014
8	27645196	N	C	T	117	0.001	0.6501	60	46.0617	-45.0341	0.842334	57	19.699	-114.988
8	27645209	N	A	C	124	0.001	0.584672	65	59.2384	-26.04	0.728966	59	35.0769	-72.153
8	27645240	N	A	G	121	0.001	0.623033	61	50.4548	-36.685	0.683456	60	41.6672	-56.5969
8	27645249	N	G	A	116	0.001	0.633422	60	48.2589	-39.4743	0.69656	56	37.2781	-57.2191
8	27645254	N	A	G	120	0.001	0.633422	60	48.2589	-39.4743	0.683456	60	41.6672	-56.5969
8	27645290	N	A	C	128	0.001	0.746196	63	35.0716	-84.0522	0.89257	65	15.2939	-157.751
8	27645447	N	T	G	101	0.001	0.744844	47	26.304	-62.2903	0.870618	54	15.3086	-121.095
8	27645460	N	T	A	107	0.001	0.571476	49	46.0764	-16.384	0.672529	58	41.6699	-50.9847
8	27645467	N	A	G	110	0.001	0.510645	47	50.4735	-2.2185	0.714429	63	39.466	-71.2796
8	27645497	N	T	A	112	0.001	0.510211	49	52.668	-2.21764	0.666778	63	46.0577	-53.2775
8	27645518	N	G	A	117	0.001	0.843366	51	17.5098	-103.292	0.833556	66	24.0814	-128.699
8	27645521	N	C	A	119	0.001	0.686399	51	35.0876	-48.9993	0.867892	68	19.6843	-150.976
8	27645724	N	T	A	131	0.001	0.51614	62	65.834	-4.45898	0.579763	69	63.6275	-25.9306
8	27645780	N	A	T	121	0.001	0.596218	52	46.0724	-23.9073	0.724788	69	41.6552	-82.5526
8	27645798	N	A	T	121	0.001	0.580053	50	46.075	-18.8633	0.732549	71	41.6526	-88.4528
8	27645808	N	C	A	118	0.001	0.604236	48	41.6833	-24.0709	0.743019	70	39.4567	-91.9396
8	27645902	N	A	G	125	0.001	0.454515	55	54.8573	11.4413	0.657248	70	52.64	-55.3718
8	27645981	N	G	A	134	0.001	0.647157	68	52.6427	-49.9147	0.68194	66	46.0537	-61.664
8	27645988	N	A	T	141	0.001	0.647157	68	52.6427	-49.9147	0.712471	73	46.0444	-81.7057
8	27645998	N	T	C	133	0.001	0.67199	64	46.0564	-56.0579	0.753792	69	37.2608	-95.5091
8	27646028	N	G	T	132	0.001	0.383255	60	50.4561	34.0581	0.597287	72	63.6235	-33.5008
8	27646057	N	T	A	143	0.001	0.58736	63	57.0438	-26.1	0.437458	80	76.7962	23.2255
8	27646090	N	T	C	130	0.001	0.655842	61	46.0604	-47.7649	0.768295	69	35.0636	-102.219
8	27646118	N	A	T	141	0.001	0.882608	68	17.4871	-159.263	0.849548	73	24.0721	-151.369
8	27646167	N	T	C	143	0.001	0.579763	69	63.6275	-25.9306	0.581135	74	68.0153	-28.3212
8	27646208	N	C	T	126	0.001	0.689782	58	39.4727	-56.8964	0.691304	68	46.051	-67.3266
8	27646246	N	G	A	142	0.001	0.687625	64	43.8591	-61.9572	0.718094	78	48.2349	-90.0353
8	27646281	N	A	C	137	0.001	0.684334	57	39.474	-54.0638	0.675117	80	57.0211	-71.5329
8	27646363	N	T	A	129	0.001	0.737864	61	35.0742	-78.0793	0.779598	68	32.8677	-106.002
8	27646430	N	A	C	137	0.0328467	0.561994	67	55.5908	-18.3105	0.680512	70	36.0597	-59.7663
8	27646448	N	G	A	143	0.001	0.507251	69	74.6136	-2.21172	0.648748	74	57.0291	-54.9794
8	27646530	N	C	G	116	0.001	0.611185	54	46.0697	-29.0558	0.709817	62	39.4673	-68.3755
8	27646640	N	A	T	136	0.001	0.916945	72	13.0873	-190.342	0.797073	64	28.4786	-107.615
8	27646935	N	C	T	125	0.001	0.529431	68	70.2205	-9.02434	0.666778	57	41.6712	-48.2034
8	27646938	N	C	T	121	0.001	0.469677	66	68.0259	9.03146	0.545485	55	54.8573	-11.4413
8	27646941	N	A	T	127	0.001	0.528591	70	72.415	-9.01761	0.649222	57	43.8685	-42.501
8	27648029	N	C	A	186	0.001	0.863256	73	21.8749	-159.332	0.849791	113	37.2021	-234.526
8	27648155	N	C	T	170	0.001	0.898817	69	15.2885	-171.202	0.812089	101	41.6126	-180.777
8	27648177	N	A	G	187	0.001	0.876795	81	21.8642	-185.772	0.896491	106	24.0281	-260.855
8	27648197	N	T	C	188	0.0159574	0.798389	85	25.1898	-135.171	0.887664	103	24.1635	-242.229
8	27648213	N	A	G	193	0.0466321	0.767194	90	30.4748	-119.257	0.882265	103	15.5408	-216.42
8	27648226	N	C	A	205	0.0439024	0.949022	98	0.737877	-245	0.850181	107	28.4159	-209.579
8	27648342	N	A	T	271	0.001	0.95921	146	12.9886	-446.775	0.912275	125	24.0028	-325.129
8	27648365	N	T	C	255	0.001	0.790403	143	65.726	-233.698	0.866316	112	32.809	-247.229
8	27648820	N	C	T	118	0.001	0.859889	57	17.5018	-122.867	0.770672	61	30.6798	-91.3532
8	27651494	N	A	T	166	0.001	0.870836	85	24.0561	-190.765	0.889149	81	19.667	-194.204
8	27651741	N	A	C	178	0.001	0.535738	84	85.5797	-13.6123	0.553227	94	92.1581	-23.0381
8	27651792	N	T	C	178	0.001	0.506333	79	85.5864	-2.20988	0.555593	99	96.5458	-25.3942
8	27651901	N	T	A	152	0.001	0.565261	69	65.8247	-20.9523	0.481916	83	87.7783	6.70013
8	27652090	N	C	T	155	0.001	0.5	76	83.3932	0	0.645667	79	61.4169	-57.3303
8	27652158	N	A	T	171	0.001	0.643774	87	67.9979	-62.2168	0.714429	84	52.6214	-95.0395
8	27652250	N	T	A	147	0.001	0.515162	66	70.2232	-4.45506	0.506177	81	87.7809	-2.20959
8	27652281	N	T	A	114	0.001	0.547201	53	52.6627	-11.4585	0.491798	61	65.8354	2.21362
8	27652307	N	A	G	127	0.001	0.538487	52	52.664	-9.09689	0.626751	75	61.4222	-46.6134
8	27652444	N	T	C	143	0.001	0.632441	68	54.8399	-44.372	0.56004	75	72.4084	-20.8576
8	27652454	N	C	A	136	0.001	0.617726	68	57.0371	-38.9558	0.529431	68	70.2205	-9.02434
8	27652457	N	T	G	131	0.001	0.606131	66	57.0398	-33.7535	0.584672	65	59.2384	-26.04
8	27652464	N	T	A	134	0.001	0.636455	66	52.6454	-44.5219	0.529431	68	70.2205	-9.02434
8	27652466	N	T	A	131	0.001	0.656354	64	48.2536	-50.3004	0.552274	67	65.8274	-16.1133
8	27652480	N	T	A	139	0.001	0.656821	67	50.4468	-52.836	0.555593	72	70.2151	-18.4685
8	27652508	N	T	C	144	0.001	0.657639	73	54.8333	-57.9077	0.549329	71	70.2165	-16.0718
8	27652517	N	G	A	145	0.001	0.610463	77	65.8141	-41.1371	0.544147	68	68.0233	-13.7135
8	27652528	N	A	T	143	0.001	0.6185	76	63.6182	-43.854	0.582144	67	61.4329	-25.9836
8	27652555	N	A	T	145	0.001	0.580301	81	74.5976	-30.6594	0.578177	64	59.2397	-23.5412
8	27652568	N	T	C	149	0.001	0.674815	83	59.2143	-74.069	0.803233	66	28.4759	-113.89
8	27652914	N	G	A	150	0.001	0.5	64	70.2258	0	0.58145	86	78.9854	-33.0504
8	27652935	N	A	G	143	0.001	0.557415	61	59.2437	-16.1856	0.57322	82	76.7935	-28.1291
8	27652937	N	C	T	143	0.001	0.516678	60	63.6395	-4.46112	0.578366	83	76.7922	-30.6085
8	27653014	N	C	T	148	0.001	0.621703	74	61.4236	-43.9726	0.55409	74	72.4097	-18.4444
8	27653153	N	A	C	161	0.001	0.506671	75	81.1973	-2.21057	0.5	86	94.3659	0
8	27653590	N	G	A	148	0.001	0.551759	58	57.0505	-13.8052	0.555593	90	87.7689	-23.0857
8	27653955	N	C	A	158	0.00949367	0.451747	74	63.8387	15.8676	0.571886	84	78.0334	-28.0869
8	27654224	N	A	G	130	0.001	0.600067	60	52.6534	-28.783	0.47141	70	72.415	9.01761
8	27654339	N	A	T	153	0.001	0.523825	63	65.8327	-6.73459	0.511119	90	96.5579	-4.43889
8	27654353	N	T	A	157	0.001	0.536256	69	70.2192	-11.3488	0.5	88	96.5605	0
8	27654354	N	T	G	156	0.001	0.558863	68	65.826	-18.5211	0.545485	88	87.7716	-18.3061
8	27654515	N	G	A	177	0.001	0.56048	91	87.7676	-25.5024	0.5	86	94.3659	0
8	27654522	N	A	G	176	0.001	0.540257	87	87.7729	-15.9444	0.516865	89	94.3619	-6.69283
8	27654539	N	C	T	168	0.001	0.506333	79	85.5864	-2.20988	0.516865	89	94.3619	-6.69283
8	27654597	N	C	G	175	0.001	0.506028	83	89.9755	-2.20927	0.587015	92	83.3718	-37.9524
8	27654612	N	T	C	173	0.001	0.512203	82	87.7796	-4.44324	0.637454	91	72.387	-61.8879
8	27654652	N	G	A	166	0.001	0.5	78	85.5877	0	0.613712	88	74.5883	-48.5299
8	27654661	N	T	A	168	0.001	0.481916	83	87.7783	6.70013	0.600067	85	74.5923	-40.7758
8	27654662	N	C	T	166	0.001	0.646439	82	63.6101	-59.8617	0.714429	84	52.6214	-95.0395
8	27654673	N	G	T	168	0.001	0.457803	83	83.3838	15.9716	0.564749	85	81.1839	-25.597
8	27654710	N	A	C	162	0.001	0.464262	84	85.5797	13.6123	0.589804	78	70.2072	-33.2876
8	27654739	N	G	A	152	0.001	0.519494	77	81.1946	-6.70859	0.586725	75	68.0139	-30.8287
8	27654744	N	T	C	150	0.001	0.520562	73	76.8055	-6.71501	0.558481	77	74.6029	-20.8294
8	27654762	N	A	C	159	0.001	0.581135	74	68.0153	-28.3212	0.576522	85	78.9867	-30.56
8	27654778	N	G	A	163	0.001	0.605333	76	65.8154	-38.5493	0.62077	87	72.3924	-51.2611
8	27654803	N	A	G	160	0.001	0.610463	77	65.8141	-41.1371	0.590422	83	74.5949	-35.6842
8	27654856	N	T	C	148	0.001	0.545485	66	65.8287	-13.7296	0.597626	82	72.399	-38.2977
8	27654857	N	G	A	145	0.001	0.546906	64	63.6341	-13.7467	0.64207	81	63.6115	-57.1578
8	27654880	N	A	T	149	0.001	0.562542	64	61.4369	-18.5804	0.635384	85	68.0006	-56.838
8	27654916	N	G	T	147	0.001	0.588294	68	61.4316	-28.4955	0.620333	79	65.8114	-46.362
8	27654972	N	T	C	143	0.001	0.588294	68	61.4316	-28.4955	0.520013	75	79.0001	-6.7117
8	27654978	N	G	C	146	0.001	0.633892	71	57.0331	-46.8943	0.533356	75	76.8028	-11.3197
8	27654996	N	A	C	162	0.001	0.625083	80	65.81	-48.9979	0.524406	82	85.5824	-8.98409
8	27655015	N	T	A	167	0.001	0.605008	81	70.2032	-40.9474	0.488364	86	92.1687	4.44096
8	27655033	N	C	T	143	0.001	0.59161	71	63.6248	-30.9577	0.472204	72	74.6096	9.01123
8	27655059	N	T	C	144	0.001	0.536256	69	70.2192	-11.3488	0.520013	75	79.0001	-6.7117
8	27655083	N	A	G	150	0.001	0.527796	72	74.6096	-9.01123	0.576974	78	72.4044	-28.2202
8	27655116	N	C	A	156	0.001	0.5	76	83.3932	0	0.587558	80	72.4017	-33.2238
8	27655124	N	C	T	150	0.001	0.605333	76	65.8154	-38.5493	0.743406	74	41.6486	-97.3796
8	27655138	N	G	A	158	0.001	0.531667	79	81.192	-11.3028	0.544333	79	78.9947	-16.0016
8	27655185	N	C	G	169	0.001	0.505622	89	96.5592	-2.20847	0.537525	80	81.1906	-13.6338
8	27655216	N	T	A	173	0.001	0.565261	92	87.7663	-27.9364	0.592654	81	72.4004	-35.7523
8	27655223	N	A	T	182	0.001	0.530633	98	100.942	-13.5509	0.559564	84	81.1853	-23.1655
8	27655241	N	T	C	167	0.001	0.549484	91	89.9648	-20.6666	0.579	76	70.2098	-28.2694
8	27655292	N	C	T	161	0.001	0.530141	83	85.581	-11.2875	0.602633	78	68.0099	-38.4611
8	27655442	N	C	T	135	0.001	0.549329	71	70.2165	-16.0718	0.67199	64	46.0564	-56.0579
8	27655480	N	T	G	146	0.001	0.571476	77	72.4057	-25.7463	0.637773	69	54.8386	-47.0474
8	27655564	N	A	G	151	0.001	0.457803	83	83.3838	15.9716	0.588294	68	61.4316	-28.4955
8	27655596	N	G	C	147	0.001	0.458796	85	85.5784	15.9577	0.596839	62	54.8479	-28.704
8	27655617	N	A	G	138	0.001	0.487171	78	83.3905	4.44572	0.550033	60	59.245	-13.7843
8	27655657	N	G	T	140	0.001	0.512829	78	83.3905	-4.44572	0.548419	62	61.4396	-13.7649
8	27655708	N	A	T	121	0.001	0.555593	63	61.4382	-16.16	0.482747	58	61.4449	4.46341
8	27655728	N	C	T	110	0.001	0.581873	55	50.4628	-21.2544	0.436321	55	52.66	16.2739
8	27655768	N	A	G	97	0.001	0.645931	48	37.2888	-34.9044	0.448946	49	48.2736	11.4972
8	27655857	N	C	T	129	0.001	0.520562	73	76.8055	-6.71501	0.517869	56	59.2504	-4.46588
8	27655887	N	C	T	113	0.001	0.515162	66	70.2232	-4.45506	0.510645	47	50.4735	-2.2185
8	27655916	N	T	A	112	0.001	0.557415	61	59.2437	-16.1856	0.549052	51	50.4682	-11.4771
8	27656659	N	C	T	142	0.001	0.644164	59	46.063	-42.3213	0.578366	83	76.7922	-30.6085
8	27656705	N	G	T	139	0.001	0.517253	58	61.4449	-4.46341	0.518531	81	85.5837	-6.70282
8	27656743	N	T	G	138	0.001	0.515635	64	68.0286	-4.45695	0.540568	74	74.6069	-13.6704
8	27656788	N	A	C	136	0.001	0.560646	66	63.6315	-18.5499	0.442819	70	68.0206	18.4941
8	27657003	N	C	A	134	0.001	0.863879	66	19.687	-144.386	0.823745	68	26.276	-127.57
8	27657223	N	T	C	142	0.0105634	0.61274	67	56.1808	-36.3452	0.64971	75	49.0486	-54.2983
8	27657377	N	G	A	136	0.001	0.880851	67	17.4884	-155.932	0.811802	69	28.4719	-123.356
8	27657384	N	C	T	132	0.001	0.666778	66	48.2509	-55.8145	0.68194	66	46.0537	-61.664
8	27657399	N	T	C	146	0.001	0.855309	69	21.8802	-146.213	0.818394	77	30.6584	-141.391
8	27657408	N	A	T	151	0.001	0.865108	74	21.8735	-162.623	0.818394	77	30.6584	-141.391
8	27657570	N	T	A	171	0.001	0.547977	73	72.4111	-16.0528	0.520422	98	103.139	-8.95221
8	27657841	N	G	A	169	0.001	0.862311	87	26.2506	-189.226	0.866098	82	24.0601	-180.862
8	27657899	N	T	G	170	0.001	0.59097	88	78.9827	-38.0809	0.609829	82	70.2018	-43.5336
8	27657904	N	A	C	179	0.001	0.663152	92	67.9912	-75.8806	0.758793	87	46.0257	-123.319
8	27657909	N	C	T	173	0.001	0.550596	89	87.7703	-20.6867	0.583389	84	76.7908	-33.1054
8	27657938	N	A	G	184	0.001	0.659447	91	67.9926	-73.1244	0.785136	93	43.8205	-148.551
8	27657973	N	A	T	186	0.001	0.865412	89	26.248	-195.806	0.824959	97	37.2234	-182.855
8	27658035	N	A	G	176	0.00852273	0.625718	81	57.4161	-48.4431	0.801724	95	40.6646	-161.863
8	27658060	N	C	G	162	0.001	0.872043	78	21.8682	-175.828	0.857381	84	26.2547	-179.383
8	27658143	N	T	A	158	0.001	0.530885	81	83.3865	-11.295	0.545485	77	76.8002	-16.0178
8	27658638	N	T	A	145	0.001	0.561685	73	70.2138	-20.8875	0.541695	72	72.4124	-13.6839
8	27658648	N	T	C	131	0.001	0.553882	65	63.6328	-16.1359	0.560646	66	63.6315	-18.5499
8	27658653	N	C	A	134	0.001	0.507697	65	70.2245	-2.21263	0.536256	69	70.2192	-11.3488
8	27658654	N	T	A	136	0.001	0.515162	66	70.2232	-4.45506	0.528591	70	72.415	-9.01761
8	27658703	N	A	G	159	0.001	0.549329	71	70.2165	-16.0718	0.477258	88	92.1661	8.97078
8	27658827	N	T	A	152	0.001	0.519244	52	54.8613	-4.47139	0.550033	100	98.7417	-22.9739
8	27658887	N	A	G	151	0.001	0.588294	51	46.0737	-21.3716	0.489993	100	107.531	4.43443
8	27658949	N	T	C	152	0.001	0.50944	53	57.0571	-2.21611	0.575808	99	92.1514	-35.2399
8	27659022	N	A	T	137	0.001	0.527291	55	57.0545	-6.75539	0.57322	82	76.7935	-28.1291
8	27659023	N	G	A	135	0.001	0.527291	55	57.0545	-6.75539	0.57505	80	74.5989	-28.1735
8	27659152	N	T	C	141	0.001	0.565261	69	65.8247	-20.9523	0.541695	72	72.4124	-13.6839
8	27659209	N	G	T	147	0.001	0.565261	69	65.8247	-20.9523	0.551316	78	76.7988	-18.3997
8	27659851	N	C	T	149	0.001	0.57382	61	57.0465	-21.1078	0.534114	88	89.9688	-13.5927
8	27660247	N	A	G	152	0.001	0.458989	61	61.4409	11.3964	0.571476	91	85.5704	-30.4274
8	27660565	N	C	T	162	0.001	0.636455	77	61.4196	-51.9422	0.741337	85	48.2256	-110.711
8	27660745	N	C	T	134	0.001	0.803233	66	28.4759	-113.89	0.735451	68	39.4594	-85.9818
8	27661484	N	A	T	157	0.001	0.912775	80	15.2739	-208.446	0.792403	77	35.0529	-126.923
8	27661812	N	T	A	163	0.001	0.62659	83	68.0033	-51.5132	0.72515	80	48.2322	-95.8966
8	27662117	N	G	T	140	0.001	0.549329	71	70.2165	-16.0718	0.536256	69	70.2192	-11.3488
8	27662173	N	C	T	136	0.001	0.5	70	76.8095	0	0.545485	66	65.8287	-13.7296
8	27662185	N	C	A	136	0.001	0.855309	69	21.8802	-146.213	0.731498	67	39.4607	-83.0186
8	27662203	N	C	G	138	0.001	0.85098	67	21.8829	-139.682	0.774831	71	35.0609	-108.348
8	27662263	N	G	T	137	0.001	0.846385	65	21.8855	-133.172	0.80576	72	30.6651	-125.556
8	27662284	N	A	T	138	0.001	0.466644	60	61.4423	9.05576	0.538487	78	78.996	-13.6454
8	27662317	N	C	A	125	0.001	0.909364	55	10.9128	-141.611	0.8002	70	30.6678	-119.268
8	27662319	N	G	A	123	0.001	0.884872	52	13.114	-122.783	0.774831	71	35.0609	-108.348
8	27662622	N	C	T	162	0.001	0.87525	80	21.8655	-182.454	0.805082	82	35.0462	-142.593
8	27662912	N	A	C	133	0.001	0.553882	65	63.6328	-16.1359	0.529431	68	70.2205	-9.02434
8	27662919	N	G	A	138	0.001	0.515635	64	68.0286	-4.45695	0.756928	74	39.4513	-103.971
8	27662939	N	T	G	94	0.001	0.365764	41	32.9037	27.1572	0.641604	53	41.6766	-37.2622
8	27662944	N	C	A	92	0.001	0.675117	40	28.5106	-35.7664	0.5	52	57.0585	0
8	27662945	N	C	T	93	0.001	0.658	38	28.5132	-30.2218	0.509097	55	59.2517	-2.21541
8	27663010	N	T	A	162	0.001	0.644833	76	59.2237	-54.7994	0.76762	86	43.8298	-127.01
8	27663019	N	A	G	149	0.001	0.611185	72	61.4263	-38.741	0.714429	77	48.2362	-87.1195
8	27663023	N	A	C	149	0.001	0.575393	73	68.0166	-25.8333	0.737	76	43.8431	-96.8557
8	27663029	N	A	G	147	0.001	0.575393	73	68.0166	-25.8333	0.756928	74	39.4513	-103.971
8	27663040	N	G	A	159	0.001	0.55409	74	72.4097	-18.4444	0.70602	85	54.8173	-91.7523
8	27663141	N	A	G	134	0.001	0.633422	60	48.2589	-39.4743	0.743406	74	41.6486	-97.3796
8	27663191	N	A	T	118	0.001	0.551759	58	57.0505	-13.8052	0.449967	60	59.245	13.7843
8	27663914	N	A	T	143	0.001	0.612979	62	52.6507	-33.9499	0.592654	81	72.4004	-35.7523
8	27664031	N	A	G	117	0.001	0.654649	55	41.6739	-42.6944	0.661398	62	46.059	-50.5129
8	27664032	N	A	G	119	0.001	0.642953	56	43.8698	-39.7913	0.682662	63	43.8605	-59.1302
8	27664064	N	A	G	132	0.001	0.557415	61	59.2437	-16.1856	0.492953	71	76.8082	2.2113
8	27664357	N	C	A	161	0.001	0.743752	78	43.8404	-102.82	0.759209	83	43.8338	-117.88
8	27664574	N	C	G	140	0.001	0.753792	69	37.2608	-95.5091	0.690268	71	48.2442	-69.8557
8	27665144	N	A	T	158	0.001	0.59097	66	59.237	-28.5607	0.70666	92	59.2024	-99.6701
8	27665209	N	A	T	164	0.001	0.53661	82	83.3852	-13.6228	0.524406	82	85.5824	-8.98409
8	27665211	N	G	T	164	0.001	0.5	78	85.5877	0	0.5	86	94.3659	0
8	27665322	N	G	T	149	0.001	0.62695	67	54.8412	-41.7138	0.670846	82	59.2157	-71.2783
8	27665393	N	C	T	140	0.001	0.53228	62	63.6368	-9.04713	0.487171	78	83.3905	4.44572
8	27665563	N	A	T	99	0.001	0.555593	45	43.8845	-11.5428	0.481469	54	57.0558	4.46855
8	27665579	N	A	G	96	0.001	0.721078	43	26.3093	-50.4397	0.660484	53	39.4793	-42.9032
8	27665590	N	A	T	90	0.001	0.684334	38	26.316	-36.0426	0.442269	52	50.4668	13.8772
8	27665597	N	G	A	82	0.001	0.666778	36	26.3187	-30.4443	0.434739	46	43.8831	13.9682
8	27665603	N	T	A	81	0.001	0.694574	36	24.1215	-36.3519	0.466644	45	46.0817	6.79182
8	27665604	N	T	C	84	0.001	0.718094	39	24.1175	-45.0176	0.466644	45	46.0817	6.79182
8	27666688	N	A	C	113	0.001	0.648247	54	41.6752	-39.9683	0.661124	59	43.8658	-47.9763
8	27666800	N	G	T	130	0.001	0.60301	68	59.2344	-33.6642	0.51614	62	65.834	-4.45898
8	27666911	N	A	G	118	0.001	0.416611	60	54.8506	23.6467	0.586264	58	52.656	-23.705
8	27666935	N	G	C	123	0.001	0.522403	67	70.2218	-6.72604	0.5	56	61.4476	0
8	27666962	N	T	C	141	0.001	0.671543	70	50.4428	-61.1313	0.732549	71	41.6526	-88.4528
8	27667001	N	A	G	148	0.001	0.571476	77	72.4057	-25.7463	0.690268	71	48.2442	-69.8557
8	27667040	N	C	T	152	0.001	0.849548	73	24.0721	-151.369	0.899	79	17.4724	-196.141
8	27667117	N	G	T	144	0.001	0.849548	73	24.0721	-151.369	0.859395	71	21.8775	-152.763
8	27667132	N	C	T	141	0.001	0.675793	74	52.6347	-66.4609	0.85098	67	21.8829	-139.682
8	27667145	N	T	C	140	0.001	0.831207	71	26.272	-137.183	0.826305	69	26.2747	-130.768
8	27667160	N	T	C	133	0.001	0.818394	66	26.2787	-121.192	0.82111	67	26.2773	-124.378
8	27667169	N	G	A	135	0.001	0.507468	67	72.4191	-2.21214	0.617726	68	57.0371	-38.9558
8	27667203	N	C	T	140	0.001	0.67199	64	46.0564	-56.0579	0.723834	76	46.0404	-90.4691
8	27667235	N	G	C	139	0.001	0.692436	65	43.8578	-64.7983	0.756928	74	39.4513	-103.971
8	27667280	N	A	G	141	0.001	0.666778	63	46.0577	-53.2775	0.730923	78	46.0377	-96.3623
8	27667320	N	G	T	155	0.001	0.719659	82	50.4268	-95.4564	0.698763	73	48.2416	-75.564
8	27667403	N	T	A	161	0.001	0.564749	85	81.1839	-25.597	0.526333	76	78.9987	-8.99953
8	27667466	N	A	T	137	0.001	0.567209	67	63.6301	-20.9876	0.728724	70	41.6539	-85.4974
8	27667467	N	T	A	136	0.001	0.552274	67	65.8274	-16.1133	0.753792	69	37.2608	-95.5091
8	27667515	N	T	A	109	0.001	0.509811	51	54.8626	-2.21684	0.74154	58	32.881	-75.6207
8	27667529	N	G	A	83	0.001	0.552667	38	37.3021	-9.21074	0.466644	45	46.0817	6.79182
8	27667533	N	G	A	82	0.001	0.526333	38	39.4994	-4.49976	0.5	44	48.2803	0
8	27667558	N	A	C	79	0.001	0.592654	27	24.1335	-11.9174	0.692436	52	35.0862	-51.8387
8	27667570	N	G	A	88	0.001	0.571476	35	32.9117	-11.7029	0.679365	53	37.2821	-48.7125
8	27667588	N	C	T	86	0.001	0.485705	35	37.3061	2.2258	0.725641	51	30.6931	-61.2925
8	27667591	N	T	A	85	0.001	0.486477	37	39.5007	2.22426	0.687625	48	32.8943	-46.4679
8	27667601	N	G	T	90	0.001	0.564145	39	37.3008	-11.6289	0.70602	51	32.8903	-55.0514
8	27667667	N	T	A	133	0.001	0.534269	73	74.6083	-11.3288	0.766845	60	30.6811	-88.2961
8	27667670	N	G	C	128	0.001	0.542886	70	70.2178	-13.6983	0.74154	58	32.881	-75.6207
8	27667720	N	C	T	109	0.001	0.491798	61	65.8354	2.21362	0.687625	48	32.8943	-46.4679
8	27667726	N	T	A	105	0.001	0.48386	62	65.834	4.45898	0.697806	43	28.5066	-44.2608
8	27667746	N	T	A	105	0.001	0.457599	59	59.2464	11.4104	0.608768	46	39.4887	-24.1636
8	27667791	N	A	G	63	0.001	0.687625	32	21.9296	-30.9786	0.51614	31	32.917	-2.22949
8	27667833	N	A	G	114	0.001	0.581873	55	50.4628	-21.2544	0.576322	59	54.8519	-21.1533
8	27667838	N	T	C	116	0.001	0.586264	58	52.656	-23.705	0.638023	58	46.0644	-39.6272
8	27667907	N	A	G	107	0.001	0.719445	57	35.0796	-66.2773	0.56004	50	48.2722	-13.9051
8	27667931	N	G	A	113	0.001	0.722371	54	32.8863	-63.7823	0.661124	59	43.8658	-47.9763
8	27668020	N	A	G	139	0.001	0.724288	58	35.0782	-69.2086	0.654424	81	61.4143	-62.7741
8	27668033	N	C	G	140	0.001	0.724288	58	35.0782	-69.2086	0.622033	82	68.0046	-48.8721
8	27668034	N	G	A	142	0.001	0.707035	58	37.2755	-62.9692	0.690603	84	57.0158	-82.8151
8	27668069	N	T	A	140	0.001	0.727424	66	39.462	-80.0664	0.635225	74	59.2264	-49.4177
8	27668078	N	G	A	133	0.001	0.723226	65	39.4633	-77.1255	0.676588	68	48.2482	-61.3892
8	27668079	N	T	C	139	0.001	0.731498	67	39.4607	-83.0186	0.611185	72	61.4263	-38.741
8	27668113	N	G	A	128	0.001	0.5	54	59.253	0	0.567613	74	70.2125	-23.3277
8	27668262	N	A	G	148	0.001	0.652276	69	52.6414	-52.6355	0.683667	79	54.8253	-74.6181
8	27668483	N	T	A	128	0.0117188	0.583995	61	46.8243	-23.305	0.492478	67	71.4574	2.21214
8	27668555	N	T	A	116	0.001	0.5	56	61.4476	0	0.516678	60	63.6395	-4.46112
8	27668572	N	A	T	127	0.001	0.619127	63	52.6494	-36.5643	0.718896	64	39.4647	-74.1965
8	27668580	N	T	C	125	0.001	0.625083	64	52.648	-39.1983	0.754268	61	32.877	-84.6278
8	27668671	N	A	T	112	0.001	0.625083	48	39.486	-29.3988	0.750167	64	35.0702	-87.0551
8	27668733	N	T	C	104	0.001	0.666778	39	28.5119	-32.9813	0.76941	65	32.8717	-96.7855
8	27668757	N	T	G	95	0.001	0.615462	39	32.9063	-21.8708	0.535738	56	57.0531	-9.07486
8	27668762	N	G	T	98	0.001	0.666778	39	28.5119	-32.9813	0.779848	59	28.4852	-92.0741
8	27668846	N	A	T	97	0.001	0.680972	47	32.8957	-43.6434	0.760174	50	26.3	-71.3346
8	27668875	N	C	T	92	0.001	0.675117	40	28.5106	-35.7664	0.750167	52	28.4946	-70.7323
8	27668877	N	G	C	91	0.001	0.675117	40	28.5106	-35.7664	0.745262	51	28.4959	-67.7307
8	27668887	N	C	T	93	0.016129	0.684937	41	27.6774	-38.5757	0.727968	52	23.9394	-60.1436
8	27668897	N	A	C	86	0.001	0.676588	34	24.1241	-30.6946	0.673192	52	37.2835	-45.9116
8	27668899	N	A	G	88	0.001	0.666778	36	26.3187	-30.4443	0.692436	52	35.0862	-51.8387
8	27668902	N	A	T	93	0.001	0.64112	39	30.7091	-27.3145	0.722371	54	32.8863	-63.7823
8	27668907	N	C	G	100	0.001	0.6501	40	30.7078	-30.0227	0.716811	60	37.2728	-68.7766
8	27668957	N	T	C	103	0.001	0.690603	42	28.5079	-41.4075	0.737864	61	35.0742	-78.0793
8	27669006	N	T	A	109	0.001	0.613712	44	37.2941	-24.265	0.677041	65	46.055	-58.8536
8	27669014	N	A	G	107	0.001	0.619127	42	35.0996	-24.3762	0.692436	65	43.8578	-64.7983
8	27669015	N	G	A	106	0.001	0.613712	44	37.2941	-24.265	0.645258	62	48.2562	-44.8519
8	27669019	N	G	A	111	0.001	0.558178	43	41.6899	-11.5688	0.5	68	74.6149	0
8	27669023	N	A	G	114	0.001	0.932106	44	6.53299	-122.587	0.843086	70	24.0761	-141.621
8	27669046	N	C	A	113	0.001	0.574518	47	43.8818	-16.427	0.697101	66	43.8565	-67.6532
8	27669055	N	G	A	112	0.0133929	0.575145	47	43.1014	-16.427	0.65767	65	40.6713	-49.5802
8	27669056	N	G	A	108	0.001	0.595809	47	41.6846	-21.5091	0.639437	61	48.2576	-42.1538
8	27669066	N	G	A	113	0.001	0.56004	50	48.2722	-13.9051	0.650894	63	48.2549	-47.5676
8	27669071	N	G	T	110	0.0136364	0.553684	47	45.2833	-11.519	0.662784	63	38.5536	-49.7648
8	27669073	N	T	A	107	0.001	0.565261	46	43.8831	-13.9682	0.672246	61	43.8631	-53.5213
8	27669077	N	G	A	106	0.001	0.533356	45	46.0817	-6.79182	0.655842	61	46.0604	-47.7649
8	27669111	N	G	T	109	0.001	0.587015	46	41.6859	-18.9762	0.58736	63	57.0438	-26.1
8	27669159	N	G	T	136	0.001	0.614111	57	48.2629	-31.5551	0.620333	79	65.8114	-46.362
8	27669269	N	A	G	145	0.001	0.507251	69	74.6136	-2.21172	0.631667	76	61.4209	-49.2701
8	27669341	N	A	G	152	0.001	0.876964	73	19.6777	-167.527	0.823	79	30.6558	-147.767
8	27669774	N	A	G	160	0.001	0.513898	72	76.8068	-4.45001	0.488629	88	94.3633	4.43993
8	27670195	N	T	G	170	0.001	0.873813	87	24.0534	-197.384	0.891828	83	19.6643	-200.906
8	27670246	N	T	G	166	0.0993976	0.524463	92	67.4745	-8.78889	0.475902	74	38.6414	6.59167
8	27670288	N	T	A	173	0.001	0.586264	87	78.9841	-35.5575	0.744349	86	48.2242	-113.7
8	27670294	N	A	G	171	0.001	0.91982	87	15.2645	-232.304	0.845469	84	28.4519	-171.5
8	27670387	N	C	A	169	0.001	0.927114	82	13.074	-224.552	0.862311	87	26.2506	-189.226
8	27670417	N	C	T	158	0.001	0.567947	81	76.7948	-25.6679	0.766411	77	39.4473	-113.088
8	27670459	N	T	C	110	0.001	0.527291	55	57.0545	-6.75539	0.636455	55	43.8711	-37.1016
8	27670672	N	C	T	167	0.001	0.658333	79	59.2197	-62.9796	0.738796	88	50.4188	-113.169
8	27670815	N	A	G	182	0.001	0.522237	90	94.3606	-8.96672	0.521754	92	96.5552	-8.96288
8	27670842	N	C	T	171	0.001	0.826305	92	35.0329	-174.358	0.772334	79	39.4447	-119.205
8	27671093	N	T	A	189	0.001	0.606454	94	81.1719	-48.2325	0.7054	95	61.3956	-102.185
8	27671105	N	C	A	182	0.001	0.837181	92	32.8357	-181.945	0.87803	90	24.0494	-207.338
8	27671293	N	A	T	160	0.001	0.521754	69	72.4164	-6.72215	0.527491	91	94.3593	-11.261
8	27671349	N	A	T	155	0.001	0.640093	75	59.225	-52.1011	0.72515	80	48.2322	-95.8966
8	27671417	N	T	C	174	0.00862069	0.672047	77	46.7447	-65.3937	0.785153	97	45.0236	-153.965
8	27671566	N	C	T	167	0.001	0.644833	76	59.2237	-54.7994	0.736421	91	52.612	-115.632
8	27671927	N	C	T	148	0.001	0.555593	63	61.4382	-16.16	0.588294	85	76.7895	-35.6193
8	27672108	N	A	C	145	0.001	0.918647	49	8.72355	-130.306	0.854403	96	30.6331	-202.736
8	27672206	N	G	T	154	0.001	0.508202	61	65.8354	-2.21362	0.602219	93	81.1733	-45.6564
8	27672431	N	A	C	175	0.001	0.59097	88	78.9827	-38.0809	0.494249	87	94.3646	2.20872
8	27672444	N	A	T	177	0.001	0.611185	90	76.7828	-48.4263	0.528755	87	89.9702	-11.2736
8	27672464	N	G	A	163	0.001	0.623459	77	63.6168	-46.4844	0.534907	86	87.7743	-13.6023
8	27672470	N	T	G	169	0.001	0.637592	80	63.6128	-54.4676	0.483135	89	94.3619	6.69283
8	27672479	N	T	G	168	0.001	0.662609	80	59.2184	-65.7333	0.522742	88	92.1661	-8.97078
8	27672523	N	G	A	152	0.001	0.62695	67	54.8412	-41.7138	0.505886	85	92.1701	-2.20898
8	27672528	N	C	T	149	0.001	0.621293	66	54.8426	-39.0733	0.506028	83	89.9755	-2.20927
8	27672538	N	T	A	145	0.001	0.584672	65	59.2384	-26.04	0.5	80	87.7823	0
8	27672539	N	T	C	141	0.001	0.603243	63	54.8466	-31.2658	0.525658	78	81.1933	-8.99413
8	27672543	N	T	C	138	0.001	0.619127	63	52.6494	-36.5643	0.520013	75	79.0001	-6.7117
8	27672578	N	T	A	130	0.0115385	0.483745	62	64.9592	4.45898	0.642899	68	44.8015	-46.5692
8	27672579	N	G	A	130	0.001	0.492058	63	68.0299	2.2131	0.537338	67	68.0246	-11.3596
8	27672594	N	G	A	133	0.001	0.5	66	72.4204	0	0.507468	67	72.4191	-2.21214
8	27672604	N	A	T	132	0.0568182	0.532531	65	56.7362	-8.92741	0.491738	67	45.8663	2.19724
8	27672756	N	A	G	146	0.001	0.531271	64	65.8314	-9.03906	0.5	82	89.9768	0
8	27672844	N	T	C	153	0.001	0.567209	67	63.6301	-20.9876	0.627992	86	70.1965	-54.0299
8	27672984	N	G	A	165	0.001	0.55409	74	72.4097	-18.4444	0.516495	91	96.5565	-6.69061
8	27673021	N	G	T	187	0.001	0.505751	87	94.3646	-2.20872	0.56004	100	96.5445	-27.8102
8	27673053	N	T	G	195	0.001	0.530633	98	100.942	-13.5509	0.536107	97	98.7457	-15.8862
8	27673116	N	T	A	179	0.001	0.566711	90	85.5717	-27.9715	0.595569	89	78.9814	-40.62
8	27673136	N	T	A	176	0.001	0.494249	87	94.3646	2.20872	0.550596	89	87.7703	-20.6867
8	27673221	N	G	A	128	0.001	0.827805	58	21.8949	-110.575	0.757315	70	37.2595	-98.5316
8	27673222	N	T	C	135	0.001	0.661646	65	48.2522	-53.0496	0.628657	70	57.0345	-44.231
8	27673240	N	T	A	148	0.001	0.468729	64	65.8314	9.03906	0.571476	84	78.9881	-28.0869
8	27673260	N	T	C	157	0.001	0.594658	74	65.818	-33.4258	0.481916	83	87.7783	6.70013
8	27673271	N	G	A	160	0.225	0.664093	82	26.2069	-45.7069	0.597926	78	13.0432	-21.9722
8	27673288	N	A	C	156	0.001	0.890672	73	17.4804	-175.976	0.843603	83	28.4532	-168.255
8	27673289	N	A	C	155	0.001	0.680676	72	50.4401	-66.7322	0.662759	83	61.4116	-68.2701
8	27673321	N	A	C	157	0.001	0.563423	71	68.0193	-20.9189	0.5	86	94.3659	0
8	27673330	N	T	G	154	0.001	0.636455	66	52.6454	-44.5219	0.659197	88	65.7994	-70.5881
8	27673381	N	C	T	146	0.001	0.633422	60	48.2589	-39.4743	0.674535	86	61.4076	-76.6051
8	27673504	N	T	A	128	0.001	0.576322	59	54.8519	-21.1533	0.478246	69	72.4164	6.72215
8	27673631	N	G	A	123	0.0121951	0.673295	65	38.4807	-55.2468	0.795526	58	25.4197	-95.9721
8	27673633	N	T	A	128	0.001	0.686692	67	46.0524	-64.4885	0.803481	61	26.2853	-105.371
8	27673642	N	G	T	133	0.001	0.689315	74	50.4375	-72.3854	0.779848	59	28.4852	-92.0741
8	27673648	N	T	C	139	0.001	0.683667	79	54.8253	-74.6181	0.816878	60	24.0894	-109.503
8	27673873	N	A	G	170	0.001	0.572965	96	89.9582	-32.8101	0.783973	74	35.0569	-117.602
8	27673921	N	T	C	167	0.001	0.555593	90	87.7689	-23.0857	0.506498	77	83.3918	-2.21019
8	27674038	N	A	G	168	0.001	0.595302	84	74.5936	-38.2219	0.750167	84	46.0297	-114.26
8	27674085	N	T	C	147	0.001	0.605333	76	65.8154	-38.5493	0.563423	71	68.0193	-20.9189
8	27674102	N	A	G	150	0.001	0.579	76	70.2098	-28.2694	0.743406	74	41.6486	-97.3796
8	27674153	N	T	A	138	0.001	0.493146	73	79.0027	2.21092	0.523092	65	68.0273	-6.73019
8	27674177	N	G	A	134	0.001	0.889149	72	17.4818	-172.626	0.774377	62	30.6785	-94.4201
8	27674199	N	A	G	143	0.001	0.575393	73	68.0166	-25.8333	0.757315	70	37.2595	-98.5316
8	27674211	N	T	A	141	0.001	0.600067	70	61.4289	-33.5801	0.690268	71	48.2442	-69.8557
8	27674221	N	A	T	140	0.001	0.865916	67	19.6857	-147.678	0.83584	73	26.2693	-143.621
8	27674242	N	A	G	142	0.001	0.59161	71	63.6248	-30.9577	0.732549	71	41.6526	-88.4528
8	27674278	N	A	G	162	0.001	0.895613	86	19.6603	-210.981	0.8555	76	24.0681	-161.161
8	27674293	N	C	A	165	0.001	0.563261	87	83.3785	-25.564	0.474342	78	81.1933	8.99413
8	27674299	N	G	A	169	0.001	0.896816	87	19.659	-214.345	0.866098	82	24.0601	-180.862
8	27674303	N	G	A	167	0.001	0.893119	84	19.663	-204.262	0.867715	83	24.0588	-184.159
8	27674312	N	G	A	172	0.001	0.556856	88	85.5744	-23.1111	0.464262	84	85.5797	13.6123
8	27674371	N	G	A	159	0.001	0.530885	81	83.3865	-11.295	0.692436	78	52.6293	-77.758
8	27674453	N	C	A	152	0.00986842	0.543143	71	61.6991	-13.5358	0.742346	81	45.0724	-105.272
8	27674531	N	G	C	136	0.001	0.68865	61	41.6659	-59.4264	0.786858	75	35.0556	-120.702
8	27674532	N	C	A	136	0.001	0.491798	61	65.8354	2.21362	0.640093	75	59.225	-52.1011
8	27674549	N	G	A	161	0.001	0.472955	74	76.8042	9.0052	0.563261	87	83.3785	-25.564
8	27674558	N	C	T	158	0.001	0.865108	74	21.8735	-162.623	0.857381	84	26.2547	-179.383
8	27674587	N	T	G	155	0.001	0.571476	77	72.4057	-25.7463	0.692436	78	52.6293	-77.758
8	27674589	N	C	A	147	0.001	0.571476	70	65.8234	-23.4057	0.701433	77	50.4335	-80.9556
8	27674712	N	G	C	146	0.001	0.91577	71	13.0886	-186.934	0.840227	75	26.2667	-150.08
8	27674715	N	A	T	154	0.001	0.643932	73	57.0305	-52.269	0.716194	81	50.4281	-92.5361
8	27674738	N	C	A	157	0.001	0.540568	74	74.6069	-13.6704	0.469859	83	85.581	11.2875
8	27674771	N	C	T	162	0.001	0.623459	77	63.6168	-46.4844	0.729565	85	50.4228	-104.273
8	27674784	N	T	C	161	0.001	0.6185	76	63.6182	-43.854	0.717792	85	52.62	-97.9548
8	27674817	N	T	G	156	0.001	0.631667	76	61.4209	-49.2701	0.72515	80	48.2322	-95.8966
8	27674830	N	C	T	148	0.001	0.658	76	57.0265	-60.4436	0.750167	72	39.454	-97.937
8	27674863	N	A	G	146	0.001	0.687625	80	54.8239	-77.4465	0.68194	66	46.0537	-61.664
8	27674869	N	T	C	153	0.001	0.710984	83	52.6227	-92.1337	0.728724	70	41.6539	-85.4974
8	27674882	N	A	G	154	0.001	0.91053	78	15.2765	-201.65	0.802834	76	32.857	-130.927
8	27674886	N	G	T	148	0.001	0.906938	75	15.2805	-191.475	0.781009	73	35.0582	-114.509
8	27674922	N	A	T	140	0.001	0.718456	71	43.8498	-82.1158	0.652276	69	52.6414	-52.6355
8	27674954	N	C	T	155	0.001	0.921334	76	13.082	-204	0.797667	79	35.0502	-133.172
8	27674957	N	A	T	156	0.001	0.932721	74	10.8874	-206.608	0.792878	82	37.2434	-135.441
8	27674960	N	T	C	157	0.001	0.919199	74	13.0846	-197.166	0.795378	83	37.2421	-138.563
8	27674991	N	A	T	152	0.001	0.5	72	79.0041	0	0.625083	80	65.81	-48.9979
8	27674996	N	C	A	164	0.001	0.909364	77	15.2779	-198.256	0.793299	87	39.434	-143.958
8	27675010	N	C	T	163	0.001	0.621703	74	61.4236	-43.9726	0.69676	89	59.2064	-91.0456
8	27675039	N	A	T	171	0.001	0.481	79	83.3892	6.70561	0.597891	92	81.1746	-43.0946
8	27675056	N	A	T	164	0.001	0.918087	73	13.086	-193.753	0.76941	91	46.0203	-135.5
8	27675060	N	T	C	157	0.001	0.613409	75	63.6195	-41.2398	0.670846	82	59.2157	-71.2783
8	27675068	N	G	A	164	0.001	0.625083	80	65.81	-48.9979	0.726341	84	50.4241	-101.325
8	27675134	N	A	T	161	0.001	0.444407	72	70.2151	18.4685	0.595569	89	78.9814	-40.62
8	27675136	N	A	G	152	0.001	0.661873	68	50.4455	-55.5863	0.726341	84	50.4241	-101.325
8	27675213	N	A	G	144	0.001	0.612015	67	57.0385	-36.3452	0.454515	77	76.8002	16.0178
8	27675293	N	A	G	152	0.001	0.481	79	83.3892	6.70561	0.547977	73	72.4111	-16.0528
8	27675380	N	T	C	156	0.001	0.571476	70	65.8234	-23.4057	0.569814	86	81.1826	-28.0466
8	27675439	N	G	C	146	0.001	0.562542	64	61.4369	-18.5804	0.524406	82	85.5824	-8.98409
8	27675465	N	T	A	164	0.001	0.557	79	76.7975	-20.8026	0.494114	85	92.1701	2.20898
8	27675466	N	A	T	162	0.001	0.467511	77	78.9974	11.311	0.529431	85	87.7756	-11.2804
8	27675516	N	G	A	146	0.001	0.5	62	68.0313	0	0.571476	84	78.9881	-28.0869
8	27675570	N	G	A	139	0.001	0.457599	59	59.2464	11.4104	0.625083	80	65.81	-48.9979
8	27675576	N	A	T	132	0.001	0.454515	55	54.8573	11.4413	0.545485	77	76.8002	-16.0178
8	27675737	N	T	A	155	0.001	0.573382	75	70.2112	-25.7886	0.537525	80	81.1906	-13.6338
8	27675754	N	A	G	142	0.001	0.577516	71	65.822	-25.8806	0.478859	71	74.6109	6.71848
8	27675813	N	C	T	140	0.001	0.529431	68	70.2205	-9.02434	0.513898	72	76.8068	-4.45001
8	27675886	N	C	A	135	0.001	0.5	68	74.6149	0	0.552274	67	65.8274	-16.1133
8	27675887	N	A	G	136	0.001	0.514716	68	72.4177	-4.45329	0.60301	68	59.2344	-33.6642
8	27676024	N	T	A	164	0.001	0.506671	75	81.1973	-2.21057	0.505622	89	96.5592	-2.20847
8	27676095	N	A	T	157	0.001	0.521754	69	72.4164	-6.72215	0.488629	88	94.3633	4.43993
8	27676129	N	A	G	162	0.001	0.521754	69	72.4164	-6.72215	0.50538	93	100.948	-2.20796
8	27676182	N	C	G	158	0.001	0.548419	62	61.4396	-13.7649	0.479153	96	100.944	8.95563
8	27676188	N	T	A	160	0.001	0.53228	62	63.6368	-9.04713	0.489789	98	105.336	4.43527
8	27676195	N	A	G	159	0.001	0.515162	66	70.2232	-4.45506	0.49462	93	100.948	2.20796
8	27676199	N	A	C	155	0.001	0.523825	63	65.8327	-6.73459	0.5	92	100.95	0
8	27676250	N	G	A	167	0.001	0.485284	68	72.4177	4.45329	0.616239	99	83.3625	-55.9288
8	27676577	N	C	T	143	0.001	0.528591	70	72.415	-9.01761	0.589101	73	65.8194	-30.8914
8	27676624	N	T	A	135	0.001	0.527796	72	74.6096	-9.01123	0.635011	63	50.4521	-41.9975
8	27676646	N	G	T	142	0.001	0.458796	85	85.5784	15.9577	0.614111	57	48.2629	-31.5551
8	27676736	N	G	A	108	0.001	0.548419	62	61.4396	-13.7649	0.695783	46	30.6998	-46.7853
8	27676740	N	T	A	108	0.001	0.555593	63	61.4382	-16.16	0.711252	45	28.5039	-50.0267
8	27676756	N	C	T	139	0.001	0.5	80	87.7823	0	0.610243	59	50.4575	-31.452
8	27676768	N	G	A	141	0.001	0.486477	74	79.0014	4.44852	0.582144	67	61.4329	-25.9836
8	27676774	N	C	T	144	0.001	0.5	76	83.3932	0	0.573579	68	63.6288	-23.4482
8	27676786	N	G	A	131	0.001	0.588294	68	61.4316	-28.4955	0.444407	63	61.4382	16.16
8	27676799	N	G	T	149	0.001	0.479987	75	79	6.7117	0.567613	74	70.2125	-23.3277
8	27676821	N	A	G	151	0.001	0.558481	77	74.6029	-20.8294	0.472955	74	76.8042	9.0052
8	27676823	N	A	G	154	0.001	0.544333	79	78.9947	-16.0016	0.466644	75	76.8028	11.3197
8	27676859	N	A	G	137	0.001	0.523092	65	68.0273	-6.73019	0.513898	72	76.8068	-4.45001
8	27676871	N	A	T	141	0.001	0.600067	70	61.4289	-33.5801	0.563423	71	68.0193	-20.9189
8	27676899	N	A	C	125	0.06	0.680237	55	35.0596	-48.4481	0.572241	70	36.0343	-20.0037
8	27676914	N	A	G	130	0.001	0.625083	64	52.648	-39.1983	0.530323	66	68.0259	-9.03146
8	27676917	N	T	A	131	0.001	0.583389	60	54.8506	-23.6467	0.507047	71	76.8082	-2.2113
8	27676918	N	G	T	129	0.001	0.533356	60	61.4423	-9.05576	0.478246	69	72.4164	6.72215
8	27676962	N	A	T	141	0.001	0.58736	63	57.0438	-26.1	0.525658	78	81.1933	-8.99413
8	27677018	N	T	A	143	0.001	0.584672	65	59.2384	-26.04	0.512829	78	83.3905	-4.44572
8	27677047	N	C	T	151	0.001	0.514716	68	72.4177	-4.45329	0.506028	83	89.9755	-2.20927
8	27677067	N	G	T	146	0.001	0.562542	64	61.4369	-18.5804	0.53661	82	83.3852	-13.6228
8	27677078	N	G	A	143	0.001	0.569277	65	61.4356	-21.0252	0.551316	78	76.7988	-18.3997
8	27677104	N	T	C	162	0.001	0.571476	77	72.4057	-25.7463	0.552977	85	83.3812	-20.7298
8	27677156	N	T	G	153	0.001	0.5	74	81.1986	0	0.531667	79	81.192	-11.3028
8	27677179	N	G	A	159	0.001	0.506333	79	85.5864	-2.20988	0.537525	80	81.1906	-13.6338
8	27677216	N	T	G	142	0.001	0.521754	69	72.4164	-6.72215	0.493146	73	79.0027	2.21092
8	27677223	N	T	C	142	0.001	0.542886	70	70.2178	-13.6983	0.527796	72	74.6096	-9.01123
8	27677286	N	A	G	139	0.001	0.455853	68	68.0233	13.7135	0.577516	71	65.822	-25.8806
8	27677328	N	C	T	134	0.001	0.430723	65	61.4356	21.0252	0.579763	69	63.6275	-25.9306
8	27677337	N	C	T	127	0.001	0.458989	61	61.4409	11.3964	0.575808	66	61.4342	-23.4933
8	27677354	N	G	C	141	0.001	0.5	66	72.4204	0	0.546698	75	74.6056	-16.0349
8	27677393	N	G	A	139	0.001	0.485705	70	74.6123	4.4516	0.536256	69	70.2192	-11.3488
8	27677515	N	T	A	137	0.001	0.625083	56	46.067	-34.2985	0.555593	81	78.992	-20.7771
8	27677861	N	A	G	148	0.001	0.64945	77	59.2224	-57.5123	0.563423	71	68.0193	-20.9189
8	27678322	N	A	G	165	0.001	0.786708	89	41.6286	-143.139	0.789667	76	35.0542	-123.809
8	27678412	N	G	A	173	0.001	0.900267	90	19.655	-224.452	0.867715	83	24.0588	-184.159
8	27678544	N	T	G	135	0.001	0.831207	71	26.272	-137.183	0.765802	64	32.873	-93.7314
8	27678555	N	C	G	131	0.001	0.818394	66	26.2787	-121.192	0.738621	65	37.2661	-83.5173
8	27678685	N	T	A	147	0.001	0.791239	67	30.6718	-109.889	0.8002	80	35.0489	-136.306
8	27678802	N	G	A	157	0.001	0.803019	71	30.6664	-122.408	0.732713	86	50.4215	-107.23
8	27678975	N	C	T	160	0.009375	0.741243	73	40.8319	-94.3942	0.722328	87	44.8387	-99.7426
8	27678997	N	C	G	151	0.001	0.764065	72	37.2568	-104.604	0.734334	79	46.0364	-99.3231
8	27679113	N	G	C	155	0.001	0.784805	65	30.6745	-103.676	0.733489	90	52.6134	-112.665
8	27679232	N	T	A	150	0.001	0.878631	74	19.6763	-170.849	0.6975	76	50.4348	-78.0873
8	27679274	N	G	T	143	0.001	0.91204	68	13.0927	-176.725	0.746831	75	41.6472	-100.374
8	27679357	N	G	A	176	0.001	0.862742	80	24.0628	-174.279	0.718896	96	59.197	-111.295
8	27679374	N	T	C	173	0.001	0.859214	78	24.0654	-167.711	0.758067	95	50.4095	-134.198
8	27679375	N	G	C	172	0.001	0.848334	79	26.2613	-163.058	0.752857	93	50.4121	-128.154
8	27679416	N	C	T	165	0.001	0.797667	79	35.0502	-133.172	0.686171	86	59.2104	-82.5094
8	27679720	N	A	G	154	0.00974026	0.765625	73	29.9948	-103.147	0.605629	81	69.2558	-40.9474
8	27679884	N	A	T	143	0.001	0.868667	76	21.8709	-169.218	0.806174	67	28.4746	-117.038
8	27679898	N	C	T	137	0.001	0.845301	71	24.0748	-144.865	0.788071	66	30.6731	-106.778
8	27679902	N	C	T	141	0.001	0.853569	75	24.0694	-157.892	0.803233	66	28.4759	-113.89
8	27679936	N	A	T	150	0.001	0.883373	77	19.6723	-180.838	0.698763	73	48.2416	-75.564
8	27680025	N	T	C	160	0.001	0.94077	84	10.8741	-241.133	0.750167	76	41.6459	-103.378
8	27680037	N	A	G	158	0.001	0.878301	82	21.8629	-189.094	0.658	76	57.0265	-60.4436
8	27680050	N	G	C	161	0.001	0.914911	82	15.2712	-215.251	0.785	79	37.2474	-126.114
8	27680052	N	T	C	158	0.001	0.911667	79	15.2752	-205.047	0.785	79	37.2474	-126.114
8	27680191	N	A	G	154	0.001	0.935355	77	10.8834	-216.947	0.779407	77	37.2501	-119.93
8	27680457	N	G	A	127	0.001	0.923359	65	10.8994	-175.702	0.806656	62	26.284	-108.52
8	27680475	N	G	A	135	0.001	0.923359	65	10.8994	-175.702	0.843086	70	24.0761	-141.621
8	27680483	N	G	T	140	0.001	0.898817	69	15.2885	-171.202	0.845301	71	24.0748	-144.865
8	27680508	N	A	G	143	0.001	0.937792	64	8.70353	-181.842	0.848334	79	26.2613	-163.058
8	27680525	N	A	G	134	0.001	0.949452	59	6.51299	-174.526	0.853569	75	24.0694	-157.892
8	27680686	N	A	T	162	0.001	0.871215	62	17.4951	-139.339	0.71014	100	63.5861	-110.483
8	27680756	N	G	T	139	0.0971223	0.959053	57	1.78885	-143.928	0.707713	82	23.0899	-69.6949
8	27680783	N	G	A	138	0.001	0.810552	58	24.0921	-103.161	0.712642	80	50.4295	-89.6255
8	27680792	N	C	A	129	0.001	0.784504	51	24.1014	-81.2384	0.756581	78	41.6432	-109.411
8	27680834	N	A	T	142	0.001	0.828344	64	24.0841	-122.274	0.872043	78	21.8682	-175.828
8	27680916	N	G	A	140	0.001	0.830729	59	21.8936	-113.784	0.728548	81	48.2309	-98.8417
8	27680962	N	T	A	154	0.001	0.825614	63	24.0854	-119.071	0.736421	91	52.612	-115.632
8	27680997	N	A	G	163	0.001	0.779598	68	32.8677	-106.002	0.758067	95	50.4095	-134.198
8	27681157	N	A	G	158	0.001	0.735097	83	48.2282	-104.759	0.706805	75	48.2389	-81.3196
8	27681195	N	T	G	163	0.001	0.773992	84	41.6352	-127.703	0.709	79	50.4308	-86.725
8	27681201	N	A	G	165	0.001	0.835518	85	30.6478	-167.02	0.750167	80	43.8378	-108.819
8	27681202	N	T	C	163	0.001	0.835518	85	30.6478	-167.02	0.756581	78	41.6432	-109.411
8	27681213	N	T	C	169	0.001	0.831682	89	32.8397	-172.282	0.762675	80	41.6406	-115.478
8	27681289	N	C	A	178	0.001	0.716053	88	54.8133	-100.456	0.600067	90	78.98	-43.1744
8	27681375	N	A	C	196	0.001	0.764221	89	46.023	-129.395	0.663661	107	78.9574	-88.5649
8	27681414	N	T	C	193	0.001	0.915171	94	17.4524	-246.975	0.74764	99	54.7986	-133.019
8	27681418	N	C	A	188	0.00797872	0.903255	91	18.8043	-227.826	0.730399	97	49.0268	-116.419
8	27681486	N	A	G	182	0.001	0.838936	93	32.8343	-185.175	0.786708	89	41.6286	-143.139
8	27681533	N	C	A	182	0.001	0.896816	87	19.659	-214.345	0.8002	95	41.6206	-161.863
8	27681609	N	G	T	175	0.001	0.823132	96	37.2248	-179.659	0.709	79	50.4308	-86.725
8	27681669	N	G	A	170	0.001	0.906521	96	19.647	-244.731	0.783973	74	35.0569	-117.602
8	27681686	N	A	T	180	0.001	0.91204	102	19.639	-265.088	0.833556	78	28.4599	-152.099
8	27681699	N	T	C	173	0.001	0.843979	96	32.8303	-194.888	0.727424	77	46.039	-93.4108
8	27681717	N	C	A	179	0.001	0.843979	96	32.8303	-194.888	0.72304	83	50.4254	-98.3863
8	27681767	N	C	A	179	0.001	0.863879	88	26.2493	-192.514	0.76941	91	46.0203	-135.5
8	27681805	N	C	T	174	0.001	0.784281	88	41.6299	-140.039	0.721078	86	52.6187	-100.879
8	27681844	N	C	T	168	0.001	0.839733	81	28.4559	-161.778	0.735789	87	50.4201	-110.196
8	27681877	N	G	T	170	0.001	0.862742	80	24.0628	-174.279	0.722371	90	54.8106	-106.304
8	27682059	N	T	A	174	0.001	0.903884	83	17.4671	-209.643	0.846385	91	30.6398	-186.441
8	27682142	N	A	C	157	0.001	0.903884	83	17.4671	-209.643	0.66227	74	54.8319	-60.6597
8	27682235	N	G	A	118	0.001	0.956187	68	6.50098	-205.905	0.760174	50	26.3	-71.3346
8	27682260	N	A	G	116	0.001	0.938754	65	8.70221	-185.298	0.666778	51	37.2848	-43.1294
8	27682635	N	T	A	134	0.001	0.895786	67	15.2912	-164.47	0.82111	67	26.2773	-124.378
8	27682657	N	T	C	126	0.001	0.934716	61	8.70753	-171.488	0.83099	65	24.0828	-125.483
8	27682671	N	G	C	125	0.001	0.842334	57	19.699	-114.988	0.823745	68	26.276	-127.57
8	27682676	N	G	A	124	0.001	0.857381	56	17.5031	-119.588	0.823745	68	26.276	-127.57
8	27682685	N	G	A	131	0.001	0.871215	62	17.4951	-139.339	0.811802	69	28.4719	-123.356
8	27682755	N	A	G	129	0.001	0.803774	56	24.0948	-96.8521	0.698763	73	48.2416	-75.564
8	27682765	N	G	T	132	0.001	0.862311	58	17.5004	-126.15	0.716361	74	46.043	-84.6162
8	27682840	N	T	G	127	0.001	0.76941	52	26.2973	-77.4284	0.693462	75	50.4361	-75.2305
8	27682866	N	T	G	121	0.001	0.785905	56	26.292	-89.7507	0.8002	65	28.4772	-110.749
8	27682870	N	C	T	129	0.001	0.661124	59	43.8658	-47.9763	0.714429	70	43.8511	-79.1996
8	27682890	N	T	G	123	0.0121951	0.74273	54	29.8795	-70.1814	0.766894	69	28.0792	-97.7063
8	27682894	N	A	T	123	0.001	0.727424	55	32.885	-66.722	0.735451	68	39.4594	-85.9818
8	27682991	N	A	C	134	0.001	0.816878	60	24.0894	-109.503	0.702838	74	48.2402	-78.4361
8	27683060	N	T	G	154	0.001	0.879564	58	15.3032	-134.361	0.708472	96	61.3942	-105.075
8	27683092	N	G	A	155	0.001	0.869099	61	17.4964	-136.034	0.649036	94	72.383	-69.9906
8	27683099	N	T	G	155	0.001	0.890886	64	15.2952	-154.398	0.637454	91	72.387	-61.8879
8	27683113	N	T	G	147	0.001	0.910988	56	10.9114	-145.006	0.659447	91	67.9926	-73.1244
8	27683188	N	T	A	145	0.001	0.86178	65	19.6883	-141.098	0.662609	80	59.2184	-65.7333
8	27683200	N	G	A	153	0.001	0.946244	74	8.6902	-216.481	0.772334	79	39.4447	-119.205
8	27683264	N	C	A	143	0.001	0.939687	66	8.70087	-188.755	0.805399	77	32.8557	-134.074
8	27683265	N	G	T	147	0.001	0.957448	70	6.49831	-212.894	0.83139	77	28.4612	-148.883
8	27683288	N	A	T	147	0.001	0.884314	69	17.4858	-162.598	0.730923	78	46.0377	-96.3623
8	27683442	N	T	A	125	0.001	0.880851	67	17.4884	-155.932	0.74154	58	32.881	-75.6207
8	27683461	N	C	T	113	0.001	0.887355	62	15.2979	-147.702	0.764883	51	26.2987	-74.3754
8	27683463	N	C	A	113	0.001	0.885503	61	15.2992	-144.36	0.76941	52	26.2973	-77.4284
8	27683865	N	T	G	139	0.001	0.80903	68	28.4732	-120.194	0.788925	71	32.8637	-115.293
8	27683878	N	A	G	143	0.001	0.831207	71	26.272	-137.183	0.777963	72	35.0596	-111.424
8	27683902	N	C	T	147	0.001	0.898817	69	15.2885	-171.202	0.820727	78	30.6571	-144.576
8	27684199	N	T	G	141	0.001	0.879041	66	17.4898	-152.605	0.853569	75	24.0694	-157.893
8	27684260	N	T	C	135	0.001	0.774377	62	30.6785	-94.4201	0.657639	73	54.8333	-57.9077
8	27684272	N	T	A	128	0.001	0.770672	61	30.6798	-91.3532	0.671756	67	48.2496	-58.5946
8	27684344	N	G	A	142	0.001	0.813543	75	30.6611	-135.039	0.895786	67	15.2912	-164.47
8	27684438	N	C	T	162	0.001	0.850234	80	26.26	-166.315	0.890504	82	19.6656	-197.554
8	27684527	N	G	C	141	0.001	0.7973	69	30.6691	-116.134	0.777963	72	35.0596	-111.424
8	27684542	N	T	A	149	0.001	0.819658	72	28.4679	-132.884	0.896368	77	17.4751	-189.407
8	27684568	N	T	C	138	0.001	0.823745	68	26.276	-127.57	0.828791	70	26.2733	-133.973
8	27684737	N	T	C	156	0.001	0.8555	76	24.0681	-161.161	0.87525	80	21.8655	-182.454
8	27684776	N	A	G	147	0.001	0.808425	73	30.6638	-128.711	0.783973	74	35.0569	-117.602
8	27684865	N	G	T	137	0.001	0.859615	64	19.6897	-137.815	0.808425	73	30.6638	-128.711
8	27685916	N	C	A	162	0.001	0.566309	83	78.9894	-25.6316	0.633	79	63.6142	-51.7917
8	27686420	N	T	C	163	0.001	0.884872	78	19.671	-184.175	0.729565	85	50.4228	-104.273
8	27686521	N	A	T	164	0.001	0.921334	76	13.082	-204	0.772909	88	43.8271	-133.132
8	27686542	N	T	A	181	0.001	0.872341	86	24.0548	-194.073	0.758067	95	50.4095	-134.198
8	27686617	N	T	A	170	0.001	0.902708	82	17.4684	-206.264	0.659197	88	65.7994	-70.5881
8	27686870	N	A	T	150	0.001	0.898571	59	13.1047	-146.264	0.758414	91	48.2176	-128.758
8	27686898	N	T	C	141	0.001	0.83629	61	21.8909	-120.221	0.775184	80	39.4433	-122.275
8	27686958	N	A	C	140	0.001	0.836045	67	24.0801	-131.921	0.671347	73	52.636	-63.668
8	27687040	N	A	G	129	0.001	0.777963	63	30.6771	-97.4964	0.788071	66	30.6731	-106.778
8	27687051	N	A	G	127	0.001	0.80973	63	26.2827	-111.677	0.812709	64	26.2813	-114.842
8	27687100	N	G	A	140	0.0107143	0.845342	70	23.1659	-141.621	0.857645	70	15.6913	-143.818
8	27687178	N	G	A	169	0.001	0.903495	93	19.651	-234.581	0.842334	76	26.2653	-153.317
8	27687277	N	A	C	152	0.001	0.91594	83	15.2699	-218.658	0.826305	69	26.2747	-130.768
8	27687452	N	A	T	132	0.001	0.59097	66	59.237	-28.5607	0.484838	66	70.2232	4.45506
8	27687460	N	A	T	125	0.001	0.593283	59	52.6547	-26.2324	0.5	66	72.4204	0
8	27687566	N	G	A	100	0.001	0.603843	53	46.071	-26.4692	0.531936	47	48.2763	-6.78329
8	27687568	N	C	A	98	0.001	0.70602	51	32.8903	-55.0514	0.723553	47	28.5012	-55.8649
8	27687615	N	A	G	118	0.001	0.70923	55	35.0822	-60.4563	0.698545	63	41.6632	-65.1296
8	27687640	N	C	A	110	0.001	0.686399	51	35.0876	-48.9993	0.728966	59	35.0769	-72.153
8	27687744	N	T	C	91	0.001	0.818394	44	17.5191	-80.795	0.744844	47	26.304	-62.2903
8	27687833	N	A	T	93	0.001	0.476175	42	43.8885	4.48973	0.568673	51	48.2709	-16.3444
8	27687928	N	A	G	128	0.001	0.879564	58	15.3032	-134.361	0.843086	70	24.0761	-141.621
8	27687930	N	G	T	125	0.001	0.877445	57	15.3045	-131.037	0.838461	68	24.0788	-135.149
8	27687995	N	T	C	127	0.001	0.910988	56	10.9114	-145.006	0.831207	71	26.272	-137.183
8	27688183	N	A	G	161	0.00931677	0.875913	88	17.7927	-194.711	0.851512	73	23.2598	-151.369
8	27688271	N	C	A	155	0.001	0.750167	80	43.8378	-108.819	0.826885	75	28.4639	-142.466
8	27688289	N	C	A	158	0.001	0.747153	83	46.031	-111.256	0.826885	75	28.4639	-142.466
8	27688311	N	A	T	158	0.001	0.771265	83	41.6366	-124.636	0.880254	75	19.675	-174.175
8	27688365	N	T	C	149	0.001	0.653436	75	57.0278	-57.7044	0.716361	74	46.043	-84.6162
8	27688515	N	C	T	92	0.001	0.727424	44	26.308	-53.3776	0.771014	48	24.1054	-71.9963
8	27688641	N	G	T	90	0.001	0.806656	31	13.142	-54.2601	0.796808	59	26.288	-99.0964
8	27688711	N	T	G	87	0.001	0.846385	26	8.75422	-53.2689	0.770672	61	30.6798	-91.3532
8	27688714	N	G	C	89	0.0168539	0.855896	27	8.17872	-56.5251	0.690692	62	34.4998	-58.5153
8	27688807	N	C	G	88	0.001	0.833556	36	13.1353	-70.1996	0.788654	52	24.1001	-84.3413
8	27688857	N	T	C	94	0.001	0.666778	39	28.5119	-32.9813	0.70923	55	35.0822	-60.4563
8	27688885	N	G	A	97	0.001	0.619127	42	35.0996	-24.3762	0.691037	55	37.2795	-54.3671
8	27688894	N	T	C	94	0.001	0.651264	43	32.901	-32.5563	0.686399	51	35.0876	-48.9993
8	27688913	N	G	C	89	0.001	0.589804	39	35.1036	-16.6438	0.640093	50	39.4834	-34.734
8	27688919	N	C	T	94	0.001	0.634236	41	32.9037	-27.1572	0.773768	53	26.296	-80.4928
8	27688921	N	A	G	90	0.001	0.631667	38	30.7105	-24.6351	0.730923	52	30.6918	-64.2415
8	27688926	N	A	G	92	0.001	0.631667	38	30.7105	-24.6351	0.611185	54	46.0697	-29.0558
8	27688931	N	A	C	96	0.001	0.6501	40	30.7078	-30.0227	0.750167	56	30.6864	-76.1732
8	27688937	N	T	C	101	0.001	0.659197	44	32.8997	-35.2941	0.754556	57	30.6851	-79.1873
8	27688972	N	C	A	93	0.001	0.658642	41	30.7065	-32.7579	0.730923	52	30.6918	-64.2415
8	27688974	N	A	T	92	0.001	0.658642	41	30.7065	-32.7579	0.70602	51	32.8903	-55.0514
8	27689000	N	T	G	92	0.001	0.72515	40	24.1161	-47.9483	0.730923	52	30.6918	-64.2415
8	27689018	N	A	C	104	0.001	0.777963	45	21.9122	-69.6403	0.695045	59	39.4713	-59.7444
8	27689083	N	T	A	116	0.001	0.733489	60	35.0756	-75.1101	0.607214	56	48.2642	-28.9582
8	27689087	N	C	A	109	0.001	0.714429	56	35.0809	-63.3597	0.622723	53	43.8738	-31.7854
8	27689102	N	G	A	110	0.001	0.728966	59	35.0769	-72.153	0.70602	51	32.8903	-55.0514
8	27689103	N	A	G	111	0.001	0.728966	59	35.0769	-72.153	0.730923	52	30.6918	-64.2415
8	27689127	N	G	T	117	0.001	0.728966	59	35.0769	-72.153	0.758793	58	30.6838	-82.2127
8	27689149	N	T	G	123	0.001	0.936799	63	8.70487	-178.389	0.816878	60	24.0894	-109.503
8	27689352	N	A	T	99	0.001	0.822437	45	17.5178	-83.9821	0.740901	54	30.6891	-70.1814
8	27689367	N	G	A	91	0.001	0.731862	41	24.1148	-50.898	0.68012	50	35.0889	-46.1778
8	27689368	N	A	T	89	0.001	0.820727	39	15.3286	-72.2881	0.760174	50	26.3	-71.3346
8	27689517	N	A	T	80	0.001	0.833556	36	13.1353	-70.1996	0.59097	44	39.4914	-19.0405
8	27689531	N	T	C	76	0.001	0.865108	37	10.9368	-81.3115	0.512829	39	41.6953	-2.22286
8	27689542	N	G	A	76	0.001	0.838063	37	13.134	-73.4239	0.538487	39	39.498	-6.82268
8	27689658	N	C	T	95	0.001	0.949017	39	4.34243	-115.191	0.714429	56	35.0809	-63.3597
8	27689682	N	A	G	92	0.001	0.764883	34	17.5324	-49.5836	0.689782	58	39.4727	-56.8964
8	27689707	N	G	C	85	0.001	0.714429	35	21.9256	-39.5998	0.62008	50	41.6806	-29.275
8	27689745	N	A	C	96	0.001	0.714429	42	26.3107	-47.5198	0.777963	54	26.2947	-83.5684
8	27689808	N	A	C	90	0.001	0.723553	47	28.5012	-55.8649	0.76762	43	21.9149	-63.5048
8	27689881	N	C	T	78	0.001	0.764883	34	17.5324	-49.5836	0.659197	44	32.8997	-35.2941
8	27689925	N	T	C	80	0.001	0.848717	33	10.9421	-68.2122	0.723553	47	28.5012	-55.8649
8	27689957	N	T	C	86	0.001	0.843979	32	10.9434	-64.9628	0.722371	54	32.8863	-63.7823
8	27689962	N	C	T	84	0.001	0.879041	33	8.74489	-76.3023	0.745262	51	28.4959	-67.7307
8	27690097	N	T	A	99	0.001	0.59097	44	39.4914	-19.0405	0.527291	55	57.0545	-6.75539
8	27690143	N	T	G	100	0.001	0.5	44	48.2803	0	0.607214	56	48.2642	-28.9582
8	27690161	N	T	A	102	0.001	0.444407	45	43.8845	11.5428	0.596556	57	50.4601	-26.3056
8	27690254	N	A	G	96	0.001	0.760174	50	26.3	-71.3346	0.674029	46	32.897	-40.8388
8	27690270	N	G	T	100	0.001	0.775694	49	24.1041	-75.0653	0.764883	51	26.2987	-74.3754
8	27690290	N	T	G	123	0.001	0.777963	54	26.2947	-83.5684	0.652276	69	52.6414	-52.6355
8	27690307	N	T	A	126	0.001	0.707035	58	37.2755	-62.9692	0.691304	68	46.051	-67.3266
8	27690319	N	G	A	130	0.001	0.705055	61	39.4687	-65.4845	0.695783	69	46.0497	-70.1779
8	27690430	N	T	A	117	0.001	0.660107	50	37.2861	-40.3668	0.671756	67	48.2496	-58.5946
8	27690522	N	A	G	128	0.001	0.600067	50	43.8778	-23.9858	0.461513	78	78.996	13.6454
8	27690558	N	A	G	135	0.001	0.481469	54	57.0558	4.46855	0.543239	81	81.1893	-15.9863
8	27690629	N	G	T	169	0.001	0.506498	77	83.3918	-2.21019	0.510877	92	98.7524	-4.43793
8	27690640	N	A	G	156	0.001	0.602808	73	63.6222	-36.0626	0.650703	83	63.6088	-62.5789
8	27690679	N	A	G	173	0.001	0.702516	84	54.8186	-88.8704	0.618056	89	74.5869	-51.1438
8	27690693	N	G	T	172	0.001	0.747153	83	46.031	-111.256	0.809195	89	37.2341	-157.419
8	27690748	N	C	T	184	0.001	0.797952	89	39.4314	-150.21	0.8634	95	28.4372	-207.46
8	27690750	N	G	A	180	0.001	0.659197	88	65.7994	-70.5881	0.521754	92	96.5552	-8.96288
8	27690751	N	A	G	180	0.001	0.932873	89	13.0646	-248.618	0.868378	91	26.2453	-202.401
8	27690752	N	T	C	176	0.001	0.870836	85	24.0561	-190.765	0.901367	91	19.6536	-227.826
8	27690754	N	G	T	183	0.001	0.721078	86	52.6187	-100.879	0.6599	97	72.379	-78.1971
8	27690757	N	A	T	187	0.001	0.716053	88	54.8133	-100.456	0.666778	99	72.3764	-83.7217
8	27690836	N	G	A	179	0.001	0.793299	87	39.434	-143.958	0.837181	92	32.8357	-181.945
8	27690996	N	C	G	121	0.001	0.458989	61	61.4409	11.3964	0.583389	60	54.8506	-23.6467
8	27691502	N	T	G	149	0.001	0.544333	79	78.9947	-16.0016	0.671543	70	50.4428	-61.1313
8	27691620	N	A	C	107	0.001	0.5	52	57.0585	0	0.581873	55	50.4628	-21.2544
8	27691634	N	C	A	104	0.001	0.538487	52	52.664	-9.09689	0.576974	52	48.2696	-18.8135
8	27692799	N	G	A	119	0.001	0.785905	56	26.292	-89.7507	0.698545	63	41.6632	-65.1296
8	27692953	N	T	C	82	0.001	0.756928	37	19.7257	-51.9857	0.644541	45	35.0956	-32.3735
8	27693270	N	A	T	53	0.001	0.709817	31	19.7337	-34.1878	0.5	22	24.1401	0
8	27693412	N	A	T	127	0.001	0.68194	66	46.0537	-61.664	0.623033	61	50.4548	-36.685
8	27693435	N	G	A	143	0.001	0.64945	77	59.2224	-57.5123	0.697101	66	43.8565	-67.6532
8	27693454	N	T	G	149	0.001	0.857381	84	26.2547	-179.383	0.8002	65	28.4772	-110.749
8	27693466	N	T	C	159	0.001	0.674274	89	63.6008	-79.1414	0.77161	70	35.0622	-105.279
8	27693560	N	G	C	174	0.00862069	0.89853	106	22.9476	-260.855	0.972883	68	0.720081	-208.102
8	27693564	N	A	C	173	0.001	0.598196	107	94.3379	-50.2901	0.651616	66	50.4482	-50.1014
8	27693565	N	C	G	173	0.001	0.888109	107	26.224	-255.592	0.954849	66	6.50365	-198.921
8	27693619	N	C	T	220	0.001	0.790516	124	56.9624	-202.746	0.802285	96	41.6192	-165.003
8	27693682	N	A	G	224	0.001	0.907051	118	24.0121	-301.374	0.84929	106	35.0142	-219.581
8	27693709	N	A	G	210	0.001	0.91771	109	19.6297	-288.924	0.871535	101	28.4292	-227.253
8	27693728	N	T	C	212	0.001	0.672843	110	78.9534	-96.8962	0.823745	102	39.414	-191.355
8	27693740	N	C	T	202	0.001	0.84489	103	35.0182	-209.828	0.798179	99	43.8124	-167.248
8	27693816	N	G	T	176	0.001	0.739743	96	54.8026	-124.046	0.637592	80	63.6128	-54.4676
8	27693818	N	C	T	171	0.001	0.8634	95	28.4372	-207.46	0.881834	76	19.6737	-177.505
8	27693907	N	G	C	157	0.001	0.559564	84	81.1853	-23.1655	0.520562	73	76.8055	-6.71501
8	27693912	N	C	T	152	0.001	0.852087	81	26.2587	-169.575	0.803019	71	30.6664	-122.408
8	27693975	N	T	G	125	0.001	0.698545	63	41.6632	-65.1296	0.758237	62	32.8757	-87.6521
8	27693980	N	C	T	118	0.001	0.700134	60	39.47	-62.6073	0.638023	58	46.0644	-39.6272
8	27694007	N	C	T	98	0.001	0.717126	53	32.8877	-60.8569	0.600067	45	39.49	-21.5872
8	27694018	N	G	A	90	0.001	0.714429	49	30.6958	-55.4397	0.683049	41	28.5092	-38.5757
8	27697951	N	A	T	76	0.001	0.700134	40	26.3133	-41.7382	0.80576	36	15.3326	-62.7781
8	27697968	N	G	A	75	0.001	0.621703	37	30.7118	-21.9863	0.5	38	41.6966	0
8	27697978	N	C	T	81	0.001	0.642953	42	32.9024	-29.8435	0.512829	39	41.6953	-2.22286
8	27698020	N	A	G	75	0.001	0.615462	39	32.9063	-21.8708	0.583389	36	32.9104	-14.188
8	27698057	N	T	A	99	0.001	0.764883	51	26.2987	-74.3754	0.791861	48	21.9082	-78.9374
8	27698066	N	G	A	109	0.0412844	0.74841	60	22.1941	-73.1711	0.757282	49	20.0251	-63.9655
8	27698076	N	A	C	112	0.001	0.719445	57	35.0796	-66.2773	0.70923	55	35.0822	-60.4563
8	27698093	N	A	T	123	0.001	0.857381	56	17.5031	-119.588	0.836045	67	24.0801	-131.921
8	27698145	N	C	T	163	0.001	0.827379	81	30.6531	-154.164	0.963724	82	6.48231	-254.928
8	27698157	N	C	T	160	0.001	0.815025	81	32.8503	-146.723	0.975	79	4.28908	-255.655
8	27698203	N	C	A	140	0.001	0.785905	70	32.865	-112.188	0.757315	70	37.2595	-98.5316
8	27698205	N	C	T	136	0.001	0.776304	67	32.869	-102.921	0.753792	69	37.2608	-95.5091
8	27698214	N	A	G	135	0.001	0.557415	61	59.2437	-16.1856	0.635225	74	59.2264	-49.4177
8	27698261	N	C	T	126	0.001	0.76208	63	32.8743	-90.6868	0.76208	63	32.8743	-90.6868
8	27698291	N	G	A	124	0.001	0.728966	59	35.0769	-72.153	0.846385	65	21.8855	-133.172
8	27698395	N	T	C	167	0.001	0.891828	83	19.6643	-200.906	0.869294	84	24.0574	-187.46
8	27698400	N	C	T	147	0.001	0.764065	72	37.2568	-104.604	0.853569	75	24.0694	-157.892
8	27698416	N	T	C	153	0.001	0.802834	76	32.857	-130.927	0.883373	77	19.6723	-180.838
8	27698896	N	G	A	196	0.001	0.756269	82	43.8351	-114.852	0.745778	114	63.5675	-151.783
8	27698897	N	C	T	199	0.001	0.72304	83	50.4254	-98.3863	0.758793	116	61.3676	-164.425
8	27698904	N	C	A	203	0.001	0.843603	83	28.4532	-168.255	0.916945	120	21.8122	-317.237
8	27698916	N	A	T	209	0.001	0.770295	87	43.8284	-130.067	0.770672	122	61.3596	-182.706
8	27698932	N	T	C	202	0.001	0.821643	84	32.8463	-156.27	0.881611	118	30.6038	-275.378
8	27698945	N	T	A	191	0.001	0.807434	83	35.0449	-145.745	0.815025	108	43.8005	-195.631
8	27698958	N	A	T	174	0.00862069	0.837568	73	25.5252	-143.621	0.882209	101	19.8762	-229.45
8	27698982	N	T	C	234	0.001	0.841349	107	37.2101	-215.041	0.850628	127	41.5779	-264.418
8	27698987	N	T	C	237	0.001	0.870618	108	30.6171	-242.19	0.907248	129	26.1946	-329.695
8	27698996	N	A	G	239	0.001	0.820969	106	41.6059	-196.666	0.872429	133	37.1754	-300.232
8	27699005	N	G	T	244	0.001	0.745778	114	63.5675	-151.783	0.715528	130	81.1239	-147.975
8	27699013	N	G	T	257	0.001	0.805288	118	50.3788	-205.371	0.834756	139	50.3508	-272.319
8	27699041	N	T	C	266	0.0056391	0.912848	125	17.6439	-318.353	0.916465	141	25.3045	-370.462
8	27699216	N	A	G	230	0.00652174	0.710597	124	78.0195	-136.751	0.782185	106	42.5595	-163.183
8	27699309	N	G	T	225	0.001	0.806406	129	54.7586	-225.558	0.76059	96	50.4081	-137.23
8	27699351	N	T	A	251	0.001	0.89388	141	32.7703	-343.794	0.872976	110	30.6144	-248.808
8	27699375	N	A	G	239	0.0188285	0.465207	133	117.854	20.1436	0.553055	106	94.2681	-25.1143
8	27699382	N	A	T	248	0.001	0.681603	135	94.3006	-125.862	0.770092	113	56.9771	-168.781
8	27699391	N	A	G	270	0.001	0.885392	148	37.1554	-350.111	0.877301	122	32.7956	-280.318
8	27699405	N	A	G	234	0.001	0.895425	124	28.3985	-304.003	0.89117	110	26.22	-265.639
8	27699451	N	A	T	319	0.001	0.952965	169	17.3524	-506.037	0.92028	150	26.1666	-401.164
8	27699643	N	A	G	284	0.001	0.866016	149	43.7458	-328.54	0.933623	135	19.595	-378.094
8	27699714	N	T	A	216	0.001	0.852087	108	35.0116	-226.1	0.879883	108	28.4199	-250.477
8	27699862	N	A	T	205	0.001	0.823745	119	45.983	-223.248	0.918884	86	15.2659	-228.889
8	27700026	N	A	G	186	0.001	0.870247	100	28.4305	-223.947	0.907248	86	17.4631	-219.797
8	27700039	N	T	A	203	0.001	0.910988	112	21.8229	-290.012	0.879374	91	24.0481	-210.663
8	27700064	N	G	T	200	0.001	0.708103	113	72.3577	-123.425	0.758793	87	46.0257	-123.319
8	27700111	N	G	A	176	0.001	0.841812	101	35.0209	-203.343	0.853569	75	24.0694	-157.893
8	27700116	N	T	C	179	0.001	0.872798	102	28.4279	-230.563	0.935355	77	10.8834	-216.947
8	27700201	N	G	C	130	0.001	0.853177	68	21.8816	-142.945	0.742097	62	35.0729	-81.0602
8	27700258	N	G	C	123	0.001	0.737864	61	35.0742	-78.0793	0.661398	62	46.059	-50.5129
8	27700260	N	C	A	127	0.001	0.636455	66	52.6454	-44.5219	0.541011	61	61.4409	-11.3964
8	27700303	N	G	T	142	0.001	0.564145	78	74.6016	-23.2578	0.546906	64	63.6341	-13.7467
8	27700329	N	G	A	135	0.0111111	0.842556	76	19.8492	-147.869	0.815917	59	23.2922	-106.328
8	27700450	N	T	C	108	0.001	0.703261	64	41.6619	-68.002	0.954849	44	4.33577	-132.614
8	27700452	N	A	T	103	0.001	0.68865	61	41.6659	-59.4264	0.857381	42	13.1273	-89.6913
8	27700471	N	C	G	107	0.0140187	0.476703	65	66.8933	6.73019	0.610801	42	27.6958	-21.3082
8	27700829	N	A	C	132	0.001	0.865108	74	21.8735	-162.623	0.758793	58	30.6838	-82.2127
8	27700856	N	G	A	117	0.001	0.68865	61	41.6659	-59.4264	0.714429	56	35.0809	-63.3597
8	27700874	N	C	T	111	0.001	0.782006	55	26.2933	-86.6544	0.910988	56	10.9114	-145.006
8	27701125	N	A	T	76	0.001	0.658642	41	30.7065	-32.7579	0.828791	35	13.1367	-66.9864
8	27701144	N	T	G	79	0.001	0.613712	44	37.2941	-24.265	0.714429	35	21.9256	-39.5998
8	27701171	N	T	C	96	0.001	0.571476	56	52.6587	-18.7246	0.6501	40	30.7078	-30.0227
8	27701223	N	T	C	101	0.001	0.677041	65	46.055	-58.8536	0.750167	36	19.727	-48.9685
8	27701376	N	C	T	110	0.001	0.592654	54	48.2669	-23.8348	0.517869	56	59.2504	-4.46588
8	27701625	N	G	T	126	0.001	0.581873	55	50.4628	-21.2544	0.549329	71	70.2165	-16.0718
8	27702000	N	A	C	57	0.001	0.607214	28	24.1321	-14.4791	0.482747	29	30.7225	2.2317
8	27702062	N	A	T	62	0.001	0.586264	29	26.328	-11.8525	0.424192	33	30.7171	11.7466
8	27702064	N	T	A	59	0.001	0.642953	28	21.9349	-19.8957	0.48386	31	32.917	2.22949
8	27702076	N	T	G	65	0.001	0.600067	30	26.3267	-14.3915	0.514295	35	37.3061	-2.2258
8	27702152	N	C	T	78	0.001	0.428524	42	39.494	14.0434	0.583389	36	32.9104	-14.188
8	27702302	N	C	T	127	0.001	0.666778	63	46.0577	-53.2775	0.562542	64	61.4369	-18.5804
8	27702378	N	G	T	117	0.001	0.633422	60	48.2589	-39.4743	0.526333	57	59.249	-6.74965
8	27702379	N	G	T	125	0.001	0.641886	67	52.644	-47.21	0.5	58	63.6422	0
8	27702419	N	T	C	127	0.001	0.416611	60	54.8506	23.6467	0.59708	67	59.2357	-31.1024
8	27702872	N	G	T	65	0.001	0.617726	34	28.5186	-19.4779	0.742097	31	17.5364	-40.5301
8	27703202	N	T	G	95	0.001	0.537062	54	54.8586	-9.08546	0.634236	41	32.9037	-27.1572
8	27703306	N	G	C	109	0.001	0.600067	60	52.6534	-28.783	0.694007	49	32.893	-49.3113
8	27703408	N	T	C	134	0.001	0.816	76	30.6598	-138.212	0.845058	58	19.6977	-118.231
8	27703427	N	T	C	134	0.001	0.5	74	81.1986	0	0.550033	60	59.245	-13.7843
8	27703502	N	T	C	145	0.001	0.786858	75	35.0556	-120.702	0.857381	70	21.8789	-149.486
8	27703523	N	T	A	157	0.001	0.64112	78	61.4182	-54.6291	0.607667	79	68.0086	-41.0398
8	27703560	N	T	G	146	0.001	0.666778	63	46.0577	-53.2775	0.638647	83	65.806	-56.9939
8	27703590	N	C	A	155	0.001	0.848334	79	26.2613	-163.058	0.7765	76	37.2514	-116.849
8	27703591	N	C	A	154	0.001	0.846385	78	26.2627	-159.807	0.7765	76	37.2514	-116.849
8	27703596	N	C	G	149	0.001	0.750167	72	39.454	-97.937	0.675442	77	54.8279	-68.9968
8	27703598	N	G	A	155	0.001	0.621703	74	61.4236	-43.9726	0.629716	81	65.8087	-51.6488
8	27703631	N	C	G	177	0.001	0.618056	89	74.5869	-51.1438	0.534114	88	89.9688	-13.5927
8	27703677	N	A	T	151	0.0198676	0.827176	80	24.2207	-145.75	0.847522	71	18.0926	-139.38
8	27703682	N	C	G	167	0.001	0.87803	90	24.0494	-207.338	0.948351	77	8.6862	-226.905
8	27703692	N	C	G	169	0.001	0.881975	93	24.0454	-217.32	0.9345	76	10.8848	-213.499
8	27703694	N	G	T	169	0.001	0.873934	95	26.24	-215.63	0.946244	74	8.6902	-216.481
8	27703766	N	A	C	185	0.001	0.570047	100	94.3473	-32.7276	0.576522	85	78.9867	-30.56
8	27703846	N	T	A	165	0.001	0.562542	80	76.7962	-23.2255	0.552977	85	83.3812	-20.7298
8	27704029	N	A	T	107	0.001	0.583389	60	54.8506	-23.6467	0.680972	47	32.8957	-43.6434
8	27704035	N	A	T	108	0.001	0.583389	60	54.8506	-23.6467	0.666778	48	35.0916	-40.5924
8	27704054	N	G	C	109	0.001	0.590224	61	54.8492	-26.164	0.72932	48	28.4999	-58.8088
8	27704136	N	A	C	137	0.001	0.846385	78	26.2627	-159.807	0.915531	59	10.9074	-155.211
8	27704178	N	T	A	137	0.001	0.848334	79	26.2613	-163.058	0.914069	58	10.9088	-151.806
8	27704181	N	T	A	136	0.001	0.833556	78	28.4599	-152.099	0.914069	58	10.9088	-151.806
8	27704195	N	A	G	131	0.001	0.8555	76	24.0681	-161.161	0.963946	55	4.32109	-171.122
8	27704202	N	A	G	127	0.001	0.853569	75	24.0694	-157.892	0.961847	52	4.3251	-160.6
8	27704224	N	C	A	123	0.001	0.8555	76	24.0681	-161.161	0.915171	47	8.72621	-123.487
8	27704326	N	T	C	153	0.001	0.654865	84	63.6075	-65.3092	0.550758	69	68.0219	-16.0919
8	27704344	N	C	A	154	0.001	0.872341	86	24.0548	-194.073	0.956187	68	6.50098	-205.905
8	27704353	N	A	T	161	0.001	0.879374	91	24.0481	-210.663	0.971743	70	4.30108	-223.894
8	27704363	N	A	T	164	0.001	0.881975	93	24.0454	-217.32	0.972146	71	4.29976	-227.42
8	27704432	N	C	T	157	0.001	0.678691	84	59.213	-76.8713	0.589101	73	65.8194	-30.8914
8	27704575	N	A	G	91	0.001	0.660822	56	41.6726	-45.4398	0.914562	35	6.54499	-91.7642
8	27704628	N	C	G	64	0.001	0.731862	41	24.1148	-50.898	0.913319	23	4.36377	-60.0418
8	27705999	N	A	G	85	0.0352941	0.680013	39	15.5226	-31.709	0.722759	46	26.3733	-52.9372
8	27710320	N	G	C	83	0.001	0.820727	39	15.3286	-72.2881	0.727424	44	26.308	-53.3776
8	27710422	N	T	G	89	0.001	0.622304	45	37.2928	-26.8858	0.68194	44	30.7025	-41.1093
8	27710590	N	G	C	169	0.001	0.879771	83	21.8615	-192.419	0.814163	86	35.0409	-155.236
8	27710926	N	A	G	153	0.001	0.674535	86	61.4076	-76.6051	0.791239	67	30.6718	-109.889
8	27710948	N	A	C	149	0.001	0.863879	88	26.2493	-192.514	0.885503	61	15.2992	-144.36
8	27710993	N	C	T	153	0.001	0.816303	87	35.0396	-158.41	0.879041	66	17.4898	-152.605
8	27711091	N	T	G	153	0.001	0.582333	79	72.403	-30.7129	0.675793	74	52.6347	-66.4609
8	27711154	N	T	A	209	0.001	0.925517	107	17.4351	-291.4	0.843366	102	35.0196	-206.584
8	27711251	N	T	A	204	0.001	0.81752	104	41.6086	-190.298	0.790194	100	46.0083	-163.277
8	27711319	N	A	G	227	0.001	0.835175	103	37.2154	-202.12	0.798586	124	54.7652	-209.843
8	27711366	N	C	A	205	0.001	0.879374	91	24.0481	-210.663	0.842334	114	39.398	-229.976
8	27711441	N	T	C	167	0.001	0.852087	81	26.2587	-169.575	0.872341	86	24.0548	-194.073
8	27711479	N	A	G	150	0.001	0.444407	72	70.2151	18.4685	0.551316	78	76.7988	-18.3997
8	27711497	N	G	A	140	0.203571	0.748039	65	8.44263	-53.1538	0.535948	75	32.9294	-8.78891
8	27711541	N	A	C	111	0.0135135	0.822936	51	13.6042	-90.5306	0.533639	60	60.4363	-9.05576
8	27711558	N	T	G	120	0.001	0.666778	57	41.6712	-48.2034	0.523825	63	65.8327	-6.73459
8	27711775	N	A	C	128	0.001	0.779848	59	28.4852	-92.0741	0.927822	69	10.8941	-189.415
8	27711812	N	G	T	110	0.001	0.722371	54	32.8863	-63.7823	0.87525	56	15.3059	-127.718
8	27711843	N	G	A	128	0.001	0.541011	61	61.4409	-11.3964	0.641886	67	52.644	-47.21
8	27711887	N	A	G	141	0.001	0.803233	66	28.4759	-113.89	0.853569	75	24.0694	-157.892
8	27711996	N	C	A	54	0.001	0.5	26	28.5292	0	0.535738	28	28.5266	-4.53743
8	27711997	N	T	C	54	0.001	0.555593	27	26.3307	-6.9257	0.70384	27	17.5418	-28.784
8	27712340	N	G	T	128	0.001	0.634705	52	41.6779	-34.5773	0.750167	76	41.6459	-103.378
8	27712490	N	T	C	169	0.001	0.533356	75	76.8028	-11.3197	0.521291	94	98.7497	-8.95917
8	27712751	N	A	G	156	0.001	0.666778	81	59.217	-68.4996	0.600067	75	65.8167	-35.9787
8	27712979	N	T	A	162	0.001	0.507047	71	76.8082	-2.2113	0.516495	91	96.5565	-6.69061
8	27713063	N	T	G	152	0.001	0.906521	64	13.098	-163.154	0.807023	88	37.2355	-154.263
8	27713302	N	A	T	127	0.001	0.614111	57	48.2629	-31.5551	0.628657	70	57.0345	-44.231
8	27713318	N	T	A	132	0.001	0.524607	61	63.6382	-6.73929	0.633892	71	57.0331	-46.8943
8	27713321	N	G	A	130	0.001	0.693678	62	41.6646	-62.2709	0.573579	68	63.6288	-23.4482
8	27713327	N	G	C	128	0.001	0.770672	61	30.6798	-91.3532	0.776304	67	32.869	-102.921
8	27713354	N	T	A	133	0.001	0.750167	64	35.0702	-87.0551	0.7973	69	30.6691	-116.134
8	27713897	N	T	A	167	0.001	0.744349	86	48.2242	-113.7	0.592654	81	72.4004	-35.7523
8	27713962	N	G	T	165	0.001	0.818394	88	35.0382	-161.59	0.779407	77	37.2501	-119.93
8	27714066	N	G	A	179	0.001	0.763617	93	48.2149	-134.832	0.674535	86	61.4076	-76.6051
8	27714102	N	A	G	178	0.001	0.837434	86	30.6464	-170.246	0.750167	92	50.4135	-125.142
8	27714626	N	C	T	155	0.001	0.638982	72	57.0318	-49.5738	0.686872	83	57.0171	-79.9777
8	27714794	N	C	T	142	0.001	0.586264	58	52.656	-23.705	0.5	84	92.1714	0
8	27714992	N	T	A	137	0.001	0.873265	63	17.4938	-142.649	0.783973	74	35.0569	-117.602
8	27715236	N	A	C	130	0.001	0.7765	76	37.2514	-116.849	0.815025	54	21.9002	-97.8156
8	27715278	N	T	A	123	0.001	0.806174	67	28.4746	-117.038	0.821643	56	21.8976	-104.18
8	27715431	N	C	A	153	0.001	0.895	76	17.4764	-186.044	0.844386	77	26.264	-156.56
8	27715487	N	G	T	148	0.001	0.890672	73	17.4804	-175.976	0.746831	75	41.6472	-100.374
8	27716310	N	C	T	179	0.001	0.883977	86	21.8575	-202.414	0.752857	93	50.4121	-128.154
8	27716415	N	T	C	176	0.001	0.904525	94	19.6497	-237.962	0.866098	82	24.0601	-180.862
8	27716746	N	T	C	149	0.001	0.666778	78	57.0238	-65.9626	0.718456	71	43.8498	-82.1158
8	27716788	N	G	A	147	0.001	0.756581	78	41.6432	-109.411	0.884314	69	17.4858	-162.598
8	27716872	N	C	T	125	0.001	0.666778	63	46.0577	-53.2775	0.725957	62	37.2701	-74.6368
8	27716896	N	T	G	148	0.001	0.694574	72	48.2429	-72.7037	0.829167	76	28.4626	-145.672
8	27716911	N	C	T	145	0.001	0.782797	69	32.8663	-109.091	0.868667	76	21.8709	-169.218
8	27716942	N	G	T	162	0.001	0.685055	73	50.4388	-69.5525	0.764221	89	46.023	-129.395
8	27717059	N	T	G	160	0.001	0.802834	76	32.857	-130.927	0.738254	84	48.2269	-107.731
8	27717147	N	T	C	170	0.001	0.855659	83	26.256	-176.109	0.816303	87	35.0396	-158.41
8	27717344	N	A	T	163	0.001	0.806656	62	26.284	-108.52	0.633753	101	81.1626	-66.6314
8	27717809	N	T	C	142	0.001	0.625083	64	52.648	-39.1983	0.628291	78	63.6155	-49.1304
8	27717851	N	A	T	134	0.001	0.574124	54	50.4641	-18.7674	0.600067	80	70.2045	-38.3773
8	27717852	N	C	A	126	0.001	0.568673	51	48.2709	-16.3444	0.586725	75	68.0139	-30.8287
8	27717908	N	A	G	148	0.001	0.584962	53	48.2682	-21.3108	0.631667	95	76.7762	-61.5877
8	27718013	N	A	G	136	0.001	0.638023	58	46.0644	-39.6272	0.653949	78	59.221	-60.2392
8	27718061	N	T	C	123	0.001	0.607915	51	43.8765	-26.5608	0.708472	72	46.0457	-78.8062
8	27718065	N	C	G	123	0.001	0.580053	50	46.075	-18.8633	0.712471	73	46.0444	-81.7057
8	27718069	N	A	C	123	0.001	0.583389	48	43.8805	-18.9174	0.693462	75	50.4361	-75.2305
8	27718149	N	T	G	115	0.001	0.642953	42	32.9024	-29.8435	0.589101	73	65.8194	-30.8914
8	27718169	N	T	G	116	0.001	0.755272	49	26.3013	-68.3063	0.656821	67	50.4468	-52.836
8	27718491	N	C	T	170	0.001	0.937792	80	10.8794	-227.303	0.87803	90	24.0494	-207.338
8	27718513	N	T	C	171	0.001	0.937792	80	10.8794	-227.303	0.868378	91	26.2453	-202.401
8	27718540	N	T	A	173	0.001	0.903884	83	17.4671	-209.643	0.844674	90	30.6411	-183.194
8	27718563	N	A	T	175	0.001	0.849548	73	24.0721	-151.369	0.813935	102	41.6112	-183.946
8	27718628	N	C	T	176	0.001	0.760174	75	39.45	-107.002	0.772459	101	50.4015	-152.488
8	27718660	N	C	A	176	0.001	0.841691	82	28.4545	-165.014	0.787426	94	43.8191	-151.653
8	27718676	N	G	A	179	0.001	0.921334	76	13.082	-204	0.82546	103	39.4127	-194.552
8	27718706	N	C	A	191	0.001	0.476175	84	87.7769	8.97946	0.551436	107	105.324	-25.3023
8	27718718	N	C	G	187	0.001	0.899	79	17.4724	-196.141	0.889149	108	26.2226	-258.939
8	27718755	N	C	A	180	0.001	0.870377	77	21.8695	-172.521	0.757453	103	54.7932	-145.077
8	27718803	N	A	G	171	0.001	0.861352	72	21.8762	-156.045	0.808286	99	41.6152	-174.453
8	27718850	N	A	G	185	0.001	0.623612	85	70.1978	-51.3841	0.750167	100	54.7972	-136.024
8	27718881	N	C	A	168	0.001	0.433691	83	78.9894	25.6316	0.600067	85	74.5923	-40.7758
8	27718911	N	G	A	167	0.001	0.588294	85	76.7895	-35.6193	0.695252	82	54.8213	-83.137
8	27718915	N	C	G	163	0.001	0.841691	82	28.4545	-165.014	0.852087	81	26.2587	-169.575
8	27718917	N	A	G	171	0.001	0.694247	85	57.0145	-85.6632	0.546543	86	85.5771	-18.323
8	27718931	N	G	T	161	0.001	0.474983	80	83.3878	8.98898	0.567947	81	76.7948	-25.6679
8	27719013	N	T	C	126	0.001	0.527291	55	57.0545	-6.75539	0.577516	71	65.822	-25.8806
8	27719014	N	C	T	129	0.001	0.660822	56	41.6726	-45.4398	0.781009	73	35.0582	-114.509
8	27719015	N	C	T	133	0.001	0.655276	58	43.8671	-45.2296	0.786858	75	35.0556	-120.702
8	27719049	N	C	T	143	0.001	0.619127	63	52.6494	-36.5643	0.737659	80	46.035	-102.293
8	27719089	N	T	A	155	0.001	0.600067	65	57.0411	-31.1815	0.744608	90	50.4161	-119.14
8	27719180	N	T	C	178	0.001	0.860456	93	28.4399	-200.889	0.717792	85	52.62	-97.9548
8	27719203	N	A	T	174	0.001	0.50538	93	100.948	-2.20796	0.592654	81	72.4004	-35.7523
8	27719372	N	A	G	169	0.001	0.62077	87	72.3924	-51.2611	0.622033	82	68.0046	-48.8721
8	27719501	N	C	T	152	0.001	0.878301	82	21.8629	-189.094	0.743019	70	39.4567	-91.9396
8	27719509	N	G	T	157	0.001	0.535738	84	85.5797	-13.6123	0.671347	73	52.636	-63.668
8	27719845	N	T	G	150	0.001	0.5	70	76.8095	0	0.600067	80	70.2045	-38.3773
8	27719870	N	G	A	135	0.001	0.491798	61	65.8354	2.21362	0.581135	74	68.0153	-28.3212
8	27720056	N	C	G	129	0.001	0.652276	69	52.6414	-52.6355	0.616745	60	50.4561	-34.0581
8	27720245	N	T	G	157	0.001	0.542197	83	83.3838	-15.9716	0.621703	74	61.4236	-43.9726
8	27720263	N	G	T	155	0.001	0.5	80	87.7823	0	0.613409	75	63.6195	-41.2398
8	27720386	N	A	T	147	0.001	0.833556	72	26.2707	-140.399	0.813543	75	30.6611	-135.039
8	27720483	N	C	T	132	0.001	0.540568	74	74.6069	-13.6704	0.603517	58	50.4588	-28.8675
8	27720519	N	A	G	128	0.001	0.565261	69	65.8247	-20.9523	0.627203	59	48.2602	-36.8141
8	27720563	N	T	A	147	0.001	0.666778	69	50.4441	-58.3515	0.576974	78	72.4044	-28.2202
8	27720569	N	G	T	153	0.001	0.623459	77	63.6168	-46.4844	0.552667	76	74.6043	-18.4215
8	27720577	N	A	G	150	0.001	0.623459	77	63.6168	-46.4844	0.506854	73	79.0027	-2.21092
8	27720871	N	A	G	184	0.001	0.864827	96	28.4359	-210.751	0.727424	88	52.616	-106.755
8	27720909	N	T	G	169	0.001	0.907248	86	17.4631	-219.797	0.771265	83	41.6366	-124.636
8	27720910	N	C	G	169	0.001	0.906153	85	17.4644	-216.41	0.76208	84	43.8325	-120.916
8	27720933	N	G	A	163	0.001	0.924334	79	13.078	-214.267	0.773992	84	41.6352	-127.703
8	27721557	N	G	T	142	0.001	0.83629	61	21.8909	-120.221	0.802671	81	35.0476	-139.446
8	27721559	N	T	A	144	0.001	0.871215	62	17.4951	-139.339	0.780675	82	39.4407	-128.437
8	27721796	N	G	T	136	0.001	0.873265	63	17.4938	-142.649	0.822133	73	28.4666	-136.072
8	27721925	N	T	G	148	0.001	0.816	76	30.6598	-138.212	0.833556	72	26.2707	-140.399
8	27722111	N	A	G	123	0.001	0.884872	52	13.114	-122.783	0.788925	71	32.8637	-115.293
8	27722199	N	G	A	138	0.001	0.898571	59	13.1047	-146.264	0.810334	79	32.853	-140.387
8	27722212	N	C	T	130	0.001	0.92621	54	8.71687	-147.415	0.7765	76	37.2514	-116.849
8	27722251	N	G	A	134	0.001	0.932492	59	8.71021	-164.597	0.786858	75	35.0556	-120.702
8	27722252	N	G	C	135	0.001	0.934716	61	8.70753	-171.488	0.797496	74	32.8597	-124.653
8	27722261	N	A	G	145	0.001	0.91204	68	13.0927	-176.725	0.779407	77	37.2501	-119.93
8	27722331	N	G	A	147	0.001	0.910722	67	13.094	-173.328	0.762675	80	41.6406	-115.478
8	27722375	N	C	T	152	0.001	0.929864	71	10.8914	-196.286	0.827379	81	30.6531	-154.164
8	27722535	N	T	A	168	0.001	0.57505	80	74.5989	-28.1735	0.750167	88	48.2216	-119.701
8	27722661	N	T	A	155	0.001	0.890672	73	17.4804	-175.976	0.780675	82	39.4407	-128.437
8	27722745	N	C	T	149	0.001	0.828791	70	26.2733	-133.973	0.709	79	50.4308	-86.725
8	27722943	N	T	A	116	0.001	0.828344	64	24.0841	-122.274	0.557731	52	50.4668	-13.8772
8	27722944	N	C	A	116	0.001	0.83099	65	24.0828	-125.483	0.549052	51	50.4682	-11.4771
8	27722946	N	T	C	116	0.001	0.833556	66	24.0814	-128.699	0.56004	50	48.2722	-13.9051
8	27722956	N	G	A	129	0.001	0.817113	71	28.4692	-129.702	0.62077	58	48.2616	-34.1741
8	27722957	N	T	A	131	0.001	0.826305	69	26.2747	-130.768	0.645258	62	48.2562	-44.8519
8	27723048	N	A	T	135	0.001	0.843086	70	24.0761	-141.621	0.754016	65	35.0689	-90.0684
8	27723148	N	C	T	131	0.001	0.887582	71	17.4831	-169.28	0.750167	60	32.8783	-81.6142
8	27723211	N	A	G	146	0.001	0.857381	77	24.0668	-164.434	0.782797	69	32.8663	-109.091
8	27723278	N	A	G	150	0.001	0.859214	78	24.0654	-167.711	0.777963	72	35.0596	-111.424
8	27723355	N	T	C	144	0.001	0.794717	73	32.861	-121.526	0.718456	71	43.8498	-82.1158
8	27723374	N	G	C	135	0.001	0.777963	63	30.6771	-97.4964	0.750167	72	39.454	-97.937
8	27723375	N	A	G	135	0.001	0.788071	66	30.6731	-106.778	0.753792	69	37.2608	-95.5091
8	27723405	N	T	C	155	0.001	0.829167	76	28.4626	-145.672	0.734334	79	46.0364	-99.3231
8	27723429	N	A	T	157	0.001	0.819658	72	28.4679	-132.884	0.717792	85	52.62	-97.9548
8	27723518	N	A	T	157	0.001	0.91577	71	13.0886	-186.934	0.721078	86	52.6187	-100.879
8	27723539	N	T	G	156	0.001	0.903047	72	15.2845	-181.325	0.714429	84	52.6214	-95.0395
8	27723556	N	A	C	149	0.001	0.91204	68	13.0927	-176.725	0.802671	81	35.0476	-139.446
8	27723562	N	C	T	150	0.001	0.894202	66	15.2925	-161.109	0.797818	84	37.2408	-141.691
8	27723589	N	A	G	153	0.001	0.889149	72	17.4818	-172.626	0.802671	81	35.0476	-139.446
8	27723777	N	A	T	142	0.001	0.567613	74	70.2125	-23.3277	0.470569	68	70.2205	9.02434
8	27724272	N	G	A	133	0.001	0.642953	56	43.8698	-39.7913	0.701433	77	50.4335	-80.9556
8	27724365	N	T	A	160	0.001	0.797073	64	28.4786	-107.615	0.927368	96	15.2525	-263.122
8	27724432	N	T	A	155	0.001	0.53228	62	63.6368	-9.04713	0.5269	93	96.5539	-11.2551
8	27724452	N	A	G	153	0.001	0.580699	62	57.0451	-23.5922	0.516495	91	96.5565	-6.69061
8	27724453	N	C	A	153	0.001	0.567209	67	63.6301	-20.9876	0.476729	86	89.9715	8.97504
8	27724500	N	A	C	149	0.001	0.550033	60	59.245	-13.7843	0.516865	89	94.3619	-6.69283
8	27724530	N	A	T	156	0.001	0.606628	61	52.652	-31.3558	0.737	95	54.8039	-121.07
8	27724623	N	T	A	158	0.001	0.642953	70	54.8373	-49.7392	0.750167	88	48.2216	-119.701
8	27724643	N	G	A	152	0.001	0.633892	71	57.0331	-46.8943	0.506177	81	87.7809	-2.20959
8	27724644	N	T	G	151	0.001	0.637773	69	54.8386	-47.0474	0.524406	82	85.5824	-8.98409
8	27724660	N	T	G	144	0.001	0.666778	69	50.4441	-58.3515	0.520013	75	79.0001	-6.7117
8	27724691	N	A	T	116	0.001	0.803481	61	26.2853	-105.371	0.782006	55	26.2933	-86.6544
8	27724693	N	A	T	115	0.001	0.790516	62	28.4812	-101.373	0.773768	53	26.296	-80.4928
8	27724705	N	A	G	133	0.001	0.686692	67	46.0524	-64.4885	0.575808	66	61.4342	-23.4933
8	27724706	N	C	A	131	0.001	0.657248	70	52.64	-55.3718	0.541011	61	61.4409	-11.3964
8	27724723	N	C	T	140	0.001	0.625083	72	59.229	-44.0981	0.514716	68	72.4177	-4.45329
8	27724746	N	G	T	159	0.001	0.662759	83	61.4116	-68.2701	0.579	76	70.2098	-28.2694
8	27724771	N	T	C	170	0.001	0.731862	82	48.2296	-101.796	0.579598	88	81.1799	-32.9979
8	27724930	N	G	A	226	0.001	0.687625	112	76.7535	-108.425	0.763334	114	59.173	-165.061
8	27724934	N	G	T	225	0.001	0.675793	111	78.952	-99.6913	0.772111	114	56.9758	-171.845
8	27724949	N	G	C	226	0.001	0.694574	108	72.3644	-109.056	0.788328	118	54.7732	-191.12
8	27724963	N	C	T	235	0.001	0.750167	112	61.3729	-152.346	0.805082	123	52.5693	-213.889
8	27725019	N	G	A	283	0.001	0.708168	137	87.7063	-149.694	0.74674	146	81.1026	-195.308
8	27725053	N	T	A	304	0.001	0.681603	135	94.3006	-125.862	0.674673	169	120.622	-150.674
8	27725098	N	C	T	203	0.001	0.721797	97	59.1957	-114.222	0.736006	106	61.3809	-134.409
8	27725145	N	C	A	281	0.001	0.772909	132	65.7407	-199.698	0.8593	149	45.943	-320.475
8	27725155	N	T	C	288	0.001	0.76941	130	65.7433	-193.571	0.696334	158	105.256	-161.223
8	27725172	N	T	A	282	0.001	0.751993	137	74.5229	-188.003	0.710485	145	92.09	-160.509
8	27725182	N	A	G	291	0.001	0.734422	143	83.3038	-179.869	0.851586	148	48.1415	-309.257
8	27725244	N	G	A	307	0.00488599	0.693489	141	85.2693	-139.07	0.699447	166	108.778	-171.997
8	27725261	N	A	T	319	0.001	0.707281	140	89.8995	-152.207	0.704047	179	116.214	-191.054
8	27725286	N	T	C	313	0.001	0.970902	136	8.60752	-433.689	0.932492	177	26.1306	-493.792
8	27725308	N	T	A	324	0.001	0.729883	148	87.6916	-181.859	0.687625	176	120.613	-170.382
8	27725398	N	T	G	256	0.001	0.742097	124	70.1458	-162.12	0.674359	132	94.3046	-117.444
8	27725435	N	C	A	248	0.001	0.720486	118	72.351	-137.977	0.630857	130	105.293	-83.7022
8	27725438	N	T	A	253	0.001	0.722838	119	72.3497	-140.908	0.62695	134	109.682	-83.4276
8	27725439	N	A	T	252	0.001	0.508626	116	125.087	-4.42892	0.60301	136	118.469	-67.3285
8	27725441	N	T	A	250	0.001	0.508626	116	125.087	-4.42892	0.59708	134	118.471	-62.2047
8	27725451	N	C	T	241	0.001	0.736521	110	63.5728	-139.846	0.778812	131	63.5448	-203.498
8	27725454	N	T	C	247	0.001	0.784673	116	54.7759	-184.914	0.641316	131	103.095	-91.8913
8	27725456	N	C	T	237	0.00632911	0.753367	110	51.0417	-148.54	0.646289	127	97.8011	-92.2348
8	27725492	N	A	C	247	0.001	0.441402	111	107.516	30.0899	0.558863	136	131.652	-37.0423
8	27725494	N	A	T	264	0.001	0.806928	119	50.3775	-208.523	0.689782	145	98.6817	-142.241
8	27725505	N	C	T	231	0.001	0.745447	106	59.1837	-140.902	0.78419	125	59.1583	-198.84
8	27725512	N	T	C	129	0.001	0.509811	51	54.8626	-2.21684	0.602633	78	68.0099	-38.4611
8	27725519	N	C	A	228	0.001	0.475712	103	107.527	11.2289	0.624083	125	103.103	-75.8828
8	27725575	N	C	T	274	0.001	0.515395	130	138.252	-8.91199	0.57644	144	133.839	-51.7133
8	27725577	N	C	T	271	0.001	0.738621	130	74.5323	-167.035	0.73065	141	83.3065	-173.948
8	27725590	N	G	A	277	0.001	0.485284	136	144.835	8.90659	0.560324	141	136.04	-39.4074
8	27725641	N	T	C	272	0.001	0.83099	130	48.1655	-250.967	0.901676	142	30.5717	-355.896
8	27725675	N	G	A	256	0.00585938	0.728898	125	73.7272	-152.219	0.685342	131	81.0806	-122.711
8	27725713	N	A	G	238	0.001	0.770672	122	61.3596	-182.706	0.698408	116	76.7482	-119.825
8	27725762	N	A	G	238	0.001	0.761642	109	56.9825	-156.583	0.744349	129	72.3363	-170.55
8	27725779	N	C	G	234	0.001	0.472204	108	111.914	13.5169	0.563534	126	120.679	-37.1928
8	27725791	N	A	G	236	0.001	0.71168	104	65.778	-115.893	0.719844	132	81.1212	-153.815
8	27725799	N	T	C	241	0.001	0.522139	113	118.499	-11.2074	0.585995	128	116.282	-52.139
8	27725803	N	C	A	241	0.001	0.747913	111	61.3742	-149.341	0.761713	130	67.9406	-186.812
8	27725827	N	C	T	241	0.001	0.695045	118	78.9427	-119.489	0.691184	123	83.3305	-121.694
8	27725835	N	T	C	251	0.001	0.801854	121	52.572	-207.598	0.761713	130	67.9406	-186.812
8	27725852	N	A	C	259	0.001	0.520339	123	129.472	-11.1895	0.558863	136	131.652	-37.0423
8	27725869	N	T	C	242	0.001	0.708472	120	76.7428	-131.344	0.737864	122	70.1485	-156.159
8	27725901	N	A	C	250	0.001	0.51881	133	140.445	-11.1741	0.581251	117	107.508	-44.8464
8	27725940	N	G	C	261	0.00574713	0.709138	144	91.1779	-157.612	0.733657	117	59.5211	-143.556
8	27725946	N	A	G	272	0.001	0.797496	148	65.7194	-249.306	0.709817	124	78.9347	-136.751
8	27725951	N	A	G	270	0.001	0.807101	145	61.3289	-254.265	0.720147	125	76.7361	-145.896
8	27725970	N	G	A	284	0.001	0.533356	150	153.606	-22.6394	0.612015	134	114.077	-72.6905
8	27725980	N	G	A	272	0.001	0.690268	142	96.4885	-139.711	0.707831	130	83.3212	-141.775
8	27726021	N	A	T	293	0.001	0.707931	154	98.6697	-168.044	0.733969	139	81.1119	-174.433
8	27726026	N	A	C	296	0.001	0.715334	158	98.6644	-179.655	0.703034	138	89.9022	-146.438
8	27726094	N	T	C	281	0.001	0.660238	153	114.052	-123.637	0.687625	128	87.7182	-123.914
8	27726132	N	A	T	292	0.001	0.931965	161	23.9547	-448.34	0.916308	131	23.9948	-345.552
8	27726144	N	A	T	276	0.001	0.6872	147	100.876	-141.935	0.643507	129	100.9	-92.0602
8	27726156	N	G	A	281	0.001	0.69948	153	100.868	-159.04	0.648537	128	98.7044	-94.9476
8	27726164	N	T	G	294	0.001	0.72136	165	100.852	-193.84	0.651264	129	98.703	-97.669
8	27726184	N	A	G	270	0.001	0.71256	153	96.4738	-171.331	0.666778	117	85.5357	-98.9439
8	27726201	N	T	A	269	0.001	0.75675	152	81.0946	-213.383	0.692436	117	78.944	-116.637
8	27726237	N	G	A	224	0.001	0.629118	124	100.907	-78.6634	0.730154	100	59.1917	-123.05
8	27726240	N	T	G	220	0.001	0.521022	119	125.083	-11.1963	0.495046	101	109.727	2.20714
8	27726269	N	T	G	189	0.001	0.87525	104	28.4252	-237.19	0.823745	85	32.845	-159.463
8	27726271	N	T	A	189	0.001	0.619127	105	87.7489	-60.9406	0.785905	84	39.438	-134.626
8	27726275	N	A	T	188	0.001	0.552416	105	103.13	-25.324	0.433691	83	78.9894	25.6316
8	27726295	N	T	A	178	0.00842697	0.885155	95	17.7708	-217.827	0.808975	83	34.2204	-145.745
8	27726317	N	A	G	173	0.017341	0.521996	93	87.8924	-8.8857	0.557636	80	68.5688	-20.5764
8	27726329	N	G	A	172	0.001	0.806656	93	39.426	-162.78	0.772334	79	39.4447	-119.205
8	27726401	N	T	C	150	0.001	0.706805	75	48.2389	-81.3196	0.666778	75	54.8306	-63.4256
8	27726402	N	T	C	151	0.001	0.896368	77	17.4751	-189.407	0.838063	74	26.268	-146.848
8	27726430	N	G	T	136	0.001	0.712263	66	41.6592	-73.7859	0.671543	70	50.4428	-61.1313
8	27726458	N	T	G	120	0.001	0.633422	60	48.2589	-39.4743	0.633422	60	48.2589	-39.4743
8	27726854	N	T	C	102	0.001	0.62008	50	41.6806	-29.275	0.615462	52	43.8751	-29.161
8	27726937	N	A	T	141	0.001	0.621293	66	54.8426	-39.0733	0.586725	75	68.0139	-30.8287
8	27726957	N	A	C	142	0.001	0.623271	69	57.0358	-41.5847	0.589101	73	65.8194	-30.8914
8	27726978	N	G	T	147	0.001	0.567613	74	70.2125	-23.3277	0.643932	73	57.0305	-52.269
8	27726982	N	G	T	146	0.001	0.575393	73	68.0166	-25.8333	0.643932	73	57.0305	-52.269
8	27727070	N	A	G	178	0.001	0.550596	89	87.7703	-20.6867	0.539352	89	89.9675	-15.9317
8	27727149	N	G	T	149	0.001	0.586725	75	68.0139	-30.8287	0.567613	74	70.2125	-23.3277
8	27727163	N	C	T	149	0.001	0.59161	71	63.6248	-30.9577	0.576974	78	72.4044	-28.2202
8	27727190	N	A	G	150	0.001	0.582144	67	61.4329	-25.9836	0.518084	83	87.7783	-6.70013
8	27727218	N	C	A	155	0.001	0.5	64	70.2258	0	0.549484	91	89.9648	-20.6666
8	27727245	N	G	A	158	0.001	0.536256	69	70.2192	-11.3488	0.539352	89	89.9675	-15.9317
8	27727339	N	A	G	133	0.001	0.606628	61	52.652	-31.3558	0.513898	72	76.8068	-4.45001
8	27727367	N	G	C	122	0.001	0.564559	62	59.2424	-18.6129	0.466644	60	61.4423	9.05576
8	27727374	N	T	C	125	0.001	0.555593	63	61.4382	-16.16	0.46772	62	63.6368	9.04713
8	27727402	N	A	T	130	0.001	0.539709	63	63.6355	-11.3834	0.477597	67	70.2218	6.72604
8	27727415	N	A	G	126	0.001	0.524607	61	63.6382	-6.73929	0.507697	65	70.2245	-2.21263
8	27727502	N	T	G	130	0.001	0.541011	61	61.4409	-11.3964	0.507251	69	74.6136	-2.21172
8	27727506	N	A	T	127	0.001	0.590224	61	54.8492	-26.164	0.530323	66	68.0259	-9.03146
8	27727536	N	A	G	130	0.001	0.857381	63	19.691	-134.537	0.761368	67	35.0662	-96.1248
8	27727756	N	A	G	94	0.001	0.853895	41	13.1287	-86.4202	0.792648	53	24.0988	-87.4546
8	27727862	N	A	C	129	0.001	0.920916	63	10.9021	-168.86	0.818394	66	26.2787	-121.192
8	27728048	N	T	G	142	0.001	0.862311	58	17.5004	-126.15	0.821643	84	32.8463	-156.27
8	27728690	N	A	G	168	0.001	0.844386	77	26.264	-156.56	0.780407	91	43.8231	-142.365
8	27728715	N	T	C	155	0.001	0.838063	74	26.268	-146.848	0.802671	81	35.0476	-139.446
8	27728811	N	A	G	146	0.001	0.885972	70	17.4844	-165.937	0.802834	76	32.857	-130.927
8	27729324	N	T	A	147	0.001	0.817113	71	28.4692	-129.702	0.816	76	30.6598	-138.212
8	27729768	N	T	G	153	0.001	0.863256	73	21.8749	-159.332	0.762675	80	41.6406	-115.478
8	27729788	N	A	G	148	0.001	0.887582	71	17.4831	-169.28	0.753416	77	41.6446	-106.39
8	27729821	N	C	T	150	0.001	0.840227	75	26.2667	-150.08	0.706805	75	48.2389	-81.3196
8	27729936	N	G	A	159	0.001	0.820727	78	30.6571	-144.576	0.753255	81	43.8364	-111.831
8	27730126	N	T	C	149	0.001	0.885972	70	17.4844	-165.937	0.810334	79	32.853	-140.387
8	27730140	N	A	C	149	0.001	0.91204	68	13.0927	-176.725	0.790317	81	37.2448	-132.325
8	27730157	N	T	A	153	0.001	0.913319	69	13.0913	-180.126	0.773992	84	41.6352	-127.703
8	27730179	N	T	G	145	0.001	0.937792	64	8.70353	-181.842	0.790317	81	37.2448	-132.325
8	27730199	N	A	G	134	0.001	0.905931	53	10.9154	-134.833	0.790317	81	37.2448	-132.325
8	27730225	N	A	G	128	0.001	0.854782	55	17.5044	-116.316	0.794717	73	32.861	-121.526
8	27730230	N	C	G	124	0.001	0.865629	52	15.3112	-114.495	0.777963	72	35.0596	-111.424
8	27730235	N	A	C	133	0.001	0.885503	61	15.2992	-144.36	0.764065	72	37.2568	-104.604
8	27730259	N	C	T	123	0.0121951	0.88031	58	9.71174	-128.348	0.755944	65	34.0944	-90.0684
8	27730284	N	A	T	98	0.001	0.857381	49	15.3152	-104.64	0.673585	49	35.0902	-43.3752
8	27730295	N	C	A	97	0.001	0.884872	52	13.114	-122.783	0.711252	45	28.5039	-50.0267
8	27730304	N	C	T	101	0.001	0.884872	52	13.114	-122.783	0.632742	49	39.4847	-32.0546
8	27730348	N	C	T	90	0.001	0.827141	52	19.7057	-98.8768	0.526333	38	39.4994	-4.49976
8	27730401	N	G	A	61	0.001	0.606131	33	28.5199	-16.8768	0.428524	28	26.3293	9.36228
8	27730411	N	A	T	60	0.001	0.419301	31	28.5226	11.7961	0.586264	29	26.328	-11.8525
8	27731110	N	A	G	42	0.001	0.600067	20	17.5511	-9.59432	0.5	22	24.1401	0
8	27731159	N	A	T	56	0.001	0.720147	25	15.3472	-29.1792	0.51614	31	32.917	-2.22949
8	27731170	N	C	T	58	0.001	0.70384	27	17.5418	-28.784	0.580699	31	28.5226	-11.7961
8	27731181	N	A	T	59	0.001	0.692436	26	17.5431	-25.9193	0.575808	33	30.7171	-11.7466
8	27731187	N	T	A	61	0.001	0.666778	27	19.739	-22.8332	0.676588	34	24.1241	-30.6946
8	27731218	N	A	T	66	0.001	0.714429	28	17.5405	-31.6798	0.473667	38	39.4994	4.49976
8	27731241	N	T	C	54	0.001	0.68012	25	17.5445	-23.0889	0.586264	29	26.328	-11.8525
8	27731274	N	C	T	57	0.001	0.708472	24	15.3486	-26.2687	0.575808	33	30.7171	-11.7466
8	27731301	N	C	A	78	0.001	0.843979	32	10.9434	-64.9628	0.695783	46	30.6998	-46.7853
8	27731314	N	A	C	84	0.001	0.909364	33	6.54766	-84.9668	0.647157	51	39.482	-37.4361
8	27731376	N	T	A	100	0.001	0.897701	39	8.73688	-96.3864	0.754268	61	32.877	-84.6278
8	27731377	N	T	C	103	0.001	0.897701	39	8.73688	-96.3864	0.765802	64	32.873	-93.7314
8	27731391	N	C	T	99	0.001	0.892154	37	8.73955	-89.6643	0.774377	62	30.6785	-94.4201
8	27731939	N	G	T	127	0.001	0.83099	65	24.0828	-125.483	0.838936	62	21.8896	-123.45
8	27732146	N	C	T	121	0.001	0.915171	47	8.72621	-123.487	0.838063	74	26.268	-146.848
8	27732265	N	C	G	115	0.001	0.905032	42	8.73288	-106.513	0.822133	73	28.4666	-136.072
8	27732353	N	T	G	119	0.001	0.976508	42	2.14121	-136.662	0.805399	77	32.8557	-134.074
8	27732420	N	G	T	122	0.001	0.898225	49	10.9208	-121.325	0.767302	73	37.2555	-107.653
8	27732573	N	T	C	141	0.001	0.881611	59	15.3019	-137.689	0.841691	82	28.4545	-165.014
8	27732637	N	T	G	146	0.001	0.91204	68	13.0927	-176.725	0.846385	78	26.2627	-159.807
8	27732695	N	C	T	161	0.001	0.872043	78	21.8682	-175.828	0.843603	83	28.4532	-168.255
8	27732726	N	A	G	161	0.001	0.899	79	17.4724	-196.141	0.853895	82	26.2573	-172.84
8	27732762	N	T	A	161	0.001	0.839733	81	28.4559	-161.778	0.737659	80	46.035	-102.293
8	27732816	N	A	G	143	0.001	0.82111	67	26.2773	-124.378	0.737	76	43.8431	-96.8557
8	27732865	N	C	T	141	0.001	0.794717	73	32.861	-121.526	0.676588	68	48.2482	-61.3892
8	27732910	N	G	C	158	0.001	0.815025	81	32.8503	-146.723	0.844386	77	26.264	-156.56
8	27732921	N	G	T	162	0.001	0.779256	86	41.6326	-133.858	0.723834	76	46.0404	-90.4691
8	27732963	N	A	T	154	0.001	0.795378	83	37.2421	-138.563	0.718456	71	43.8498	-82.1158
8	27733112	N	T	A	139	0.001	0.954849	66	6.50365	-198.921	0.83584	73	26.2693	-143.621
8	27733113	N	G	A	133	0.001	0.954149	65	6.50498	-195.431	0.823745	68	26.276	-127.57
8	27733115	N	T	C	134	0.001	0.952683	63	6.50764	-188.456	0.845301	71	24.0748	-144.865
8	27733200	N	C	G	133	0.001	0.89117	55	13.11	-132.82	0.833556	78	28.4599	-152.099
8	27733624	N	T	G	156	0.001	0.833556	66	24.0814	-128.699	0.811319	90	37.2328	-160.582
8	27735040	N	G	A	176	0.001	0.816303	87	35.0396	-158.41	0.820439	89	35.0369	-164.775
8	27735048	N	A	T	174	0.001	0.827805	87	32.8423	-165.863	0.816303	87	35.0396	-158.41
8	27735163	N	T	A	193	0.001	0.785905	84	39.438	-134.626	0.780003	109	52.588	-170.22
8	27735266	N	C	G	148	0.001	0.838936	62	21.8896	-123.45	0.755985	86	46.027	-120.292
8	27735268	N	T	G	152	0.001	0.848717	66	21.8842	-136.424	0.755985	86	46.027	-120.292
8	27735389	N	A	T	141	0.001	0.871215	62	17.4951	-139.339	0.823	79	30.6558	-147.767
8	27735433	N	C	A	134	0.001	0.839512	56	19.7003	-111.752	0.820727	78	30.6571	-144.576
8	27735649	N	C	T	99	0.001	0.73929	46	26.3053	-59.3037	0.717126	53	32.8877	-60.8569
8	27735676	N	T	G	80	0.001	0.676588	34	24.1241	-30.6946	0.695783	46	30.6998	-46.7853
8	27735682	N	T	A	82	0.001	0.657248	35	26.32	-27.6859	0.680972	47	32.8957	-43.6434
8	27735691	N	T	G	80	0.001	0.638982	36	28.5159	-24.7869	0.68194	44	30.7025	-41.1093
8	27735767	N	A	G	72	0.001	0.51614	31	32.917	-2.22949	0.658642	41	30.7065	-32.7579
8	27735785	N	G	C	62	0.001	0.538487	26	26.332	-4.54845	0.611185	36	30.7131	-19.3705
8	27736197	N	T	A	100	0.001	0.848058	46	15.3192	-94.8463	0.777963	54	26.2947	-83.5684
8	27736218	N	A	T	101	0.001	0.857381	49	15.3152	-104.64	0.692436	52	35.0862	-51.8387
8	27736261	N	A	C	116	0.001	0.893119	56	13.1087	-136.174	0.6501	60	46.0617	-45.0341
8	27736369	N	A	T	102	0.0147059	0.747128	47	25.4406	-62.2902	0.593519	55	40.6054	-23.4516
8	27736370	N	A	C	104	0.001	0.760174	50	26.3	-71.3346	0.629716	54	43.8725	-34.4326
8	27736371	N	G	T	101	0.001	0.766135	47	24.1068	-68.9396	0.592654	54	48.2669	-23.8348
8	27736462	N	A	C	158	0.001	0.872043	78	21.8682	-175.828	0.737659	80	46.035	-102.293
8	27736537	N	C	G	135	0.001	0.842334	57	19.699	-114.988	0.743752	78	43.8404	-102.82
8	27736628	N	T	A	167	0.001	0.833556	78	28.4599	-152.099	0.775465	89	43.8258	-136.203
8	27736717	N	A	T	145	0.001	0.852087	54	17.5058	-113.05	0.714429	91	57.0065	-102.96
8	27736738	N	C	T	157	0.001	0.841498	63	21.8882	-126.685	0.808717	94	39.4247	-165.936
8	27737088	N	C	G	148	0.001	0.773516	75	37.2528	-113.776	0.767302	73	37.2555	-107.653
8	27737148	N	C	G	141	0.001	0.803233	66	28.4759	-113.89	0.746831	75	41.6472	-100.374
8	27737312	N	T	C	155	0.001	0.817285	82	32.849	-149.9	0.808425	73	30.6638	-128.711
8	27737575	N	T	A	148	0.001	0.846385	65	21.8855	-133.172	0.795378	83	37.2421	-138.563
8	27738053	N	T	C	138	0.001	0.784805	65	30.6745	-103.676	0.794717	73	32.861	-121.526
8	27738106	N	C	G	152	0.001	0.779407	77	37.2501	-119.93	0.8002	75	32.8583	-127.787
8	27738802	N	A	G	132	0.001	0.833556	66	24.0814	-128.699	0.848717	66	21.8842	-136.424
8	27738804	N	T	G	135	0.001	0.843086	70	24.0761	-141.621	0.784805	65	30.6745	-103.676
8	27738843	N	A	T	140	0.001	0.865108	74	21.8735	-162.623	0.833556	66	24.0814	-128.699
8	27739368	N	A	G	144	0.001	0.862311	58	17.5004	-126.15	0.802527	86	37.2381	-147.965
8	27739872	N	T	A	137	0.001	0.84769	59	19.6963	-121.481	0.782239	78	37.2488	-123.018
8	27740159	N	C	T	69	0.001	0.700134	20	13.1567	-20.8691	0.775694	49	24.1041	-75.0653
8	27740196	N	C	T	75	0.001	0.80973	21	8.76089	-37.2258	0.70384	54	35.0836	-57.5679
8	27740213	N	C	T	71	0.001	0.782797	23	10.9554	-36.3637	0.687625	48	32.8943	-46.4679
8	27740269	N	A	C	72	0.001	0.895	19	4.36911	-46.5111	0.679365	53	37.2821	-48.7125
8	27740273	N	C	T	78	0.001	0.523825	21	21.9442	-2.24487	0.737	57	32.8823	-72.6418
8	27740307	N	A	T	88	0.001	0.966978	30	2.15721	-94.3424	0.707035	58	37.2755	-62.9692
8	27740328	N	T	A	96	0.001	0.892154	37	8.73955	-89.6643	0.779848	59	28.4852	-92.0741
8	27740371	N	G	A	95	0.001	0.750167	40	21.9189	-54.4095	0.672843	55	39.4767	-48.4481
8	27740377	N	A	T	103	0.001	0.848058	46	15.3192	-94.8463	0.754556	57	30.6851	-79.1873
8	27740396	N	T	C	112	0.001	0.865629	52	15.3112	-114.495	0.816878	60	24.0894	-109.503
8	27740586	N	T	A	140	0.001	0.774377	62	30.6785	-94.4201	0.730923	78	46.0377	-96.3623
8	27740722	N	G	A	164	0.001	0.817285	82	32.849	-149.9	0.731862	82	48.2296	-101.796
8	27740774	N	C	A	134	0.001	0.828344	64	24.0841	-122.274	0.743019	70	39.4567	-91.9396
8	27740776	N	G	A	135	0.001	0.80973	63	26.2827	-111.677	0.736269	72	41.6512	-91.4185
8	27741071	N	T	G	44	0.001	0.520013	25	26.3334	-2.23723	0.737	19	10.9608	-24.2139
8	27741106	N	G	A	47	0.001	0.529431	17	17.5551	-2.25608	0.5	30	32.9184	0
8	27741112	N	A	T	49	0.001	0.526333	19	19.7497	-2.24988	0.5	30	32.9184	0
8	27741115	N	T	A	50	0.001	0.526333	19	19.7497	-2.24988	0.548419	31	30.7198	-6.88245
8	27741166	N	A	G	78	0.001	0.676588	34	24.1241	-30.6946	0.68194	44	30.7025	-41.1093
8	27741182	N	G	C	82	0.001	0.648748	37	28.5146	-27.4897	0.689015	45	30.7011	-43.9372
8	27741190	N	T	A	97	0.001	0.689015	45	30.7011	-43.9372	0.730923	52	30.6918	-64.2415
8	27741461	N	T	C	153	0.001	0.906521	64	13.098	-163.154	0.809195	89	37.2341	-157.419
8	27741495	N	G	A	166	0.001	0.87525	72	19.679	-164.208	0.819362	94	37.2274	-173.281
8	27741797	N	G	A	148	0.001	0.861352	72	21.8762	-156.045	0.802834	76	32.857	-130.927
8	27741883	N	G	A	121	0.001	0.862987	51	15.3125	-111.204	0.785905	70	32.865	-112.188
8	27742156	N	T	C	45	0.001	0.600067	20	17.5511	-9.59432	0.479987	25	26.3334	2.23723
8	27742184	N	T	A	75	0.001	0.600067	35	30.7145	-16.7901	0.750167	40	21.9189	-54.4095
8	27742193	N	C	T	71	0.001	0.685838	35	24.1228	-33.5101	0.833556	36	13.1353	-70.1996
8	27742195	N	T	A	71	0.001	0.666778	33	24.1255	-27.9072	0.868667	38	10.9354	-84.6088
8	27742204	N	A	G	82	0.0365854	0.711161	36	11.6955	-34.8387	0.656076	46	32.8839	-35.0904
8	27742215	N	T	C	91	0.0494506	0.646003	42	15.8765	-25.7026	0.595078	49	40.6593	-21.4375
8	27742234	N	C	T	97	0.0154639	0.675744	47	25.864	-40.0276	0.702105	50	31.9221	-52.1728
8	27742251	N	G	A	96	0.001	0.733489	45	26.3067	-56.3326	0.686399	51	35.0876	-48.9993
8	27742267	N	A	T	99	0.001	0.659681	47	35.0929	-37.8304	0.557731	52	50.4668	-13.8772
8	27742269	N	T	C	97	0.001	0.680972	47	32.8957	-43.6434	0.760174	50	26.3	-71.3346
8	27742280	N	T	A	100	0.001	0.830007	47	17.5151	-90.3848	0.792648	53	24.0988	-87.4546
8	27742291	N	A	G	101	0.001	0.653163	49	37.2875	-37.6248	0.480756	52	54.8613	4.47139
8	27742293	N	T	C	101	0.0148515	0.85461	48	9.71903	-95.7967	0.776348	53	25.312	-80.4928
8	27742327	N	A	G	78	0.001	0.588294	34	30.7158	-14.2477	0.636455	44	35.0969	-29.6812
8	27742354	N	A	C	72	0.001	0.70602	34	21.9269	-36.7009	0.579	38	35.1049	-14.1347
8	27742364	N	T	A	78	0.001	0.567613	37	35.1062	-11.6639	0.609829	41	35.1009	-21.7668
8	27742383	N	A	T	80	0.001	0.552667	38	37.3021	-9.21074	0.5	42	46.0857	0
8	27742391	N	G	A	65	0.001	0.666778	36	26.3187	-30.4443	0.758793	29	15.3419	-41.1064
8	27742488	N	A	T	71	0.001	0.514295	35	37.3061	-2.2258	0.638982	36	28.5159	-24.7869
8	27742513	N	T	C	56	0.001	0.5	26	28.5292	0	0.766845	30	15.3406	-44.1481
8	27742516	N	C	A	50	0.001	0.458306	24	24.1375	4.56131	0.730923	26	15.3459	-32.1208
8	27742528	N	A	T	44	0.001	0.521754	23	24.1388	-2.24072	0.80973	21	8.76089	-37.2258
8	27742530	N	C	A	45	0.001	0.521754	23	24.1388	-2.24072	0.818394	22	8.75956	-40.3975
8	27742583	N	T	A	98	0.001	0.708472	48	30.6971	-52.5375	0.720147	50	30.6945	-58.3583
8	27742725	N	A	T	112	0.001	0.815025	54	21.9002	-97.8156	0.776046	58	28.4866	-88.9932
8	27742730	N	T	A	115	0.001	0.84929	53	17.5071	-109.791	0.774377	62	30.6785	-94.4201
8	27742779	N	G	C	127	0.001	0.815025	54	21.9002	-97.8156	0.794717	73	32.861	-121.526
8	27743000	N	T	C	163	0.001	0.937	79	10.8807	-223.849	0.845469	84	28.4519	-171.5
8	27743351	N	C	T	140	0.001	0.672246	61	43.8631	-53.5213	0.709	79	50.4308	-86.725
8	27743354	N	T	C	138	0.001	0.672246	61	43.8631	-53.5213	0.701433	77	50.4335	-80.9556
8	27743417	N	A	G	142	0.001	0.852694	61	19.6937	-127.997	0.864441	81	24.0614	-177.568
8	27743532	N	G	A	167	0.001	0.861	79	24.0641	-170.993	0.852508	88	28.4465	-184.522
8	27743552	N	G	A	171	0.001	0.889149	81	19.667	-194.204	0.844674	90	30.6411	-183.194
8	27743586	N	G	C	158	0.001	0.870377	77	21.8695	-172.521	0.864441	81	24.0614	-177.568
8	27743612	N	T	G	146	0.001	0.880851	67	17.4884	-155.932	0.785	79	37.2474	-126.114
8	27743666	N	T	C	153	0.001	0.927822	69	10.8941	-189.415	0.797818	84	37.2408	-141.691
8	27743755	N	G	A	134	0.001	0.903495	62	13.1007	-156.387	0.80576	72	30.6651	-125.556
8	27744180	N	G	A	37	0.001	0.750167	12	6.57567	-16.3228	0.56004	25	24.1361	-6.95255
8	27744272	N	A	G	87	0.001	0.648748	37	28.5146	-27.4897	0.540027	50	50.4695	-9.10925
8	27744297	N	C	T	89	0.001	0.895	38	8.73822	-93.0223	0.784504	51	24.1014	-81.2384
8	27744301	N	C	A	94	0.001	0.895	38	8.73822	-93.0222	0.803774	56	24.0948	-96.8521
8	27744325	N	G	T	97	0.001	0.892154	37	8.73955	-89.6643	0.783522	60	28.4839	-95.1645
8	27744338	N	G	C	91	0.0164835	0.893258	37	3.97305	-83.5087	0.799625	54	22.9761	-90.5777
8	27744419	N	A	C	84	0.001	0.795069	39	17.5258	-65.0221	0.666778	45	32.8984	-38.0553
8	27744423	N	G	A	84	0.001	0.785905	42	19.719	-67.313	0.666778	42	30.7051	-35.5183
8	27744426	N	T	C	87	0.001	0.785905	42	19.719	-67.313	0.689015	45	30.7011	-43.9372
8	27744525	N	A	T	65	0.001	0.625083	32	26.324	-19.5992	0.757748	33	17.5338	-46.5459
8	27744526	N	C	A	64	0.001	0.625083	32	26.324	-19.5992	0.750167	32	17.5351	-43.5276
8	27744937	N	C	G	106	0.001	0.737864	61	35.0742	-78.0793	0.733489	45	26.3067	-56.3326
8	27744970	N	G	A	132	0.001	0.676588	68	48.2482	-61.3892	0.687625	64	43.8591	-61.9572
8	27744994	N	T	C	132	0.001	0.823745	68	26.276	-127.57	0.859615	64	19.6897	-137.815
8	27744997	N	C	T	131	0.001	0.82111	67	26.2773	-124.378	0.87525	64	17.4924	-145.963
8	27744998	N	A	T	132	0.001	0.82111	67	26.2773	-124.378	0.86178	65	19.6883	-141.098
8	27744999	N	A	C	134	0.001	0.831207	71	26.272	-137.183	0.857381	63	19.691	-134.537
8	27745068	N	A	G	161	0.001	0.57505	80	74.5989	-28.1735	0.728548	81	48.2309	-98.8417
8	27745078	N	A	G	150	0.001	0.690268	71	48.2442	-69.8557	0.823	79	30.6558	-147.767
8	27745084	N	G	T	151	0.001	0.698763	73	48.2416	-75.564	0.820727	78	30.6571	-144.576
8	27745144	N	G	A	164	0.001	0.675442	77	54.8279	-68.9968	0.758793	87	46.0257	-123.319
8	27745196	N	A	G	174	0.001	0.658642	82	61.4129	-65.5157	0.782797	92	43.8218	-145.455
8	27745206	N	A	G	184	0.001	0.639628	86	67.9993	-59.5208	0.765483	98	50.4054	-143.315
8	27745224	N	G	C	189	0.001	0.625083	88	72.391	-53.8977	0.772459	101	50.4015	-152.488
8	27745269	N	C	A	184	0.001	0.658642	82	61.4129	-65.5157	0.823745	102	39.414	-191.355
8	27745279	N	T	C	185	0.001	0.542197	83	83.3838	-15.9716	0.656967	102	76.7668	-80.5219
8	27745297	N	A	G	176	0.001	0.72515	80	48.2322	-95.8966	0.864827	96	28.4359	-210.751
8	27745317	N	T	A	170	0.001	0.743406	74	41.6486	-97.3796	0.750167	96	52.6053	-130.583
8	27745336	N	G	A	166	0.001	0.737659	80	46.035	-102.293	0.732713	86	50.4215	-107.23
8	27745344	N	A	C	174	0.001	0.911667	79	15.2752	-205.047	0.842334	95	32.8317	-191.647
8	27745396	N	T	C	170	0.00882353	0.696283	82	53.9631	-83.137	0.725472	88	44.7922	-102.653
8	27745397	N	G	A	169	0.001	0.691486	81	54.8226	-80.2862	0.716053	88	54.8133	-100.456
8	27745407	N	T	C	178	0.001	0.701284	87	57.0118	-91.3901	0.714429	91	57.0065	-102.96
8	27745536	N	G	A	144	0.001	0.840807	69	24.0774	-138.382	0.880254	75	19.675	-174.175
8	27745537	N	A	C	146	0.001	0.641886	67	52.644	-47.21	0.607667	79	68.0086	-41.0398
8	27745540	N	C	G	144	0.001	0.641886	67	52.644	-47.21	0.623459	77	63.6168	-46.4844
8	27745541	N	C	A	145	0.001	0.82111	67	26.2773	-124.378	0.756581	78	41.6432	-109.411
8	27745547	N	A	G	151	0.001	0.710285	69	43.8525	-76.2948	0.658642	82	61.4129	-65.5157
8	27745600	N	C	A	154	0.001	0.783973	74	35.0569	-117.602	0.862742	80	24.0628	-174.279
8	27745675	N	C	T	130	0.001	0.753792	69	37.2608	-95.5091	0.590224	61	54.8492	-26.164
8	27745721	N	T	C	105	0.001	0.86024	50	15.3139	-107.918	0.763812	55	28.4906	-79.812
8	27746247	N	T	A	93	0.001	0.680972	47	32.8957	-43.6434	0.369478	46	37.2915	29.5336
8	27746252	N	C	A	91	0.001	0.711252	45	28.5039	-50.0267	0.369478	46	37.2915	29.5336
8	27746264	N	A	G	95	0.001	0.711252	45	28.5039	-50.0267	0.37992	50	41.6806	29.275
8	27746266	N	A	T	95	0.001	0.711252	45	28.5039	-50.0267	0.399933	50	43.8778	23.9858
8	27746276	N	C	T	101	0.001	0.833556	48	17.5138	-93.5994	0.717126	53	32.8877	-60.8569
8	27746282	N	A	C	102	0.001	0.771014	48	24.1054	-71.9963	0.388815	54	46.0697	29.0558
8	27746295	N	G	T	115	0.001	0.719445	57	35.0796	-66.2773	0.396483	58	50.4588	28.8675
8	27746338	N	C	A	128	0.001	0.389757	59	50.4575	31.452	0.666778	69	50.4441	-58.3515
8	27746347	N	T	C	135	0.001	0.879041	66	17.4898	-152.605	0.811802	69	28.4719	-123.356
8	27746365	N	C	T	143	0.001	0.712471	73	46.0444	-81.7057	0.614362	70	59.2317	-38.8453
8	27746384	N	C	T	168	0.00892857	0.481819	83	86.8979	6.70013	0.619765	85	61.7823	-48.2276
8	27746424	N	C	T	200	0.001	0.660484	106	78.9587	-85.8065	0.627745	94	76.7775	-58.9294
8	27746545	N	G	A	164	0.0182927	0.696544	87	43.6718	-83.8009	0.546023	77	75.0133	-16.0178
8	27746575	N	G	A	191	0.001	0.627745	94	76.7775	-58.9294	0.52579	97	100.943	-11.244
8	27746595	N	G	A	210	0.001	0.489576	96	103.142	4.43614	0.658	114	85.5397	-90.6654
8	27746621	N	T	C	226	0.001	0.590537	105	94.3406	-45.2044	0.487595	121	129.475	6.66605
8	27746626	N	G	A	223	0.001	0.581006	105	96.5378	-40.1174	0.48304	118	125.084	8.92453
8	27746670	N	A	G	209	0.001	0.536867	95	96.5512	-15.8968	0.684334	114	78.948	-108.128
8	27746714	N	T	A	167	0.001	0.662446	77	57.0251	-63.1965	0.755726	90	48.2189	-125.732
8	27746773	N	G	C	95	0.001	0.648748	37	28.5146	-27.4897	0.672529	58	41.6699	-50.9847
8	27746790	N	G	T	99	0.001	0.589804	39	35.1036	-16.6438	0.516678	60	63.6395	-4.46112
8	27746824	N	C	A	76	0.001	0.600067	30	26.3267	-14.3915	0.608768	46	39.4887	-24.1636
8	27747638	N	C	T	58	0.001	0.714429	21	13.1553	-23.7599	0.702838	37	24.1201	-39.218
8	27747664	N	G	C	81	0.001	0.733489	30	17.5378	-37.5551	0.745262	51	28.4959	-67.7307
8	27747689	N	G	A	97	0.001	0.743019	35	19.7283	-45.9698	0.822796	62	24.0868	-115.874
8	27747710	N	A	G	89	0.001	0.735451	34	19.7297	-42.9909	0.745618	55	30.6878	-73.1711
8	27747716	N	A	T	84	0.001	0.718896	32	19.7323	-37.0982	0.750167	52	28.4946	-70.7323
8	27747723	N	T	C	92	0.001	0.735451	34	19.7297	-42.9909	0.672529	58	41.6699	-50.9847
8	27747754	N	C	G	107	0.001	0.830007	47	17.5151	-90.3848	0.783522	60	28.4839	-95.1645
8	27747764	N	G	A	105	0.001	0.844674	45	15.3205	-91.5969	0.766845	60	30.6811	-88.2961
8	27747785	N	T	C	110	0.001	0.889149	45	10.9261	-107.891	0.76941	65	32.8717	-96.7855
8	27747807	N	G	T	104	0.001	0.869812	46	13.122	-102.852	0.758793	58	30.6838	-82.2127
8	27747877	N	C	T	74	0.001	0.827805	29	10.9474	-55.2876	0.689015	45	30.7011	-43.9373
8	27747886	N	T	A	81	0.001	0.833556	30	10.9461	-58.4996	0.686399	51	35.0876	-48.9993
8	27747900	N	T	A	80	0.001	0.827805	29	10.9474	-55.2876	0.70602	51	32.8903	-55.0514
8	27747954	N	C	A	48	0.001	0.842334	19	6.56633	-38.3293	0.586264	29	26.328	-11.8525
8	27747963	N	T	A	49	0.001	0.8002	20	8.76222	-34.0765	0.586264	29	26.328	-11.8525
8	27748120	N	C	A	36	0.001	0.5	22	24.1401	0	0.857381	14	4.37578	-29.8971
8	27748274	N	G	A	43	0.001	0.625083	32	26.324	-19.5992	0.818394	11	4.37978	-20.1987
8	27748276	N	T	A	43	0.001	0.656354	32	24.1268	-25.1502	0.818394	11	4.37978	-20.1987
8	27749093	N	G	T	46	0.001	0.5	24	26.3347	0	0.772909	22	10.9568	-33.2829
8	27749150	N	T	C	70	0.001	0.750167	32	17.5351	-43.5276	0.710667	38	24.1188	-42.1071
8	27749274	N	C	T	104	0.001	0.836959	49	17.5124	-96.8224	0.654649	55	41.6739	-42.6944
8	27749399	N	T	G	61	0.001	0.615462	26	21.9376	-14.5805	0.542886	35	35.1089	-6.84914
8	27749425	N	A	T	49	0.0306122	0.650188	18	7.49208	-11.8825	0.516472	31	31.68	-2.22949
8	27749489	N	T	C	63	0.001	0.838936	31	10.9448	-61.725	0.468729	32	32.9157	4.51953
8	27749532	N	G	T	86	0.001	0.660107	50	37.2861	-40.3668	0.361018	36	28.5159	24.7869
8	27749538	N	C	T	89	0.0842697	0.661805	49	20.9913	-33.2517	0.555963	40	26.158	-8.88895
8	27749541	N	T	A	93	0.001	0.785905	56	26.292	-89.7507	0.702838	37	24.1201	-39.218
8	27749583	N	A	T	123	0.001	0.746433	67	37.2635	-89.4929	0.625083	56	46.067	-34.2985
8	27749589	N	G	T	125	0.001	0.779598	68	32.8677	-106.002	0.649222	57	43.8685	-42.501
8	27749617	N	T	A	117	0.001	0.852694	61	19.6937	-127.997	0.768036	56	28.4892	-82.8617
8	27749622	N	G	A	117	0.001	0.852694	61	19.6937	-127.997	0.803774	56	24.0948	-96.8521
8	27749662	N	A	T	123	0.001	0.789667	57	26.2907	-92.8567	0.606131	66	57.0398	-33.7535
8	27749676	N	C	T	136	0.001	0.828344	64	24.0841	-122.274	0.680676	72	50.4401	-66.7322
8	27749688	N	C	T	134	0.001	0.822796	62	24.0868	-115.874	0.80576	72	30.6651	-125.556
8	27749702	N	T	C	128	0.001	0.822796	62	24.0868	-115.874	0.848717	66	21.8842	-136.424
8	27749705	N	T	A	131	0.001	0.833556	60	21.8922	-116.999	0.690268	71	48.2442	-69.8557
8	27749715	N	A	C	102	0.001	0.812709	48	19.711	-86.1314	0.777963	54	26.2947	-83.5684
8	27749723	N	G	T	97	0.001	0.808717	47	19.7123	-82.9681	0.640093	50	39.4834	-34.734
8	27749727	N	T	C	99	0.001	0.844674	45	15.3205	-91.5969	0.759432	54	28.4919	-76.7735
8	27749735	N	G	T	125	0.001	0.889149	63	15.2965	-151.048	0.774377	62	30.6785	-94.4201
8	27749745	N	T	C	136	0.001	0.928858	70	10.8928	-192.849	0.803233	66	28.4759	-113.89
8	27749786	N	C	G	129	0.001	0.925657	67	10.8968	-182.554	0.725957	62	37.2701	-74.6368
8	27749815	N	T	G	127	0.001	0.909364	66	13.0953	-169.934	0.737864	61	35.0742	-78.0793
8	27749817	N	T	C	132	0.001	0.91204	68	13.0927	-176.725	0.718896	64	39.4647	-74.1965
8	27749824	N	G	A	137	0.001	0.958639	72	6.49565	-219.888	0.815595	65	26.28	-118.014
8	27749837	N	G	A	143	0.001	0.906938	75	15.2805	-191.475	0.750167	68	37.2621	-92.4961
8	27749868	N	T	G	153	0.001	0.850234	80	26.26	-166.315	0.753594	73	39.4527	-100.95
8	27749876	N	C	T	140	0.001	0.855309	69	21.8802	-146.213	0.831207	71	26.272	-137.183
8	27749877	N	A	C	142	0.001	0.828791	70	26.2733	-133.973	0.750167	72	39.454	-97.937
8	27749890	N	A	G	149	0.001	0.8555	76	24.0681	-161.161	0.876964	73	19.6777	-167.527
8	27749904	N	T	G	155	0.00967742	0.841725	81	27.5154	-161.778	0.796446	74	25.8507	-119.799
8	27749913	N	T	A	147	0.001	0.823	79	30.6558	-147.767	0.779598	68	32.8677	-106.002
8	27749962	N	G	T	148	0.001	0.852087	81	26.2587	-169.575	0.865916	67	19.6857	-147.678
8	27749968	N	C	T	151	0.001	0.81949	83	32.8477	-153.082	0.838461	68	24.0788	-135.149
8	27750006	N	T	C	152	0.001	0.81949	83	32.8477	-153.082	0.811802	69	28.4719	-123.356
8	27750069	N	A	T	146	0.001	0.845301	71	24.0748	-144.865	0.773516	75	37.2528	-113.776
8	27750080	N	T	A	151	0.001	0.814496	70	28.4706	-126.526	0.765609	81	41.6392	-118.523
8	27750154	N	C	A	158	0.001	0.814496	70	28.4706	-126.526	0.772909	88	43.8271	-133.132
8	27750201	N	A	G	160	0.001	0.901907	61	13.102	-153.009	0.868933	99	28.4319	-220.643
8	27750223	N	T	C	135	0.001	0.905931	53	10.9154	-134.833	0.841691	82	28.4545	-165.014
8	27750269	N	C	T	143	0.001	0.852087	54	17.5058	-113.05	0.854169	89	28.4452	-187.788
8	27750290	N	G	T	134	0.001	0.827805	58	21.8949	-110.575	0.829167	76	28.4626	-145.672
8	27750336	N	A	G	125	0.001	0.807898	52	21.9029	-91.4851	0.753594	73	39.4527	-100.95
8	27750367	N	G	A	131	0.001	0.825614	63	24.0854	-119.071	0.764883	68	35.0649	-99.1672
8	27750370	N	G	C	130	0.001	0.796808	59	26.288	-99.0964	0.788925	71	32.8637	-115.293
8	27750476	N	A	T	112	0.001	0.866911	60	17.4978	-132.735	0.76941	52	26.2973	-77.4284
8	27750579	N	G	T	94	0.001	0.815025	54	21.9002	-97.8156	0.700134	40	26.3133	-41.7382
8	27750728	N	A	C	100	0.001	0.756269	41	21.9176	-57.4258	0.695045	59	39.4713	-59.7444
8	27750732	N	A	T	108	0.001	0.771014	48	24.1054	-71.9963	0.783522	60	28.4839	-95.1645
8	27750778	N	T	A	144	0.001	0.8002	70	30.6678	-119.268	0.716361	74	46.043	-84.6162
8	27750816	N	C	A	141	0.001	0.781009	73	35.0582	-114.509	0.735451	68	39.4594	-85.9818
8	27750862	N	T	G	147	0.001	0.808425	73	30.6638	-128.711	0.756928	74	39.4513	-103.971
8	27750875	N	G	T	143	0.001	0.743406	74	41.6486	-97.3796	0.73929	69	39.458	-88.9556
8	27750889	N	T	A	108	0.001	0.627536	51	41.6792	-31.9145	0.789667	57	26.2907	-92.8567
8	27750906	N	A	T	119	0.001	0.70923	55	35.0822	-60.4563	0.797073	64	28.4786	-107.615
8	27750911	N	C	T	123	0.001	0.724288	58	35.0782	-69.2086	0.738621	65	37.2661	-83.5173
8	27750914	N	A	G	124	0.001	0.750167	60	32.8783	-81.6142	0.750167	64	35.0702	-87.0551
8	27750927	N	C	T	113	0.001	0.750167	60	32.8783	-81.6142	0.754887	53	28.4932	-73.7467
8	27750935	N	A	G	121	0.001	0.761368	67	35.0662	-96.1248	0.759432	54	28.4919	-76.7735
8	27750962	N	T	C	125	0.001	0.806174	67	28.4746	-117.038	0.862311	58	17.5004	-126.15
8	27750991	N	A	G	119	0.001	0.855309	69	21.8802	-146.213	0.720147	50	30.6945	-58.3583
8	27751074	N	G	A	137	0.001	0.857381	77	24.0668	-164.434	0.816878	60	24.0894	-109.503
8	27751104	N	C	T	124	0.001	0.879041	66	17.4898	-152.605	0.793299	58	26.2893	-95.9721
8	27751110	N	G	C	124	0.001	0.867892	68	19.6843	-150.976	0.785905	56	26.292	-89.7507
8	27751132	N	G	A	122	0.001	0.884314	69	17.4858	-162.598	0.792648	53	24.0988	-87.4546
8	27751145	N	C	T	114	0.001	0.866911	60	17.4978	-132.735	0.796494	54	24.0974	-90.5777
8	27751146	N	G	A	113	0.001	0.881611	59	15.3019	-137.689	0.796494	54	24.0974	-90.5777
8	27751150	N	T	C	114	0.001	0.881611	59	15.3019	-137.689	0.672843	55	39.4767	-48.4481
8	27751175	N	A	T	150	0.001	0.903047	72	15.2845	-181.325	0.833556	78	28.4599	-152.099
8	27751394	N	A	T	144	0.001	0.836045	67	24.0801	-131.921	0.818394	77	30.6584	-141.391
8	27751413	N	C	T	131	0.001	0.806656	62	26.284	-108.52	0.7973	69	30.6691	-116.134
8	27751444	N	G	A	113	0.001	0.895	57	13.1073	-139.533	0.785905	56	26.292	-89.7507
8	27751456	N	A	C	78	0.001	0.763334	38	19.7243	-55.0203	0.625083	40	32.905	-24.499
8	27751457	N	A	T	82	0.001	0.743752	39	21.9202	-51.4098	0.604721	43	37.2955	-21.6727
8	27751487	N	A	G	77	0.001	0.750167	36	19.727	-48.9685	0.561016	41	39.4954	-11.5974
8	27751505	N	G	C	112	0.001	0.854403	48	15.3166	-101.368	0.797073	64	28.4786	-107.615
8	27751508	N	G	A	108	0.001	0.851298	47	15.3179	-98.1035	0.787077	61	28.4826	-98.2642
8	27751522	N	G	A	110	0.001	0.833556	48	17.5138	-93.5994	0.790516	62	28.4812	-101.373
8	27751528	N	T	A	103	0.001	0.826305	46	17.5164	-87.1789	0.772111	57	28.4879	-85.9223
8	27751551	N	G	A	75	0.001	0.821643	28	10.9488	-52.0899	0.723553	47	28.5012	-55.8649
8	27751554	N	T	A	78	0.001	0.833556	30	10.9461	-58.4996	0.72932	48	28.4999	-58.8088
8	27751574	N	T	G	102	0.001	0.869812	46	13.122	-102.852	0.803774	56	24.0948	-96.8521
8	27751639	N	G	A	123	0.001	0.887355	62	15.2979	-147.702	0.770672	61	30.6798	-91.3532
8	27751663	N	T	G	130	0.001	0.879041	66	17.4898	-152.605	0.734531	64	37.2675	-80.5457
8	27751729	N	G	A	133	0.001	0.859615	64	19.6897	-137.815	0.7973	69	30.6691	-116.134
8	27751772	N	A	C	142	0.001	0.878631	74	19.6763	-170.849	0.794314	68	30.6704	-113.008
8	27751781	N	C	T	134	0.001	0.865916	67	19.6857	-147.678	0.791239	67	30.6718	-109.889
8	27751811	N	T	A	147	0.001	0.910722	67	13.094	-173.328	0.787692	80	37.2461	-129.216
8	27751816	N	A	T	149	0.001	0.910722	67	13.094	-173.328	0.792878	82	37.2434	-135.441
8	27751893	N	T	G	143	0.001	0.901907	61	13.102	-153.009	0.841691	82	28.4545	-165.014
8	27751898	N	A	T	145	0.001	0.889149	63	15.2965	-151.048	0.841691	82	28.4545	-165.014
8	27751954	N	C	A	137	0.001	0.877445	57	15.3045	-131.037	0.837725	80	28.4572	-158.547
8	27752048	N	C	T	136	0.001	0.922157	64	10.9008	-172.28	0.819658	72	28.4679	-132.884
8	27752068	N	C	G	132	0.001	0.936799	63	8.70487	-178.389	0.811802	69	28.4719	-123.356
8	27752069	N	T	G	134	0.001	0.936799	63	8.70487	-178.389	0.831207	71	26.272	-137.183
8	27752076	N	A	G	145	0.001	0.943153	70	8.69553	-202.604	0.840227	75	26.2667	-150.08
8	27752102	N	T	G	145	0.001	0.914562	70	13.09	-183.528	0.693462	75	50.4361	-75.2305
8	27752149	N	T	G	146	0.001	0.928858	70	10.8928	-192.849	0.816	76	30.6598	-138.212
8	27752162	N	C	G	149	0.0100671	0.929372	68	10.0703	-185.983	0.802041	81	28.0513	-134.522
8	27752177	N	C	T	150	0.001	0.901676	71	15.2859	-177.948	0.785	79	37.2474	-126.114
8	27752188	N	T	G	156	0.001	0.901676	71	15.2859	-177.948	0.788428	85	39.4367	-137.731
8	27752198	N	C	T	156	0.001	0.914562	70	13.09	-183.528	0.790892	86	39.4353	-140.841
8	27752230	N	T	C	159	0.001	0.885972	70	17.4844	-165.937	0.797952	89	39.4314	-150.21
8	27752280	N	G	A	170	0.001	0.892154	74	17.4791	-179.329	0.812709	96	39.422	-172.263
8	27752482	N	T	C	154	0.001	0.844386	77	26.264	-156.56	0.636455	77	61.4196	-51.9422
8	27752744	N	G	C	118	0.001	0.823745	51	19.707	-95.6775	0.62695	67	54.8412	-41.7138
8	27752826	N	C	T	101	0.001	0.863879	44	13.1247	-96.2571	0.807222	57	24.0934	-100.003
8	27752832	N	G	T	100	0.001	0.822437	45	17.5178	-83.9821	0.8002	55	24.0961	-93.7103
8	27752935	N	A	T	143	0.001	0.793847	63	28.4799	-104.49	0.900267	80	17.4711	-199.513
8	27753375	N	G	A	153	0.001	0.952109	83	8.67819	-247.79	0.843086	70	24.0761	-141.621
8	27753424	N	C	G	53	0.001	0.652276	23	17.5471	-17.5452	0.433289	30	28.5239	9.32383
8	27753425	N	G	A	162	0.001	0.724288	87	52.6174	-103.813	0.56004	75	72.4084	-20.8576
8	27753432	N	T	G	153	0.001	0.853895	82	26.2573	-172.84	0.859395	71	21.8775	-152.763
8	27753486	N	G	A	158	0.001	0.816	76	30.6598	-138.212	0.841691	82	28.4545	-165.014
8	27753542	N	G	A	168	0.001	0.847291	85	28.4505	-174.749	0.831546	83	30.6504	-160.583
8	27753633	N	C	A	159	0.001	0.960834	76	6.4903	-233.891	0.843603	83	28.4532	-168.255
8	27753723	N	A	G	164	0.001	0.905676	74	15.2819	-188.089	0.844674	90	30.6411	-183.194
8	27753921	N	C	A	152	0.001	0.781009	73	35.0582	-114.509	0.696334	79	52.628	-80.6117
8	27753997	N	T	C	136	0.001	0.815595	65	26.28	-118.014	0.788925	71	32.8637	-115.293
8	27754073	N	A	G	121	0.001	0.789667	57	26.2907	-92.8567	0.687625	64	43.8591	-61.9572
8	27754109	N	C	G	129	0.001	0.777963	63	30.6771	-97.4964	0.68194	66	46.0537	-61.664
8	27754191	N	T	C	104	0.001	0.720147	50	30.6945	-58.3583	0.815025	54	21.9002	-97.8156
8	27754267	N	G	T	116	0.001	0.732298	56	32.8837	-69.6754	0.716811	60	37.2728	-68.7766
8	27754304	N	T	C	124	0.001	0.728966	59	35.0769	-72.153	0.615462	65	54.8439	-36.4513
8	27754344	N	C	G	124	0.001	0.770672	61	30.6798	-91.3532	0.682662	63	43.8605	-59.1302
8	27754462	N	G	A	142	0.001	0.764883	68	35.0649	-99.1672	0.60818	74	63.6208	-38.6425
8	27754545	N	A	T	151	0.001	0.675442	77	54.8279	-68.9968	0.702838	74	48.2402	-78.4361
8	27754627	N	G	T	158	0.001	0.865108	74	21.8735	-162.623	0.702516	84	54.8186	-88.8704
8	27754631	N	C	T	167	0.001	0.852087	81	26.2587	-169.575	0.697806	86	57.0131	-88.5216
8	27754720	N	A	T	146	0.001	0.838063	74	26.268	-146.848	0.666778	72	52.6374	-60.8885
8	27754791	N	A	T	171	0.001	0.811319	90	37.2328	-160.582	0.716194	81	50.4281	-92.5361
8	27754897	N	G	C	217	0.001	0.704218	98	63.5888	-104.702	0.588294	119	107.505	-49.8671
8	27754910	N	A	T	212	0.001	0.889149	90	21.8522	-215.782	0.770672	122	61.3596	-182.706
8	27754921	N	A	G	217	0.001	0.750167	96	52.6053	-130.583	0.777044	121	59.1637	-186.489
8	27755090	N	T	C	206	0.001	0.812709	96	39.422	-172.263	0.727424	110	65.77	-133.444
8	27755091	N	A	T	205	0.001	0.810734	95	39.4233	-169.097	0.718327	110	67.9672	-127.133
8	27755123	N	C	A	222	0.001	0.650586	103	78.9627	-77.5903	0.647157	119	92.1247	-87.3508
8	27755124	N	G	A	224	0.001	0.647157	102	78.9641	-74.8721	0.639437	122	96.5151	-84.3077
8	27755129	N	C	T	224	0.001	0.647157	102	78.9641	-74.8721	0.647639	122	94.3179	-89.8828
8	27755133	N	T	A	236	0.001	0.785237	107	50.3934	-170.989	0.752106	129	70.1391	-177.121
8	27755152	N	C	G	240	0.001	0.618261	110	92.1367	-63.3318	0.630857	130	105.293	-83.7022
8	27755153	N	C	T	236	0.001	0.611185	108	92.1394	-58.1115	0.632901	128	103.099	-83.8463
8	27755164	N	G	T	251	0.001	0.639437	122	96.5151	-84.3077	0.612478	129	109.689	-70.295
8	27755165	N	A	T	254	0.001	0.636455	121	96.5165	-81.6234	0.624143	133	109.684	-80.7826
8	27755182	N	C	T	257	0.001	0.611645	121	103.108	-65.4009	0.654515	136	103.088	-105.469
8	27755191	N	G	T	269	0.001	0.656104	125	94.3139	-98.0653	0.597287	144	127.247	-67.0016
8	27755269	N	G	A	258	0.001	0.589345	112	100.923	-47.5352	0.602808	146	127.244	-72.1252
8	27755347	N	C	A	227	0.165198	0.599239	96	54.4582	-36.6595	0.665999	131	22.0285	-71.236
8	27755394	N	T	A	215	0.001	0.670114	100	72.375	-86.4993	0.695783	115	76.7495	-116.963
8	27755395	N	T	C	215	0.001	0.663374	98	72.3777	-80.9543	0.709541	117	74.5496	-128.832
8	27755412	N	T	A	240	0.001	0.636455	110	87.7423	-74.2031	0.669344	130	94.3073	-111.868
8	27755415	N	C	A	240	0.001	0.623936	109	89.9408	-66.0833	0.679509	131	92.1087	-120.514
8	27755438	N	G	T	247	0.001	0.619549	113	94.3299	-65.8392	0.686692	134	92.1047	-128.977
8	27755477	N	T	G	204	0.001	0.737	95	54.8039	-121.07	0.734101	109	63.5742	-136.878
8	27755522	N	A	G	181	0.001	0.772909	88	43.8271	-133.132	0.742097	93	52.6093	-121.59
8	27755528	N	T	G	181	0.001	0.752978	89	48.2202	-122.713	0.73929	92	52.6107	-118.607
8	27755572	N	G	C	126	0.001	0.779848	59	28.4852	-92.0741	0.85098	67	21.8829	-139.682
8	27755610	N	C	T	146	0.001	0.737864	61	35.0742	-78.0793	0.600067	85	74.5923	-40.7758
8	27755702	N	T	C	162	0.001	0.95921	73	6.49431	-223.387	0.786708	89	41.6286	-143.139
8	27755806	N	T	A	140	0.001	0.907964	65	13.0967	-166.542	0.826885	75	28.4639	-142.466
8	27755833	N	A	T	152	0.001	0.880851	67	17.4884	-155.932	0.835518	85	30.6478	-167.02
8	27755836	N	T	C	153	0.001	0.750167	68	37.2621	-92.4961	0.65893	85	63.6061	-68.0519
8	27755875	N	A	G	148	0.001	0.86178	65	19.6883	-141.098	0.831546	83	30.6504	-160.583
8	27756212	N	A	G	181	0.001	0.876656	89	24.0508	-204.017	0.891566	92	21.8495	-222.484
8	27756259	N	T	A	190	0.001	0.833556	102	37.2168	-198.899	0.704682	88	57.0105	-94.2684
8	27756269	N	C	G	189	0.001	0.92028	100	17.4444	-267.442	0.876656	89	24.0508	-204.017
8	27756294	N	G	A	205	0.001	0.811529	106	43.8031	-189.292	0.575808	99	92.1514	-35.2399
8	27756296	N	A	T	207	0.001	0.915371	106	19.6336	-278.698	0.831905	101	37.2181	-195.682
8	27756329	N	T	G	210	0.001	0.905032	105	21.8322	-266.282	0.828791	105	39.41	-200.959
8	27756348	N	T	C	194	0.001	0.918647	98	17.4471	-260.612	0.885674	96	24.0414	-227.328
8	27756352	N	G	A	187	0.001	0.916067	95	17.4511	-250.381	0.880689	92	24.0468	-213.99
8	27756358	N	G	A	192	0.001	0.916067	95	17.4511	-250.381	0.886856	97	24.0401	-230.67
8	27756902	N	A	G	147	0.001	0.958052	71	6.49697	-216.391	0.763334	76	39.4487	-110.041
8	27756963	N	C	A	120	0.001	0.932492	59	8.71021	-164.597	0.770672	61	30.6798	-91.3532
8	27757042	N	G	A	140	0.001	0.945503	73	8.69154	-213.009	0.836045	67	24.0801	-131.921
8	27757060	N	T	G	158	0.001	0.941471	85	10.8727	-244.595	0.808425	73	30.6638	-128.711
8	27757101	N	C	T	153	0.001	0.92236	77	13.0807	-207.42	0.789667	76	35.0542	-123.809
8	27757712	N	C	A	155	0.001	0.962334	79	6.4863	-244.405	0.8555	76	24.0681	-161.161
8	27758143	N	C	T	161	0.001	0.925284	80	13.0766	-217.693	0.839733	81	28.4559	-161.778
8	27758167	N	T	G	156	0.001	0.948351	77	8.6862	-226.905	0.823	79	30.6558	-147.767
8	27758197	N	A	T	168	0.001	0.756581	78	41.6432	-109.411	0.622304	90	74.5856	-53.7716
8	27758202	N	T	C	162	0.001	0.960307	75	6.49165	-230.389	0.793299	87	39.434	-143.958
8	27758232	N	T	C	165	0.001	0.987167	76	2.09586	-257.305	0.854169	89	28.4452	-187.788
8	27758276	N	A	T	171	0.001	0.987667	79	2.09186	-267.977	0.869812	92	26.244	-205.703
8	27758278	N	A	T	158	0.001	0.987338	77	2.09452	-260.862	0.852087	81	26.2587	-169.575
8	27758291	N	A	G	172	0.001	0.988421	84	2.08519	-285.771	0.852508	88	28.4465	-184.522
8	27758307	N	A	C	182	0.001	0.97733	87	4.27841	-283.933	0.8634	95	28.4372	-207.46
8	27758330	N	T	G	189	0.001	0.968734	95	6.46496	-300.615	0.819362	94	37.2274	-173.281
8	27758335	N	A	T	193	0.001	0.989688	94	2.07184	-321.38	0.848717	99	32.8263	-204.637
8	27758345	N	T	A	193	0.015544	0.994306	94	-0.837124	-301.491	0.872588	99	26.5014	-220.643
8	27758346	N	C	T	194	0.001	0.979912	98	4.26373	-322.87	0.823132	96	37.2248	-179.659
8	27758347	N	A	T	193	0.001	0.9898	95	2.07051	-324.943	0.867592	98	28.4332	-217.343
8	27758368	N	C	T	188	0.001	0.977847	89	4.27574	-291.008	0.868933	99	28.4319	-220.643
8	27758385	N	T	C	196	0.001	0.956348	91	8.66752	-275.704	0.876442	105	28.4239	-240.508
8	27758432	N	T	A	185	0.001	0.953244	85	8.67553	-254.762	0.89026	100	24.0361	-240.71
8	27758439	N	G	A	183	0.001	0.928858	84	13.0713	-231.419	0.848717	99	32.8263	-204.637
8	27758674	N	G	A	146	0.001	0.919199	74	13.0846	-197.166	0.847454	72	24.0734	-148.115
8	27758909	N	T	A	151	0.001	0.95921	73	6.49431	-223.387	0.833556	78	28.4599	-152.099
8	27759017	N	A	G	178	0.001	0.932106	88	13.066	-245.175	0.811319	90	37.2328	-160.582
8	27759030	N	C	T	182	0.001	0.93052	86	13.0686	-238.294	0.812709	96	39.422	-172.263
8	27759061	N	C	T	161	0.001	0.91577	71	13.0886	-186.934	0.833556	90	32.8383	-175.499
8	27759064	N	A	C	163	0.001	0.919199	74	13.0846	-197.166	0.854169	89	28.4452	-187.788
8	27759104	N	G	A	173	0.001	0.878631	74	19.6763	-170.849	0.798179	99	43.8124	-167.248
8	27759113	N	G	A	178	0.001	0.900267	80	17.4711	-199.513	0.816538	98	39.4193	-178.609
8	27759131	N	T	A	173	0.001	0.87525	80	21.8655	-182.454	0.849696	93	30.6371	-192.948
8	27759153	N	C	T	172	0.001	0.900267	80	17.4711	-199.513	0.815428	92	37.2301	-166.921
8	27759154	N	C	T	162	0.001	0.569667	79	74.6003	-25.7061	0.602478	83	72.3977	-40.8595
8	27759188	N	C	T	175	0.001	0.897993	88	19.6577	-217.711	0.839307	87	30.6451	-173.477
8	27759194	N	G	T	169	0.001	0.709442	86	54.8159	-94.6441	0.807434	83	35.0449	-145.745
8	27759205	N	A	C	171	0.001	0.901502	81	17.4698	-202.887	0.833556	90	32.8383	-175.499
8	27759250	N	A	T	169	0.001	0.883977	86	21.8575	-202.414	0.855659	83	26.256	-176.109
8	27759364	N	C	G	92	0.001	0.595302	42	37.2968	-19.111	0.700134	50	32.8917	-52.1728
8	27759516	N	A	C	92	0.001	0.8002	35	15.3339	-59.6339	0.579	57	52.6574	-21.202
8	27759517	N	C	A	90	0.001	0.8002	35	15.3339	-59.6339	0.545485	55	54.8573	-11.4413
8	27759627	N	A	C	143	0.001	0.528321	53	54.8599	-6.76158	0.555593	90	87.7689	-23.0857
8	27759827	N	C	G	175	0.001	0.944741	90	10.8661	-261.924	0.835518	85	30.6478	-167.02
8	27759838	N	T	A	173	0.001	0.934356	91	13.062	-255.509	0.829488	82	30.6518	-157.371
8	27759853	N	C	T	145	0.0103448	0.82314	67	25.4394	-124.378	0.689629	78	44.8284	-73.9986
8	27759860	N	T	A	163	0.001	0.9503	80	8.6822	-237.341	0.843603	83	28.4532	-168.255
8	27759884	N	G	C	133	0.001	0.916945	60	10.9061	-158.619	0.83584	73	26.2693	-143.621
8	27759893	N	C	T	137	0.001	0.935775	62	8.7062	-174.937	0.826885	75	28.4639	-142.466
8	27759895	N	A	T	158	0.001	0.930843	72	10.8901	-199.724	0.84907	86	28.4492	-178.003
8	27759945	N	C	T	161	0.001	0.946244	74	8.6902	-216.481	0.839307	87	30.6451	-173.477
8	27759994	N	T	G	178	0.001	0.939317	82	10.8767	-234.215	0.864827	96	28.4359	-210.751
8	27760186	N	C	T	145	0.001	0.819886	61	24.0881	-112.685	0.821643	84	32.8463	-156.27
8	27760239	N	A	C	155	0.001	0.833556	72	26.2707	-140.399	0.879771	83	21.8615	-192.419
8	27760288	N	T	A	153	0.001	0.893596	75	17.4778	-182.685	0.833556	78	28.4599	-152.099
8	27760348	N	C	T	144	0.001	0.892154	74	17.4791	-179.329	0.828791	70	26.2733	-133.973
8	27760354	N	C	T	141	0.001	0.889149	72	17.4818	-172.626	0.811802	69	28.4719	-123.356
8	27760367	N	A	T	138	0.001	0.871677	70	19.6817	-157.584	0.823745	68	26.276	-127.57
8	27760378	N	A	G	150	0.001	0.918087	73	13.086	-193.753	0.83139	77	28.4612	-148.883
8	27760392	N	G	A	153	0.001	0.92236	77	13.0807	-207.42	0.842334	76	26.2653	-153.317
8	27760449	N	C	A	153	0.001	0.905676	74	15.2819	-188.089	0.861	79	24.0641	-170.993
8	27760478	N	G	A	151	0.001	0.896368	77	17.4751	-189.407	0.851586	74	24.0708	-154.628
8	27760491	N	A	T	158	0.001	0.911667	79	15.2752	-205.047	0.848334	79	26.2613	-163.058
8	27760710	N	A	G	140	0.001	0.923359	65	10.8994	-175.702	0.853569	75	24.0694	-157.892
8	27760756	N	A	G	131	0.001	0.912556	57	10.9101	-148.404	0.838063	74	26.268	-146.848
8	27760757	N	T	A	130	0.001	0.912556	57	10.9101	-148.404	0.83584	73	26.2693	-143.621
8	27760791	N	G	T	121	0.001	0.92621	54	8.71687	-147.415	0.82111	67	26.2773	-124.378
8	27760871	N	A	C	118	0.001	0.9503	60	6.51165	-178.006	0.810552	58	24.0921	-103.161
8	27760995	N	G	T	126	0.001	0.518531	54	57.0558	-4.46855	0.541695	72	72.4124	-13.6839
8	27761004	N	T	G	130	0.001	0.518531	54	57.0558	-4.46855	0.592167	76	68.0126	-33.3549
8	27761053	N	G	A	122	0.001	0.936461	47	6.52899	-132.929	0.840227	75	26.2667	-150.08
8	27761160	N	A	G	144	0.001	0.53228	62	63.6368	-9.04713	0.646439	82	63.6101	-59.8617
8	27761176	N	T	C	146	0.001	0.558863	68	65.826	-18.5211	0.64112	78	61.4182	-54.6291
8	27761195	N	G	T	153	0.001	0.544147	68	68.0233	-13.7135	0.670702	85	61.4089	-73.8151
8	27761256	N	G	A	176	0.001	0.611185	72	61.4263	-38.741	0.625083	104	85.553	-63.6973
8	27761262	N	T	A	179	0.001	0.636455	77	61.4196	-51.9422	0.637347	102	81.1613	-69.3081
8	27761320	N	G	A	178	0.001	0.57322	82	76.7935	-28.1291	0.61466	96	81.1693	-53.4257
8	27761330	N	A	G	168	0.001	0.592654	81	72.4004	-35.7523	0.632272	87	70.1951	-56.6895
8	27761332	N	G	T	173	0.001	0.589804	78	70.2072	-33.2876	0.631667	95	76.7762	-61.5877
8	27761357	N	G	T	181	0.001	0.953244	85	8.67553	-254.762	0.87525	96	26.2387	-218.945
8	27761365	N	C	G	182	0.001	0.561016	82	78.9907	-23.1948	0.610073	100	85.5584	-53.2188
8	27761439	N	A	T	198	0.001	0.591459	93	83.3705	-40.4779	0.590537	105	94.3406	-45.2044
8	27761528	N	T	C	177	0.001	0.547651	84	83.3825	-18.3409	0.709817	93	59.201	-102.563
8	27761541	N	C	G	169	0.00887574	0.545727	77	75.9889	-16.0178	0.715569	92	49.0774	-101.867
8	27761666	N	A	G	140	0.001	0.454515	55	54.8573	11.4413	0.647157	85	65.8034	-62.3934
8	27761728	N	T	C	133	0.001	0.638023	58	46.0644	-39.6272	0.666778	75	54.8306	-63.4256
8	27761729	N	C	T	124	0.001	0.518531	54	57.0558	-4.46855	0.671543	70	50.4428	-61.1313
8	27761732	N	C	A	126	0.001	0.509097	55	59.2517	-2.21541	0.690268	71	48.2442	-69.8557
8	27761733	N	A	G	127	0.001	0.508778	57	61.4463	-2.21477	0.700134	70	46.0484	-73.0419
8	27761867	N	C	T	160	0.001	0.863879	66	19.687	-144.386	0.744844	94	52.608	-124.581
8	27761875	N	T	G	168	0.001	0.680676	72	50.4401	-66.7322	0.604236	96	83.3665	-48.1418
8	27761934	N	C	T	158	0.001	0.594266	69	61.4303	-31.0279	0.6293	89	72.3897	-56.548
8	27761969	N	T	G	138	0.0217391	0.757891	62	26.2767	-83.2574	0.736816	76	36.705	-92.6663
8	27761973	N	G	A	136	0.001	0.770672	61	30.6798	-91.3532	0.760174	75	39.45	-107.002
8	27761974	N	G	T	138	0.001	0.770672	61	30.6798	-91.3532	0.766411	77	39.4473	-113.088
8	27761993	N	A	G	149	0.001	0.791239	67	30.6718	-109.889	0.805082	82	35.0462	-142.593
8	27761997	N	A	G	145	0.001	0.754016	65	35.0689	-90.0684	0.8002	80	35.0489	-136.306
8	27762000	N	G	C	148	0.001	0.754016	65	35.0689	-90.0684	0.771265	83	41.6366	-124.636
8	27762008	N	C	A	169	0.001	0.689315	74	50.4375	-72.3854	0.684334	95	65.79	-90.1064
8	27762071	N	G	A	163	0.001	0.666778	75	54.8306	-63.4256	0.613712	88	74.5883	-48.5299
8	27762081	N	A	C	166	0.00903614	0.645619	77	51.0399	-54.1394	0.618697	89	73.6301	-51.1438
8	27762083	N	A	C	161	0.001	0.638982	72	57.0318	-49.5738	0.618056	89	74.5869	-51.1438
8	27762146	N	G	T	126	0.001	0.588294	68	61.4316	-28.4955	0.74154	58	32.881	-75.6207
8	27762160	N	G	T	135	0.001	0.602808	73	63.6222	-36.0626	0.693678	62	41.6646	-62.2709
8	27762167	N	G	C	138	0.001	0.600067	75	65.8167	-35.9787	0.698545	63	41.6632	-65.1296
8	27762174	N	G	T	138	0.001	0.533356	75	76.8028	-11.3197	0.58736	63	57.0438	-26.1
8	27762175	N	T	G	139	0.001	0.540568	74	74.6069	-13.6704	0.600067	65	57.0411	-31.1815
8	27762299	N	A	G	138	0.001	0.50848	59	63.6408	-2.21417	0.709	79	50.4308	-86.725
8	27762300	N	A	G	140	0.001	0.516678	60	63.6395	-4.46112	0.687625	80	54.8239	-77.4465
8	27762314	N	C	T	139	0.001	0.49152	59	63.6408	2.21417	0.712642	80	50.4295	-89.6255
8	27762340	N	T	A	150	0.001	0.5	68	74.6149	0	0.695252	82	54.8213	-83.137
8	27762411	N	G	A	128	0.001	0.547201	53	52.6627	-11.4585	0.760174	75	39.45	-107.002
8	27762495	N	A	C	108	0.001	0.609829	41	35.1009	-21.7668	0.761368	67	35.0662	-96.1248
8	27762496	N	T	C	104	0.001	0.631667	38	30.7105	-24.6351	0.772909	66	32.8703	-99.8488
8	27762501	N	A	T	111	0.001	0.644541	45	35.0956	-32.3735	0.788071	66	30.6731	-106.778
8	27762511	N	C	T	103	0.0436893	0.631863	43	32.6135	-27.0149	0.726081	60	20.2496	-63.1885
8	27762552	N	G	A	110	0.001	0.540568	37	37.3035	-6.83519	0.561685	73	70.2138	-20.8875
8	27762613	N	G	A	122	0.001	0.675117	40	28.5106	-35.7664	0.683049	82	57.0185	-77.1513
8	27762631	N	T	G	132	0.001	0.687625	48	32.8943	-46.4679	0.690603	84	57.0158	-82.8151
8	27762641	N	G	C	127	0.001	0.63839	47	37.2901	-32.207	0.700134	80	52.6267	-83.4764
8	27762735	N	A	C	116	0.001	0.652276	46	35.0942	-35.0904	0.714429	70	43.8511	-79.1996
8	27762740	N	C	T	114	0.001	0.625083	48	39.486	-29.3988	0.712263	66	41.6592	-73.7859
8	27762742	N	G	T	113	0.001	0.625083	48	39.486	-29.3988	0.707831	65	41.6606	-70.8875
8	27762785	N	A	T	118	0.001	0.518531	54	57.0558	-4.46855	0.5	64	70.2258	0
8	27762788	N	A	T	118	0.001	0.611185	54	46.0697	-29.0558	0.640719	64	50.4508	-44.6815
8	27762800	N	T	C	117	0.001	0.520013	50	52.6667	-4.47446	0.522403	67	70.2218	-6.72604
8	27762810	N	A	G	129	0.001	0.579	57	52.6574	-21.202	0.625083	72	59.229	-44.0981
8	27762846	N	C	A	126	0.001	0.581873	55	50.4628	-21.2544	0.59161	71	63.6248	-30.9577
8	27762862	N	A	G	117	0.001	0.615462	52	43.8751	-29.161	0.630857	65	52.6467	-41.8511
8	27762866	N	G	C	120	0.001	0.611185	54	46.0697	-29.0558	0.636455	66	52.6454	-44.5219
8	27762868	N	G	A	118	0.001	0.603843	53	46.071	-26.4692	0.615462	65	54.8439	-36.4513
8	27762874	N	C	A	119	0.001	0.592654	54	48.2669	-23.8348	0.584672	65	59.2384	-26.04
8	27762900	N	A	T	118	0.001	0.576974	52	48.2696	-18.8135	0.621293	66	54.8426	-39.0733
8	27762912	N	A	T	107	0.001	0.632742	49	39.4847	-32.0546	0.672529	58	41.6699	-50.9847
8	27762917	N	C	G	99	0.001	0.704682	44	28.5052	-47.1342	0.636455	55	43.8711	-37.1016
8	27762918	N	T	A	104	0.001	0.695783	46	30.6998	-46.7853	0.655276	58	43.8671	-45.2296
8	27762919	N	T	C	104	0.001	0.711252	45	28.5039	-50.0267	0.661124	59	43.8658	-47.9763
8	27763128	N	T	C	113	0.001	0.591898	49	43.8791	-21.4375	0.640719	64	50.4508	-44.6815
8	27763215	N	G	A	116	0.001	0.725641	51	30.6931	-61.2925	0.76941	65	32.8717	-96.7855
8	27763382	N	A	G	180	0.001	0.650703	83	63.6088	-62.5789	0.680533	97	67.9846	-89.8211
8	27763458	N	A	T	187	0.001	0.795896	93	41.6232	-155.6	0.702263	94	61.3969	-99.3047
8	27763460	N	A	G	180	0.001	0.708004	89	57.0091	-97.1563	0.659447	91	67.9926	-73.1244
8	27763472	N	T	G	181	0.001	0.65893	85	63.6061	-68.0519	0.61466	96	81.1693	-53.4257
8	27763536	N	A	C	175	0.001	0.584215	101	92.1487	-40.2279	0.594658	74	65.818	-33.4258
8	27763585	N	A	G	163	0.001	0.567055	97	92.1541	-30.3114	0.545485	66	65.8287	-13.7296
8	27763632	N	G	A	163	0.001	0.461513	91	92.162	15.9196	0.569491	72	68.0179	-23.3656
8	27763736	N	C	T	155	0.001	0.597468	77	68.0113	-35.8992	0.576974	78	72.4044	-28.2202
8	27763997	N	A	G	138	0.001	0.841498	63	21.8882	-126.685	0.640093	75	59.225	-52.1011
8	27764064	N	G	A	136	0.001	0.857381	56	17.5031	-119.588	0.737659	80	46.035	-102.293
8	27764142	N	C	T	137	0.001	0.714429	63	39.466	-71.2796	0.756928	74	39.4513	-103.971
8	27764191	N	C	T	132	0.001	0.727424	66	39.462	-80.0664	0.697101	66	43.8565	-67.6532
8	27764256	N	C	A	114	0.001	0.745618	55	30.6878	-73.1711	0.661124	59	43.8658	-47.9763
8	27764290	N	A	G	144	0.001	0.761368	67	35.0662	-96.1248	0.662446	77	57.0251	-63.1965
8	27764456	N	T	C	145	0.001	0.860706	86	26.252	-185.941	0.796808	59	26.288	-99.0964
8	27764513	N	G	C	146	0.001	0.862311	87	26.2506	-189.226	0.796808	59	26.288	-99.0964
8	27764523	N	A	C	158	0.001	0.723553	94	57.0025	-111.73	0.578177	64	59.2397	-23.5412
8	27764665	N	A	T	150	0.001	0.604465	91	78.9787	-45.7436	0.661124	59	43.8658	-47.9763
8	27764717	N	A	G	155	0.001	0.63839	94	74.5802	-64.414	0.672246	61	43.8631	-53.5213
8	27764726	N	A	G	156	0.001	0.617099	94	78.9747	-53.5359	0.645258	62	48.2562	-44.8519
8	27764743	N	T	G	151	0.001	0.623612	85	70.1978	-51.3841	0.606131	66	57.0398	-33.7535
8	27764780	N	A	T	157	0.001	0.597891	92	81.1746	-43.0946	0.661646	65	48.2522	-53.0496
8	27764788	N	T	C	150	0.001	0.465886	88	89.9688	13.5927	0.580699	62	57.0451	-23.5922
8	27764792	N	G	A	146	0.174658	0.531129	85	35.6584	-8.78888	0.63612	61	22.1999	-29.369
8	27764829	N	T	C	148	0.001	0.597766	87	76.7868	-40.6961	0.721459	61	37.2715	-71.7003
8	27764833	N	G	A	155	0.001	0.591459	93	83.3705	-40.4779	0.709817	62	39.4673	-68.3755
8	27764841	N	C	T	152	0.001	0.606813	89	76.7842	-45.8348	0.698545	63	41.6632	-65.1296
8	27764878	N	T	C	152	0.001	0.864441	81	24.0614	-177.568	0.803019	71	30.6664	-122.408
8	27764888	N	A	C	152	0.001	0.587558	80	72.4017	-33.2238	0.680676	72	50.4401	-66.7322
8	27764930	N	G	A	152	0.001	0.617726	68	57.0371	-38.9558	0.678691	84	59.213	-76.8713
8	27764942	N	C	A	136	0.001	0.83629	61	21.8909	-120.221	0.653436	75	57.0278	-57.7044
8	27765078	N	A	T	146	0.001	0.820727	78	30.6571	-144.576	0.647157	68	52.6427	-49.9147
8	27765086	N	A	T	148	0.001	0.899	79	17.4724	-196.141	0.695783	69	46.0497	-70.1779
8	27765122	N	A	G	145	0.001	0.884872	78	19.671	-184.175	0.746433	67	37.2635	-89.4929
8	27765124	N	T	C	139	0.001	0.904379	73	15.2832	-184.706	0.757748	66	35.0676	-93.0918
8	27765128	N	T	A	140	0.001	0.817113	71	28.4692	-129.702	0.637773	69	54.8386	-47.0474
8	27765440	N	C	T	138	0.001	0.538487	65	65.83	-11.3711	0.616516	73	61.4249	-41.3483
8	27765508	N	T	A	146	0.001	0.826305	69	26.2747	-130.768	0.714429	77	48.2362	-87.1196
8	27765574	N	C	T	164	0.001	0.588294	85	76.7895	-35.6193	0.544333	79	78.9947	-16.0016
8	27765595	N	T	A	159	0.001	0.569814	86	81.1826	-28.0466	0.561685	73	70.2138	-20.8875
8	27765603	N	G	A	153	0.001	0.518084	83	87.7783	-6.70013	0.671543	70	50.4428	-61.1313
8	27765619	N	T	A	158	0.001	0.883977	86	21.8575	-202.414	0.791861	72	32.8623	-118.406
8	27765627	N	G	A	144	0.001	0.487171	78	83.3905	4.44572	0.636455	66	52.6454	-44.5219
8	27765679	N	G	A	174	0.001	0.506177	81	87.7809	-2.20959	0.580699	93	85.5677	-35.3883
8	27765734	N	C	T	171	0.001	0.604721	86	74.5909	-43.3455	0.70602	85	54.8173	-91.7523
8	27765789	N	A	T	154	0.001	0.575808	66	61.4342	-23.4933	0.750167	88	48.2216	-119.701
8	27765808	N	T	C	150	0.001	0.843979	64	21.8869	-129.926	0.825799	86	32.8437	-162.66
8	27765877	N	G	C	133	0.001	0.535738	56	57.0531	-9.07486	0.766411	77	39.4473	-113.088
8	27765883	N	T	A	142	0.001	0.509097	55	59.2517	-2.21541	0.758793	87	46.0257	-123.319
8	27765915	N	A	G	146	0.001	0.828344	64	24.0841	-122.274	0.622033	82	68.0046	-48.8721
8	27765952	N	G	A	152	0.001	0.5	64	70.2258	0	0.59097	88	78.9827	-38.0809
8	27766013	N	T	G	145	0.001	0.812709	64	26.2813	-114.842	0.716194	81	50.4281	-92.5361
8	27766073	N	C	T	134	0.001	0.787077	61	28.4826	-98.2642	0.767302	73	37.2555	-107.653
8	27766239	N	G	A	164	0.001	0.513167	76	81.196	-4.44707	0.670568	88	63.6021	-76.3519
8	27766246	N	G	T	158	0.001	0.685055	73	50.4388	-69.5525	0.70602	85	54.8173	-91.7523
8	27766379	N	G	A	149	0.0100671	0.535451	71	71.5522	-11.3385	0.650367	78	51.1633	-56.8263
8	27766472	N	G	A	140	0.001	0.616745	60	50.4561	-34.0581	0.662609	80	59.2184	-65.7333
8	27766503	N	A	G	141	0.001	0.918312	61	10.9048	-162.03	0.850234	80	26.26	-166.315
8	27766670	N	T	G	148	0.001	0.514716	68	72.4177	-4.45329	0.5	80	87.7823	0
8	27766905	N	A	C	163	0.001	0.63104	84	68.0019	-54.1686	0.696334	79	52.628	-80.6117
8	27766921	N	T	G	158	0.001	0.671167	76	54.8292	-66.2048	0.683049	82	57.0185	-77.1513
8	27766989	N	T	C	127	0.001	0.705055	61	39.4687	-65.4845	0.651616	66	50.4482	-50.1014
8	27767014	N	G	T	147	0.001	0.579	76	70.2098	-28.2694	0.690268	71	48.2442	-69.8557
8	27767034	N	A	C	151	0.001	0.64945	77	59.2224	-57.5123	0.783973	74	35.0569	-117.602
8	27767291	N	G	A	137	0.001	0.575808	66	61.4342	-23.4933	0.436577	71	68.0193	20.9189
8	27767292	N	C	T	137	0.001	0.59097	66	59.237	-28.5607	0.450671	71	70.2165	16.0718
8	27767357	N	G	A	138	0.001	0.573579	68	63.6288	-23.4482	0.457114	70	70.2178	13.6983
8	27767453	N	G	A	136	0.001	0.576322	59	54.8519	-21.1533	0.597468	77	68.0113	-35.8992
8	27767534	N	G	C	119	0.001	0.551759	58	57.0505	-13.8052	0.623033	61	50.4548	-36.685
8	27767549	N	T	G	111	0.001	0.580053	50	46.075	-18.8633	0.705055	61	39.4687	-65.4845
8	27767551	N	A	T	106	0.001	0.854403	48	15.3166	-101.368	0.776046	58	28.4866	-88.9932
8	27767670	N	C	T	122	0.001	0.69656	56	37.2781	-57.2191	0.5	66	72.4204	0
8	27767774	N	G	A	134	0.001	0.492532	67	72.4191	2.21214	0.701627	67	43.8551	-70.5211
8	27767804	N	A	G	139	0.001	0.492532	67	72.4191	2.21214	0.680676	72	50.4401	-66.7322
8	27767807	N	T	C	141	0.001	0.507468	67	72.4191	-2.21214	0.675793	74	52.6347	-66.4609
8	27768093	N	C	G	134	0.001	0.693678	62	41.6646	-62.2709	0.611185	72	61.4263	-38.741
8	27768152	N	T	A	136	0.001	0.393371	61	52.652	31.3558	0.640093	75	59.225	-52.1011
8	27768214	N	C	A	124	0.001	0.893119	56	13.1087	-136.174	0.720735	68	41.6566	-79.6188
8	27768239	N	T	A	115	0.001	0.411706	51	46.0737	21.3716	0.640719	64	50.4508	-44.6815
8	27768314	N	A	G	79	0.001	0.702838	37	24.1201	-39.218	0.5	42	46.0857	0
8	27768325	N	A	T	79	0.001	0.828791	35	13.1367	-66.9864	0.613712	44	37.2941	-24.265
8	27768326	N	A	T	73	0.001	0.764883	34	17.5324	-49.5836	0.64112	39	30.7091	-27.3145
8	27768441	N	T	C	133	0.0112782	0.526517	76	77.9529	-8.99953	0.535987	57	48.8271	-8.94688
8	27768447	N	T	A	141	0.001	0.474983	80	83.3878	8.98898	0.557415	61	59.2437	-16.1856
8	27768468	N	C	T	148	0.001	0.465886	88	89.9688	13.5927	0.583389	60	54.8506	-23.6467
8	27768551	N	G	T	141	0.001	0.696334	79	52.628	-80.6117	0.677538	62	43.8618	-56.3181
8	27768566	N	G	A	146	0.001	0.690603	84	57.0158	-82.8151	0.677538	62	43.8618	-56.3181
8	27768608	N	G	T	166	0.001	0.625083	96	78.972	-58.7975	0.600067	70	61.4289	-33.5801
8	27768666	N	C	A	186	0.001	0.581873	110	100.926	-42.5088	0.631667	76	61.4209	-49.2701
8	27768695	N	C	G	179	0.001	0.613937	101	85.5571	-55.82	0.602633	78	68.0099	-38.4611
8	27768719	N	T	C	189	0.001	0.89135	101	24.0348	-244.062	0.886622	88	21.8549	-209.092
8	27768734	N	C	T	173	0.0780347	0.558781	95	60.548	-22.2355	0.642982	78	38.7263	-47.25
8	27768843	N	G	A	89	0.001	0.675117	40	28.5106	-35.7664	0.591898	49	43.8791	-21.4375
8	27768848	N	G	A	91	0.001	0.738254	42	24.1135	-53.8655	0.734851	49	28.4986	-61.7682
8	27768934	N	T	C	176	0.001	0.961847	78	6.48764	-240.899	0.857381	98	30.6304	-209.28
8	27768973	N	C	T	150	0.001	0.550758	69	68.0219	-16.0919	0.506177	81	87.7809	-2.20959
8	27768976	N	G	T	148	0.001	0.585771	70	63.6261	-28.4341	0.653949	78	59.221	-60.2392
8	27768992	N	G	C	131	0.001	0.559362	59	57.0491	-16.213	0.597287	72	63.6235	-33.5008
8	27769005	N	T	C	141	0.001	0.966413	59	4.31575	-185.17	0.866098	82	24.0601	-180.862
8	27769008	N	T	C	140	0.001	0.508778	57	61.4463	-2.21477	0.518084	83	87.7783	-6.70013
8	27769088	N	T	C	124	0.001	0.563679	55	52.66	-16.2739	0.666778	69	50.4441	-58.3515
8	27769096	N	G	T	122	0.001	0.569012	58	54.8533	-18.6848	0.703261	64	41.6619	-68.002
8	27769114	N	T	C	138	0.001	0.514295	70	74.6123	-4.4516	0.617726	68	57.0371	-38.9558
8	27769160	N	C	T	131	0.001	0.552274	67	65.8274	-16.1133	0.484365	64	68.0286	4.45695
8	27769478	N	A	C	129	0.001	0.58736	63	57.0438	-26.1	0.666778	66	48.2509	-55.8145
8	27769884	N	G	A	150	0.001	0.484838	66	70.2232	4.45506	0.523825	84	87.7769	-8.97946
8	27769934	N	A	C	143	0.001	0.534269	73	74.6083	-11.3288	0.557181	70	68.0206	-18.4941
8	27769955	N	A	T	137	0.001	0.528591	70	72.415	-9.01761	0.477597	67	70.2218	6.72604
8	27769959	N	A	G	140	0.0107143	0.529625	68	69.3363	-9.02434	0.578026	72	57.5305	-25.5629
8	27770012	N	T	G	145	0.001	0.549329	71	70.2165	-16.0718	0.513523	74	79.0014	-4.44852
8	27770015	N	T	A	141	0.001	0.536256	69	70.2192	-11.3488	0.486102	72	76.8068	4.45001
8	27770028	N	T	C	126	0.001	0.475393	61	63.6381	6.73929	0.584672	65	59.2384	-26.04
8	27770244	N	A	T	133	0.001	0.863879	66	19.687	-144.386	0.791239	67	30.6718	-109.889
8	27770316	N	A	G	128	0.001	0.822796	62	24.0868	-115.874	0.863879	66	19.687	-144.386
8	27770353	N	A	C	123	0.001	0.816878	60	24.0894	-109.503	0.920916	63	10.9021	-168.86
8	27770359	N	G	A	130	0.001	0.781438	64	30.6758	-100.582	0.879041	66	17.4898	-152.605
8	27770855	N	G	T	89	0.001	0.825217	40	15.3272	-75.4815	0.755272	49	26.3013	-68.3063
8	27770901	N	T	A	121	0.001	0.845058	58	19.6977	-118.231	0.80973	63	26.2827	-111.677
8	27770964	N	C	A	129	0.001	0.84769	59	19.6963	-121.481	0.8002	70	30.6678	-119.268
8	27770978	N	C	T	126	0.001	0.821643	56	21.8976	-104.18	0.685838	70	48.2456	-67.0203
8	27771038	N	T	A	133	0.001	0.87525	64	17.4924	-145.963	0.811802	69	28.4719	-123.356
8	27771042	N	G	A	135	0.001	0.859615	64	19.6897	-137.815	0.803019	71	30.6664	-122.408
8	27771091	N	A	G	128	0.001	0.737	57	32.8823	-72.6418	0.676174	71	50.4415	-63.925
8	27771284	N	T	C	153	0.001	0.859615	64	19.6897	-137.815	0.797952	89	39.4314	-150.21
8	27772205	N	A	T	145	0.001	0.859395	71	21.8775	-152.763	0.743406	74	41.6486	-97.3796
8	27772274	N	A	T	162	0.001	0.741734	89	50.4174	-116.151	0.643932	73	57.0305	-52.269
8	27772389	N	T	C	148	0.001	0.925284	80	13.0766	-217.693	0.823745	68	26.276	-127.57
8	27772454	N	C	A	138	0.001	0.87525	72	19.679	-164.208	0.803233	66	28.4759	-113.89
8	27772469	N	A	C	138	0.001	0.811973	85	35.0422	-152.067	0.717126	53	32.8877	-60.8569
8	27772494	N	A	G	147	0.001	0.914911	82	15.2712	-215.251	0.8002	65	28.4772	-110.749
8	27772524	N	C	T	156	0.00961538	0.917327	82	14.3259	-215.251	0.796433	74	25.8439	-119.799
8	27772558	N	C	T	161	0.001	0.855659	83	26.256	-176.109	0.743752	78	43.8404	-102.82
8	27772574	N	G	C	151	0.001	0.866911	75	21.8722	-165.918	0.763334	76	39.4487	-110.041
8	27772577	N	T	C	176	0.001	0.932106	88	13.066	-245.175	0.829765	88	32.841	-169.07
8	27772597	N	G	A	171	0.001	0.831546	83	30.6504	-160.583	0.738796	88	50.4188	-113.169
8	27772617	N	G	T	179	0.001	0.872341	86	24.0548	-194.073	0.806656	93	39.426	-162.78
8	27772672	N	G	A	158	0.001	0.785905	84	39.438	-134.626	0.770451	74	37.2541	-110.71
8	27772690	N	C	T	159	0.001	0.790892	86	39.4353	-140.841	0.767302	73	37.2555	-107.653
8	27772752	N	A	C	166	0.001	0.823	79	30.6558	-147.767	0.793299	87	39.434	-143.958
8	27772762	N	T	C	148	0.001	0.884314	69	17.4858	-162.598	0.848334	79	26.2613	-163.058
8	27772787	N	G	C	168	0.001	0.900267	80	17.4711	-199.513	0.863879	88	26.2493	-192.514
8	27772799	N	C	G	176	0.001	0.872341	86	24.0548	-194.073	0.87803	90	24.0494	-207.338
8	27772802	N	A	T	178	0.001	0.770295	87	43.8284	-130.067	0.780407	91	43.8231	-142.365
8	27772917	N	T	C	155	0.001	0.790892	86	39.4353	-140.841	0.768295	69	35.0636	-102.219
8	27772921	N	C	T	148	0.001	0.777963	81	39.442	-125.353	0.776304	67	32.869	-102.921
8	27772936	N	A	T	161	0.001	0.807023	88	37.2355	-154.263	0.767302	73	37.2555	-107.653
8	27772976	N	C	T	169	0.001	0.752978	89	48.2202	-122.713	0.72515	80	48.2322	-95.8966
8	27772978	N	T	G	164	0.001	0.894381	85	19.6616	-207.62	0.848334	79	26.2613	-163.058
8	27772984	N	T	A	167	0.001	0.872341	86	24.0548	-194.073	0.839733	81	28.4559	-161.778
8	27772985	N	A	C	169	0.001	0.76762	86	43.8298	-127.01	0.735097	83	48.2282	-104.759
8	27773060	N	T	G	159	0.001	0.737	76	43.8431	-96.8557	0.735097	83	48.2282	-104.759
8	27773087	N	T	C	138	0.001	0.833556	66	24.0814	-128.699	0.736269	72	41.6512	-91.4185
8	27773088	N	T	C	139	0.001	0.859615	64	19.6897	-137.815	0.746831	75	41.6472	-100.374
8	27773098	N	G	A	132	0.001	0.859615	64	19.6897	-137.815	0.70602	68	43.8538	-73.4018
8	27773151	N	A	C	150	0.001	0.890672	73	17.4804	-175.976	0.74042	77	43.8418	-99.8331
8	27773152	N	A	T	146	0.001	0.887582	71	17.4831	-169.28	0.720147	75	46.0417	-87.5375
8	27773159	N	C	G	149	0.001	0.80576	72	30.6651	-125.556	0.636455	77	61.4196	-51.9422
8	27773166	N	G	C	150	0.001	0.878631	74	19.6763	-170.849	0.789667	76	35.0542	-123.809
8	27773187	N	G	T	154	0.001	0.7765	76	37.2514	-116.849	0.653949	78	59.221	-60.2392
8	27773194	N	C	G	154	0.001	0.789667	76	35.0542	-123.809	0.666778	78	57.0238	-65.9626
8	27773198	N	C	T	149	0.001	0.878631	74	19.6763	-170.849	0.760174	75	39.45	-107.002
8	27773227	N	T	A	132	0.001	0.818394	66	26.2787	-121.192	0.712263	66	41.6592	-73.7859
8	27773228	N	T	C	132	0.001	0.82111	67	26.2773	-124.378	0.723226	65	39.4633	-77.1255
8	27773235	N	A	G	135	0.001	0.87525	64	17.4924	-145.963	0.788925	71	32.8637	-115.293
8	27773255	N	G	A	130	0.001	0.84769	59	19.6963	-121.481	0.788925	71	32.8637	-115.293
8	27773279	N	A	G	116	0.001	0.725641	51	30.6931	-61.2925	0.615462	65	54.8439	-36.4513
8	27773419	N	G	T	180	0.001	0.895613	86	19.6603	-210.981	0.798071	94	41.6219	-158.729
8	27773442	N	C	A	200	0.001	0.760174	100	52.6	-142.669	0.68012	100	70.1778	-92.3556
8	27773465	N	G	T	216	0.001	0.723959	105	63.5795	-125.073	0.675793	111	78.952	-99.6913
8	27773476	N	T	C	219	0.001	0.922612	103	17.4404	-277.7	0.853684	116	37.1981	-244.313
8	27773551	N	A	C	212	0.001	0.663374	98	72.3777	-80.9543	0.561444	114	109.709	-32.4848
8	27773570	N	T	A	227	0.001	0.625083	104	85.553	-63.6973	0.666778	123	89.9222	-104.018
8	27773579	N	T	A	221	0.001	0.912897	103	19.6376	-268.488	0.890091	118	28.4065	-283.866
8	27773602	N	A	T	230	0.001	0.653568	101	76.7681	-77.7842	0.690049	129	87.7169	-126.752
8	27773609	N	C	T	233	0.00643777	0.925644	106	11.6219	-280.895	0.867727	127	36.2603	-280.413
8	27773646	N	C	T	289	0.001	0.605704	142	122.855	-72.3028	0.557862	147	142.624	-39.3232
8	27773689	N	T	A	293	0.001	0.750167	148	81.0999	-201.315	0.807101	145	61.3289	-254.265
8	27773707	N	C	T	297	0.001	0.578283	147	136.032	-54.1497	0.56004	150	144.817	-41.7152
8	27773794	N	C	A	249	0.001	0.918189	134	23.9907	-355.783	0.930722	115	17.4244	-318.871
8	27773816	N	G	A	262	0.001	0.624196	141	116.265	-85.6823	0.686074	121	83.3331	-116.02
8	27773831	N	T	C	273	0.001	0.590338	144	129.444	-61.8481	0.643507	129	100.9	-92.0602
8	27773840	N	G	C	270	0.001	0.601466	143	125.051	-69.6416	0.661525	127	94.3113	-103.562
8	27773841	N	T	A	276	0.336957	0.428959	149	21.739	24.1695	0.587155	127	31.892	-28.5639
8	27773879	N	C	T	288	0.001	0.489926	149	160.199	6.65207	0.561192	139	133.845	-39.4372
8	27773921	N	T	G	284	0.00528169	0.643364	141	100.433	-98.8182	0.608776	143	122.036	-74.8879
8	27773934	N	T	C	291	0.001	0.712372	139	87.7036	-155.492	0.7765	152	74.5029	-233.698
8	27773946	N	G	A	293	0.001	0.67419	135	96.4978	-119.98	0.588667	158	142.609	-66.5106
8	27773970	N	G	A	166	0.00903614	0.871298	85	17.7307	-184.857	0.816734	81	31.9795	-146.723
8	27773973	N	G	T	282	0.001	0.470995	138	142.636	18.0418	0.534745	144	147.022	-22.6672
8	27774012	N	T	G	276	0.001	0.915006	129	23.9974	-338.739	0.911839	147	28.3678	-381.772
8	27774019	N	G	C	266	0.001	0.912974	126	24.0014	-328.529	0.900267	140	30.5744	-349.147
8	27774065	N	T	G	257	0.001	0.787593	127	59.1557	-205.043	0.76941	130	65.7433	-193.571
8	27774075	N	G	A	257	0.001	0.828577	134	50.3575	-256.247	0.894572	123	28.3999	-300.642
8	27774088	N	G	T	255	0.001	0.77362	128	63.5488	-194.269	0.771835	127	63.5501	-191.201
8	27774123	N	G	T	237	0.001	0.676043	108	76.7588	-97.1554	0.682292	129	89.9142	-120.794
8	27774146	N	T	C	184	0.001	0.785905	84	39.438	-134.626	0.780187	100	48.2056	-156.292
8	27774149	N	A	T	174	0.001	0.820727	78	30.6571	-144.576	0.802285	96	41.6192	-165.003
8	27774150	N	C	A	178	0.001	0.810334	79	32.853	-140.387	0.798179	99	43.8124	-167.248
8	27774155	N	T	C	169	0.001	0.810334	79	32.853	-140.387	0.766845	90	46.0217	-132.444
8	27774157	N	A	C	177	0.001	0.817285	82	32.849	-149.9	0.779134	95	46.015	-147.786
8	27774158	N	A	T	177	0.001	0.815025	81	32.8503	-146.723	0.781438	96	46.0137	-150.873
8	27774164	N	C	G	178	0.001	0.812709	80	32.8517	-143.552	0.785905	98	46.011	-157.064
8	27774165	N	G	T	172	0.001	0.802834	76	32.857	-130.927	0.791861	96	43.8164	-157.875
8	27774173	N	T	C	172	0.001	0.788925	71	32.8637	-115.293	0.802182	101	43.8098	-173.522
8	27774178	N	G	T	168	0.001	0.786858	75	35.0556	-120.702	0.774377	93	46.0177	-141.63
8	27774185	N	C	T	165	0.001	0.774831	71	35.0609	-108.348	0.77678	94	46.0163	-144.705
8	27774188	N	T	C	162	0.001	0.764883	68	35.0649	-99.1672	0.787426	94	43.8191	-151.653
8	27774190	N	T	G	159	0.001	0.567209	67	63.6301	-20.9876	0.565261	92	87.7663	-27.9364
8	27774194	N	G	C	161	0.001	0.676588	68	48.2482	-61.3892	0.666778	93	67.9899	-78.6477
8	27774195	N	C	A	162	0.001	0.764883	68	35.0649	-99.1672	0.77678	94	46.0163	-144.705
8	27774196	N	G	T	155	0.001	0.764883	68	35.0649	-99.1672	0.758793	87	46.0257	-123.319
8	27774209	N	A	G	212	0.001	0.913319	92	17.4551	-240.167	0.841895	120	41.5872	-241.673
8	27774222	N	C	T	214	0.001	0.6106	95	81.1706	-50.8224	0.571476	119	111.9	-39.7897
8	27774233	N	T	G	189	0.001	0.638647	83	65.806	-56.9939	0.613283	106	89.9448	-58.2148
8	27774241	N	T	A	209	0.001	0.580699	93	85.5677	-35.3883	0.560385	116	111.904	-32.455
8	27774252	N	T	A	214	0.001	0.939068	98	13.0526	-279.675	0.870937	116	32.8037	-260.434
8	27774258	N	T	C	202	0.001	0.611185	90	76.7828	-48.4263	0.517869	112	118.501	-8.93176
8	27774261	N	C	T	208	0.00721154	0.628279	95	68.0909	-58.3575	0.504446	113	121.955	-2.20609
8	27774281	N	G	A	119	0.0504202	0.528256	56	48.8706	-6.66312	0.724474	63	22.5393	-65.7219
8	27774291	N	C	T	196	0.001	0.94595	92	10.8634	-268.865	0.846385	104	35.0169	-213.076
8	27774303	N	T	C	203	0.001	0.87803	90	24.0494	-207.338	0.770092	113	56.9771	-168.781
8	27774304	N	T	G	205	0.001	0.559179	93	89.9622	-25.4736	0.482131	112	118.501	8.93176
8	27774326	N	G	A	193	0.001	0.964596	84	6.47964	-261.947	0.853447	109	35.0102	-229.365
8	27774332	N	C	T	193	0.001	0.471245	87	89.9702	11.2736	0.547201	106	105.325	-22.9171
8	27774338	N	A	G	182	0.001	0.451187	82	81.1879	18.3595	0.56004	100	96.5445	-27.8102
8	27774390	N	A	G	138	0.001	0.666778	57	41.6712	-48.2034	0.64207	81	63.6115	-57.1578
8	27774392	N	T	A	144	0.001	0.701889	57	37.2768	-60.0867	0.839307	87	30.6451	-173.477
8	27774423	N	T	A	172	0.001	0.538487	65	65.83	-11.3711	0.495324	107	116.31	2.2066
8	27774429	N	A	C	168	0.001	0.492532	67	72.4191	2.21214	0.514861	101	107.529	-6.68079
8	27774465	N	T	G	195	0.001	0.844674	90	30.6411	-183.194	0.76208	105	54.7906	-151.145
8	27774469	N	G	A	189	0.001	0.84907	86	28.4492	-178.003	0.776884	103	50.3988	-158.633
8	27774502	N	G	T	189	0.001	0.582333	79	72.403	-30.7129	0.672843	110	78.9534	-96.8962
8	27774506	N	T	A	191	0.001	0.810334	79	32.853	-140.387	0.732298	112	65.7674	-139.351
8	27774511	N	G	A	193	0.001	0.612575	80	68.0073	-43.6349	0.73467	113	65.766	-142.314
8	27774514	N	T	C	193	0.001	0.850234	80	26.26	-166.315	0.770092	113	56.9771	-168.781
8	27774525	N	T	A	189	0.001	0.805399	77	32.8557	-134.074	0.732298	112	65.7674	-139.351
8	27774586	N	T	C	193	0.001	0.488881	90	96.5579	4.43889	0.514573	103	109.724	-6.67908
8	27774625	N	T	C	129	0.001	0.780187	50	24.1028	-78.1462	0.696334	79	52.628	-80.6117
8	27774628	N	T	G	169	0.001	0.695783	69	46.0497	-70.1779	0.810207	100	41.6139	-177.613
8	27774640	N	G	T	165	0.001	0.701627	67	43.8551	-70.5211	0.775694	98	48.2082	-150.131
8	27774644	N	C	T	166	0.001	0.542886	70	70.2178	-13.6983	0.510424	96	103.142	-4.43614
8	27774668	N	G	A	128	0.001	0.815025	54	21.9002	-97.8156	0.756928	74	39.4513	-103.971
8	27774681	N	A	T	128	0.001	0.857381	56	17.5031	-119.588	0.750167	72	39.454	-97.937
8	27774686	N	T	A	127	0.001	0.839512	56	19.7003	-111.752	0.746643	71	39.4553	-94.9336
8	27774692	N	T	A	122	0.001	0.846385	52	17.5084	-106.538	0.743019	70	39.4567	-91.9396
8	27774784	N	C	T	129	0.001	0.929864	71	10.8914	-196.286	0.810552	58	24.0921	-103.161
8	27774820	N	C	T	141	0.001	0.857381	70	21.8789	-149.486	0.788925	71	32.8637	-115.293
8	27774849	N	T	A	145	0.001	0.883373	77	19.6723	-180.838	0.764883	68	35.0649	-99.1672
8	27774894	N	C	T	153	0.00980392	0.824922	80	23.8787	-145.75	0.727524	73	42.9871	-87.9811
8	27774906	N	T	G	155	0.001	0.870377	77	21.8695	-172.521	0.756581	78	41.6432	-109.411
8	27774915	N	T	A	157	0.001	0.816	76	30.6598	-138.212	0.740901	81	46.0337	-105.272
8	27774935	N	G	A	155	0.001	0.921334	76	13.082	-204	0.848334	79	26.2613	-163.058
8	27774942	N	C	A	155	0.001	0.829167	76	28.4626	-145.672	0.734334	79	46.0364	-99.3231
8	27774973	N	G	T	172	0.001	0.719247	89	54.8119	-103.375	0.638647	83	65.806	-56.9939
8	27775011	N	T	A	167	0.001	0.714429	84	52.6214	-95.0395	0.62659	83	68.0033	-51.5132
8	27775020	N	C	A	171	0.001	0.818394	88	35.0382	-161.59	0.674815	83	59.2143	-74.069
8	27775127	N	C	T	198	0.001	0.704682	88	57.0105	-94.2684	0.68194	110	76.7561	-102.773
8	27775150	N	A	C	198	0.001	0.494114	85	92.1701	2.20898	0.557561	113	109.711	-30.0628
8	27775151	N	A	G	197	0.001	0.5	84	92.1714	0	0.566416	113	107.513	-34.9554
8	27775154	N	G	A	203	0.001	0.942824	87	10.8701	-251.522	0.896816	116	26.212	-285.793
8	27775182	N	T	A	205	0.001	0.478246	92	96.5551	8.96288	0.53985	113	114.105	-20.4926
8	27775244	N	A	G	220	0.001	0.491374	116	125.087	4.42892	0.615462	104	87.7503	-58.3221
8	27775291	N	G	A	204	0.001	0.429778	114	107.512	37.4087	0.622304	90	74.5856	-53.7716
8	27775304	N	C	T	201	0.001	0.454515	110	109.715	22.8826	0.626458	91	74.5843	-56.4129
8	27775305	N	A	G	204	0.001	0.482131	112	118.501	8.93176	0.641399	92	72.3857	-64.5767
8	27775351	N	C	T	187	0.001	0.474731	99	103.138	11.2388	0.556856	88	85.5744	-23.1111
8	27775416	N	T	G	163	0.001	0.771265	83	41.6366	-124.636	0.600067	80	70.2045	-38.3773
8	27775534	N	A	C	173	0.001	0.918884	86	15.2659	-228.889	0.862311	87	26.2506	-189.226
8	27775539	N	A	T	182	0.001	0.882608	85	21.8589	-199.079	0.783694	97	46.0123	-153.965
8	27775546	N	C	A	190	0.0315789	0.90278	87	10.9504	-201.779	0.808617	103	32.1487	-169.971
8	27775568	N	C	A	206	0.001	0.905534	95	19.6483	-241.345	0.829048	111	41.5992	-212.658
8	27775569	N	A	C	211	0.001	0.598004	97	85.5624	-45.4931	0.561444	114	109.709	-32.4848
8	27775578	N	A	G	210	0.001	0.916945	96	17.4498	-253.79	0.833556	114	41.5952	-222.299
8	27775728	N	T	A	233	0.001	0.669468	124	89.9208	-106.795	0.688199	109	74.5603	-105.894
8	27775769	N	C	T	226	0.001	0.68865	122	83.3318	-118.853	0.750167	104	56.9891	-141.465
8	27775789	N	C	G	222	0.001	0.726714	128	76.7321	-154.703	0.819362	94	37.2274	-173.281
8	27775819	N	A	G	218	0.001	0.721887	115	70.1578	-135.483	0.757453	103	54.7932	-145.077
8	27775923	N	G	A	173	0.001	0.763334	76	39.4487	-110.041	0.721797	97	59.1957	-114.222
8	27775927	N	A	G	179	0.00837989	0.804178	81	34.248	-139.446	0.691799	98	57.5904	-94.8366
8	27775961	N	G	T	154	0.001	0.945503	73	8.69154	-213.009	0.802671	81	35.0476	-139.446
8	27776229	N	G	T	170	0.001	0.842334	95	32.8317	-191.647	0.826885	75	28.4639	-142.466
8	27776259	N	G	A	181	0.001	0.906521	96	19.647	-244.731	0.8002	85	37.2394	-144.825
8	27776283	N	A	T	176	0.001	0.784281	88	41.6299	-140.039	0.807023	88	37.2355	-154.263
8	27776357	N	G	A	173	0.001	0.896816	87	19.659	-214.345	0.790892	86	39.4353	-140.841
8	27776407	N	G	A	178	0.001	0.744608	90	50.4161	-119.14	0.727424	88	52.616	-106.755
8	27776425	N	G	A	185	0.001	0.7686	95	48.2122	-140.933	0.744608	90	50.4161	-119.14
8	27776433	N	C	T	195	0.001	0.767169	103	52.596	-151.801	0.695783	92	61.3996	-93.5706
8	27776460	N	G	C	199	0.00753769	0.753662	105	56.0699	-144.476	0.656705	94	61.712	-72.1879
8	27776467	N	G	C	198	0.001	0.743019	105	59.185	-137.909	0.645258	93	72.3844	-67.2778
8	27776481	N	A	G	223	0.001	0.666778	129	94.3086	-109.092	0.606454	94	81.1719	-48.2325
8	27776510	N	T	A	231	0.001	0.761368	134	70.1324	-192.25	0.701165	97	63.5901	-101.825
8	27776532	N	C	T	225	0.001	0.907248	129	26.1946	-329.695	0.958639	96	8.66086	-293.185
8	27776533	N	T	C	223	0.001	0.901783	132	28.3879	-330.957	0.956348	91	8.66752	-275.704
8	27776535	N	A	T	227	0.001	0.899491	129	28.3918	-320.836	0.969701	98	6.46097	-311.176
8	27776536	N	C	T	225	0.001	0.907964	130	26.1933	-333.084	0.9582	95	8.66219	-289.687
8	27776543	N	G	T	220	0.001	0.886437	123	30.5971	-292.061	0.959069	97	8.65952	-296.683
8	27776545	N	C	G	218	0.001	0.893705	122	28.4012	-297.283	0.969063	96	6.46363	-304.135
8	27776556	N	C	T	224	0.001	0.600067	130	114.082	-62.3631	0.595809	94	83.3692	-43.0182
8	27776563	N	C	G	221	0.001	0.840227	125	43.7778	-250.133	0.916945	96	17.4498	-253.79
8	27776575	N	A	C	228	0.001	0.833556	126	45.9737	-245.699	0.92185	102	17.4417	-274.279
8	27776576	N	C	T	227	0.001	0.836162	128	45.971	-252.143	0.929579	99	15.2485	-273.425
8	27776582	N	T	A	233	0.001	0.819111	127	50.3668	-233.877	0.86817	106	30.6198	-235.584
8	27776606	N	A	G	247	0.001	0.750167	128	70.1405	-174.11	0.773292	119	59.1664	-180.342
8	27776614	N	G	T	231	0.001	0.816878	120	48.1789	-219.006	0.892154	111	26.2186	-268.993
8	27776626	N	G	A	240	0.001	0.528474	123	127.275	-15.7791	0.598356	117	103.114	-55.0871
8	27776637	N	T	A	242	0.001	0.810124	121	50.3748	-214.839	0.925904	121	19.6136	-329.968
8	27776641	N	G	T	231	0.001	0.8002	115	50.3828	-195.94	0.922696	116	19.6203	-312.841
8	27776650	N	C	G	230	0.001	0.795069	117	52.5773	-195.066	0.911779	113	21.8215	-293.409
8	27776651	N	A	G	233	0.00643777	0.783832	115	53.9414	-181.819	0.916324	118	15.7055	-303.571
8	27776689	N	C	T	260	0.001	0.760174	125	65.75	-178.336	0.837262	135	48.1589	-267.069
8	27776699	N	G	T	264	0.001	0.763956	127	65.7473	-184.416	0.839643	137	48.1562	-273.53
8	27776710	N	T	C	277	0.001	0.781209	137	65.734	-215.091	0.857381	140	43.7578	-298.971
8	27776736	N	T	A	259	0.001	0.534907	129	131.661	-20.4034	0.538487	130	131.66	-22.7422
8	27776739	N	T	A	260	0.001	0.806406	129	54.7586	-225.558	0.855199	131	41.5725	-277.477
8	27776747	N	T	A	253	0.001	0.805082	123	52.5693	-213.889	0.854082	130	41.5739	-274.208
8	27776751	N	C	G	256	0.001	0.817672	126	50.3681	-230.695	0.854082	130	41.5739	-274.208
8	27776755	N	A	T	243	0.001	0.748133	123	67.9499	-165.664	0.716811	120	74.5456	-137.553
8	27776762	N	C	T	258	0.001	0.838936	124	43.7791	-246.9	0.858448	134	41.5685	-287.299
8	27776771	N	A	G	260	0.001	0.642371	123	96.5139	-87.0011	0.569389	137	129.454	-44.3908
8	27776772	N	T	C	260	0.001	0.919635	124	21.8069	-330.887	0.889966	136	32.777	-327.023
8	27776788	N	A	C	222	0.001	0.700134	110	72.3617	-114.78	0.669756	112	81.1479	-96.6469
8	27776812	N	C	A	222	0.001	0.782367	101	48.2042	-159.382	0.768774	121	61.3609	-179.647
8	27776961	N	C	G	231	0.00649351	0.655544	113	84.7113	-87.924	0.718901	118	63.9292	-133.929
8	27776992	N	A	T	197	0.001	0.677538	93	65.7927	-84.4771	0.71168	104	65.778	-115.893
8	27776999	N	C	T	197	0.001	0.717536	92	57.0051	-105.874	0.76208	105	54.7906	-151.145
8	27777175	N	C	T	201	0.001	0.70666	92	59.2024	-99.6701	0.752462	109	59.1797	-149.917
8	27777214	N	A	C	173	0.001	0.698928	83	54.8199	-85.9985	0.655659	90	67.9939	-70.3797
8	27777281	N	T	C	175	0.001	0.617362	81	68.0059	-46.2459	0.553227	94	92.1581	-23.0381
8	27777305	N	A	G	185	0.001	0.619127	84	70.1991	-48.7525	0.554492	101	98.7404	-25.3699
8	27777350	N	T	G	198	0.001	0.593469	91	81.1759	-40.5474	0.710421	107	67.9713	-118.402
8	27777399	N	C	T	158	0.001	0.922157	64	10.9008	-172.28	0.808717	94	39.4247	-165.936
8	27777450	N	C	A	167	0.001	0.557	79	76.7975	-20.8026	0.647826	88	67.9966	-64.9255
8	27777545	N	T	C	124	0.001	0.880254	50	13.1167	-116.117	0.811018	74	30.6624	-131.871
8	27777546	N	C	T	127	0.001	0.584962	53	48.2682	-21.3108	0.55409	74	72.4097	-18.4444
8	27777660	N	A	T	158	0.001	0.925657	67	10.8968	-182.554	0.879374	91	24.0481	-210.663
8	27777691	N	G	C	141	0.001	0.933623	60	8.70888	-168.042	0.852087	81	26.2587	-169.575
8	27777727	N	A	G	131	0.001	0.519244	52	54.8613	-4.47139	0.531667	79	81.192	-11.3028
8	27777761	N	T	G	132	0.170455	0.522941	54	32.1415	-4.39445	0.49144	78	32.6841	2.19724
8	27777816	N	C	T	131	0.001	0.92185	51	8.72087	-137.14	0.862742	80	24.0628	-174.279
8	27777829	N	G	T	133	0.001	0.509811	51	54.8626	-2.21684	0.609829	82	70.2018	-43.5336
8	27777856	N	G	A	122	0.0122951	0.578426	45	41.0065	-16.4739	0.645943	77	51.3232	-54.1394
8	27777866	N	C	A	114	0.105263	0.474247	45	28.5791	4.39445	0.567602	69	37.4998	-17.7083
8	27777978	N	A	G	152	0.001	0.67199	64	46.0564	-56.0579	0.659197	88	65.7994	-70.5881
8	27777979	N	G	A	151	0.00993378	0.953845	62	2.29678	-177.135	0.856308	89	27.3812	-187.788
8	27778004	N	T	A	161	0.001	0.455853	68	68.0233	13.7135	0.569939	93	87.7649	-30.3871
8	27778010	N	T	C	169	0.001	0.932721	74	10.8874	-206.608	0.810734	95	39.4233	-169.097
8	27778031	N	G	A	185	0.00810811	0.654687	79	50.9477	-59.5275	0.661254	106	77.951	-85.8065
8	27778061	N	T	G	201	0.001	0.533356	90	92.1634	-13.5836	0.666778	111	81.1493	-93.8699
8	27778086	N	T	A	208	0.001	0.527491	91	94.3593	-11.261	0.649673	117	89.9301	-87.535
8	27778110	N	T	C	212	0.001	0.861944	94	28.4385	-204.173	0.87313	118	32.801	-267.053
8	27778191	N	C	T	219	0.001	0.663746	110	81.1506	-91.1018	0.669838	109	78.9547	-94.11
8	27778228	N	A	C	253	0.001	0.615462	130	109.688	-72.9026	0.479661	123	129.472	11.1895
8	27778256	N	T	A	211	0.001	0.679018	109	76.7575	-99.96	0.774693	102	50.4001	-155.558
8	27778270	N	T	A	242	0.001	0.591728	120	107.504	-52.3952	0.491798	122	131.671	4.42725
8	27778305	N	T	C	231	0.001	0.693823	111	74.5576	-111.582	0.750167	120	65.7567	-163.228
8	27778307	N	G	A	225	0.001	0.688805	106	72.367	-103.364	0.798519	119	52.5747	-201.324
8	27778348	N	T	C	232	0.001	0.730923	104	61.3836	-128.483	0.820526	128	50.3654	-237.063
8	27778355	N	T	G	234	0.001	0.590537	105	94.3406	-45.2044	0.589207	129	116.281	-54.6589
8	27778386	N	T	C	233	0.001	0.603843	106	92.142	-52.9384	0.50394	127	138.256	-2.20511
8	27778413	N	C	T	230	0.001	0.962573	106	8.64751	-328.211	0.887355	124	30.5958	-295.404
8	27778441	N	C	A	220	0.001	0.935476	108	15.2365	-304.416	0.821643	112	43.7951	-208.36
8	27778458	N	A	C	219	0.001	0.910988	112	21.8229	-290.012	0.831997	107	39.4073	-207.382
8	27778479	N	G	C	197	0.001	0.923359	104	17.4391	-281.123	0.881975	93	24.0454	-217.32
8	27778481	N	T	G	197	0.001	0.932327	103	15.2432	-287.185	0.883234	94	24.0441	-220.654
8	27778484	N	T	G	192	0.001	0.930287	100	15.2472	-276.863	0.880689	92	24.0468	-213.99
8	27778488	N	G	T	187	0.144385	0.674099	97	36.7812	-66.1049	0.747925	90	14.6012	-83.381
8	27778489	N	G	A	188	0.001	0.927368	96	15.2525	-263.122	0.880689	92	24.0468	-213.99
8	27778492	N	T	G	190	0.001	0.937792	96	13.0553	-272.763	0.883234	94	24.0441	-220.654
8	27778496	N	G	T	171	0.001	0.655276	87	65.8007	-67.8444	0.714429	84	52.6214	-95.0395
8	27778519	N	G	T	188	0.001	0.74243	97	54.8012	-127.03	0.747418	91	50.4148	-122.137
8	27778542	N	T	C	180	0.001	0.627745	94	76.7775	-58.9294	0.593085	86	76.7881	-38.1497
8	27778561	N	A	G	172	0.001	0.647826	88	67.9966	-64.9255	0.607214	84	72.3964	-43.4373
8	27778572	N	T	C	174	0.001	0.622304	90	74.5856	-53.7716	0.559564	84	81.1853	-23.1655
8	27778581	N	C	T	184	0.001	0.74243	97	54.8012	-127.03	0.701284	87	57.0118	-91.3901
8	27778615	N	T	G	172	0.001	0.761538	88	46.0244	-126.354	0.726341	84	50.4241	-101.325
8	27778697	N	C	G	256	0.001	0.838687	130	45.9683	-258.599	0.825614	126	48.1709	-238.142
8	27778713	N	T	A	261	0.001	0.850628	127	41.5779	-264.418	0.836045	134	48.1602	-263.842
8	27778717	N	G	A	249	0.001	0.848232	125	41.5806	-257.905	0.822796	124	48.1736	-231.749
8	27778732	N	G	C	229	0.001	0.836588	110	39.4033	-217.044	0.823745	119	45.983	-223.248
8	27778743	N	A	G	239	0.100418	0.87291	113	9.50693	-195.417	0.76706	126	35.4231	-151.751
8	27778748	N	T	A	245	0.001	0.765394	115	59.1717	-168.107	0.761713	130	67.9406	-186.812
8	27778800	N	G	T	205	0.001	0.510877	92	98.7524	-4.43793	0.601838	113	98.7244	-55.2505
8	27778820	N	A	G	223	0.001	0.757181	107	56.9851	-150.517	0.724288	116	70.1565	-138.417
8	27778823	N	A	G	220	0.001	0.78114	105	50.3961	-164.8	0.835006	115	41.5939	-225.519
8	27778836	N	A	T	211	0.001	0.766135	94	48.2136	-137.879	0.777963	117	56.9718	-181.065
8	27778838	N	T	A	205	0.001	0.735789	87	50.4201	-110.196	0.796808	118	52.576	-198.193
8	27778844	N	G	T	200	0.001	0.729565	85	50.4228	-104.273	0.791499	115	52.58	-188.827
8	27778872	N	T	C	217	0.001	0.861944	94	28.4385	-204.173	0.837624	123	43.7804	-243.67
8	27779144	N	A	T	193	0.001	0.728308	103	61.3849	-125.53	0.644541	90	70.1911	-64.7471
8	27779145	N	C	A	187	0.001	0.720147	100	61.3889	-116.717	0.643774	87	67.9979	-62.2168
8	27779224	N	G	T	197	0.00761421	0.695442	108	71.4092	-109.056	0.73986	89	42.5372	-111.903
8	27779404	N	A	G	216	0.001	0.645552	110	85.5451	-79.7562	0.632164	106	85.5504	-69.007
8	27779531	N	T	G	229	0.001	0.636455	110	87.7423	-74.2031	0.605112	119	103.111	-60.222
8	27779546	N	G	T	216	0.001	0.745447	106	59.1837	-140.902	0.791103	110	50.3895	-180.31
8	27779588	N	A	G	241	0.001	0.930112	114	17.4257	-315.432	0.897903	127	28.3945	-314.098
8	27779675	N	A	T	219	0.001	0.689782	116	78.9454	-113.793	0.660301	103	76.7655	-83.27
8	27779726	N	C	G	216	0.001	0.78114	105	50.3961	-164.8	0.792988	111	50.3881	-183.427
8	27779780	N	G	A	253	0.001	0.896816	116	26.212	-285.793	0.868859	137	39.3673	-305.252
8	27779800	N	G	A	247	0.001	0.83629	122	43.7818	-240.443	0.816211	125	50.3695	-227.516
8	27779803	N	T	A	253	0.001	0.900267	120	26.2066	-299.269	0.872429	133	37.1754	-300.232
8	27779847	N	T	A	260	0.001	0.912974	126	24.0014	-328.529	0.955528	134	13.0046	-404.825
8	27779930	N	G	A	251	0.001	0.760504	121	63.5581	-172.898	0.723226	130	78.9267	-154.251
8	27780035	N	G	T	207	0.001	0.820969	106	41.6059	-196.666	0.841812	101	35.0209	-203.343
8	27780036	N	A	T	213	0.001	0.80576	108	45.9977	-188.334	0.847851	105	35.0155	-216.327
8	27780070	N	T	C	218	0.001	0.945251	109	13.038	-317.778	0.862627	109	32.813	-237.354
8	27780085	N	C	G	215	0.001	0.768698	108	54.7866	-160.29	0.850701	107	35.0129	-222.839
8	27780096	N	G	A	208	0.001	0.732829	101	59.1903	-126.008	0.691717	107	72.3657	-106.205
8	27780197	N	C	T	193	0.001	0.690603	84	57.0158	-82.8151	0.660658	109	81.1519	-88.343
8	27780246	N	A	T	130	0.001	0.712006	59	37.2741	-65.8661	0.746643	71	39.4553	-94.9336
8	27780253	N	T	C	116	0.001	0.714429	49	30.6958	-55.4397	0.776304	67	32.869	-102.921
8	27780265	N	G	A	94	0.001	0.674535	43	30.7038	-38.3026	0.784504	51	24.1014	-81.2384
8	27780379	N	T	C	86	0.001	0.489789	49	52.668	2.21764	0.648748	37	28.5146	-27.4897
8	27780439	N	A	G	138	0.001	0.85098	67	21.8829	-139.682	0.831207	71	26.272	-137.183
8	27780451	N	T	G	152	0.001	0.847454	72	24.0734	-148.115	0.850234	80	26.26	-166.315
8	27780481	N	G	A	178	0.001	0.530141	83	85.581	-11.2875	0.536867	95	96.5512	-15.8968
8	27780495	N	A	G	174	0.001	0.820727	78	30.6571	-144.576	0.791861	96	43.8164	-157.875
8	27780558	N	T	C	113	0.001	0.62077	58	48.2616	-34.1741	0.745618	55	30.6878	-73.1711
8	27780583	N	T	C	90	0.001	0.49019	51	54.8626	2.21684	0.589804	39	35.1036	-16.6438
8	27780584	N	T	C	96	0.001	0.547201	53	52.6627	-11.4585	0.511636	43	46.0844	-2.22048
8	27780612	N	G	T	68	0.001	0.756928	37	19.7257	-51.9857	0.645258	31	24.1281	-22.4259
8	27780762	N	T	G	224	0.001	0.5	104	114.117	0	0.525017	120	125.082	-13.4835
8	27780770	N	G	A	241	0.0124481	0.789459	109	43.0234	-172.417	0.811769	132	47.2557	-229.976
8	27780778	N	C	A	240	0.001	0.775885	107	52.5907	-164.058	0.782143	133	63.5421	-209.673
8	27780808	N	G	A	240	0.001	0.936655	110	15.2339	-311.317	0.907964	130	26.1933	-333.084
8	27780809	N	G	A	246	0.001	0.820033	111	43.7965	-205.172	0.82985	135	50.3561	-259.455
8	27780818	N	T	C	244	0.001	0.714429	112	70.1618	-126.719	0.719844	132	81.1212	-153.815
8	27780821	N	C	G	244	0.001	0.809297	110	45.995	-194.645	0.843513	134	45.963	-271.547
8	27780879	N	T	C	216	0.00694444	0.57442	108	100.07	-37.5347	0.532863	108	100.44	-15.7141
8	27780969	N	C	T	199	0.001	0.523825	105	109.721	-11.2243	0.553227	94	92.1581	-23.0381
8	27781016	N	A	G	239	0.001	0.655566	119	89.9275	-92.9944	0.708472	120	76.7428	-131.344
8	27781032	N	T	C	248	0.001	0.756269	123	65.7527	-172.277	0.824216	125	48.1722	-234.944
8	27781036	N	A	T	252	0.001	0.756269	123	65.7527	-172.277	0.806406	129	54.7586	-225.558
8	27781039	N	A	G	246	0.001	0.916945	120	21.8122	-317.237	0.849439	126	41.5792	-261.16
8	27781040	N	G	T	240	0.001	0.756474	119	63.5608	-166.837	0.677805	121	85.5304	-110.101
8	27781043	N	C	T	214	0.00700935	0.474628	100	93.9	11.1461	0.588133	114	102.202	-47.4715
8	27781074	N	C	G	240	0.001	0.892154	111	26.2186	-268.993	0.87622	129	34.9835	-295.244
8	27781094	N	C	T	242	0.001	0.692436	117	78.944	-116.637	0.776184	125	61.3556	-191.914
8	27781123	N	A	T	243	0.00617284	0.883402	111	21.6866	-254.317	0.804288	132	56.0392	-227.779
8	27781184	N	G	C	245	0.001	0.612144	116	98.7204	-63.0052	0.58145	129	118.478	-49.5756
8	27781332	N	A	T	243	0.001	0.729661	122	72.3457	-149.738	0.760504	121	63.5581	-172.898
8	27781354	N	A	G	217	0.001	0.723959	105	63.5795	-125.073	0.642953	112	87.7396	-79.5827
8	27781359	N	T	A	225	0.001	0.553607	112	109.712	-27.6549	0.530994	113	116.302	-15.8145
8	27781360	N	T	A	220	0.001	0.559673	109	105.321	-30.1181	0.513523	111	118.502	-6.67276
8	27781372	N	T	C	225	0.001	0.605575	109	94.3353	-55.4261	0.534506	116	118.495	-18.13
8	27781399	N	G	A	199	0.001	0.53002	100	103.136	-13.5436	0.575808	99	92.1514	-35.2399
8	27781400	N	G	A	199	0.001	0.763062	97	50.4068	-140.269	0.745262	102	56.9918	-135.461
8	27781442	N	G	A	195	0.001	0.737	95	54.8039	-121.07	0.810207	100	41.6139	-177.613
8	27781448	N	T	G	202	0.001	0.721797	97	59.1957	-114.222	0.723959	105	63.5795	-125.073
8	27781608	N	T	G	230	0.001	0.679365	106	74.5643	-97.4251	0.548419	124	122.879	-27.5298
8	27781747	N	G	A	255	0.001	0.495997	125	136.061	2.20523	0.53079	130	133.857	-18.0704
8	27781815	N	A	G	248	0.001	0.756693	115	61.3689	-161.397	0.857381	133	41.5699	-284.023
8	27781827	N	T	A	253	0.001	0.745927	118	65.7593	-157.223	0.844674	135	45.9616	-274.791
8	27781842	N	A	G	240	0.001	0.843708	115	39.3967	-233.218	0.744163	125	70.1445	-165.11
8	27781934	N	G	C	234	0.001	0.859744	121	37.1914	-260.681	0.787803	113	52.5827	-182.605
8	27781946	N	T	C	226	0.00663717	0.827543	115	42.9245	-217.947	0.883523	111	21.7633	-254.317
8	27781992	N	C	A	208	0.001	0.836763	104	37.2141	-205.344	0.923359	104	17.4391	-281.123
8	27782018	N	A	C	194	0.001	0.851298	94	30.6358	-196.207	0.89026	100	24.0361	-240.71
8	27782025	N	G	A	197	0.001	0.563872	94	89.9608	-27.9028	0.534003	103	105.329	-15.8567
8	27782030	N	C	T	182	0.001	0.841137	88	30.6438	-176.711	0.872589	94	26.2413	-212.318
8	27782052	N	A	C	177	0.001	0.866911	90	26.2467	-199.102	0.850809	87	28.4479	-181.261
8	27782086	N	T	A	177	0.001	0.887899	89	21.8535	-212.436	0.863879	88	26.2493	-192.514
8	27782091	N	C	G	175	0.001	0.885314	87	21.8562	-205.751	0.87525	88	24.0521	-200.699
8	27782092	N	A	C	178	0.001	0.895613	86	19.6603	-210.981	0.869812	92	26.244	-205.703
8	27782101	N	T	C	183	0.001	0.87803	90	24.0494	-207.338	0.860456	93	28.4399	-200.889
8	27782135	N	G	A	195	0.001	0.861944	94	28.4385	-204.173	0.802182	101	43.8098	-173.522
8	27782274	N	T	A	226	0.001	0.733489	120	70.1511	-150.22	0.830409	106	39.4086	-204.169
8	27782351	N	A	T	244	0.001	0.953791	129	13.0113	-387.374	0.904618	115	24.0161	-291.218
8	27782397	N	A	T	259	0.001	0.543507	138	138.241	-27.4115	0.537215	121	122.883	-20.4451
8	27782408	N	C	A	240	0.001	0.792788	135	61.3422	-222.895	0.866911	105	30.6211	-232.286
8	27782409	N	G	A	242	0.001	0.8002	135	59.145	-230.016	0.869405	107	30.6184	-238.886
8	27782410	N	C	A	236	0.001	0.806174	134	56.9491	-234.076	0.862987	102	30.6251	-222.407
8	27782456	N	T	A	250	0.001	0.685838	140	96.4912	-134.041	0.791103	110	50.3895	-180.31
8	27782474	N	G	A	241	0.001	0.684739	130	89.9128	-123.616	0.847078	111	37.2048	-228.018
8	27782475	N	C	T	238	0.00630252	0.690727	129	86.8027	-126.752	0.853343	109	27.8796	-223.72
8	27782639	N	A	G	256	0.0175781	0.710185	132	69.1122	-139.701	0.816764	124	42.8727	-219.238
8	27782652	N	C	T	253	0.001	0.810813	132	54.7546	-235.033	0.702614	121	78.9387	-128.088
8	27782703	N	C	G	257	0.001	0.492532	134	144.838	4.42429	0.585423	123	111.894	-49.7447
8	27782715	N	C	T	258	0.001	0.8002	130	56.9545	-221.497	0.859615	128	39.3793	-275.63
8	27782731	N	T	C	253	0.001	0.598491	127	111.889	-59.8842	0.698545	126	83.3265	-130.259
8	27782738	N	C	T	263	0.001	0.819762	133	52.556	-245.569	0.869477	130	37.1794	-290.312
8	27782752	N	T	C	273	0.001	0.82111	134	52.5546	-248.756	0.863552	139	41.5619	-303.718
8	27782758	N	T	A	277	0.001	0.819762	133	52.556	-245.569	0.882199	144	37.1608	-336.768
8	27782761	N	C	G	278	0.001	0.872429	133	37.1754	-300.232	0.91752	145	26.1733	-384.095
8	27782792	N	G	A	275	0.001	0.864905	133	39.3727	-292.063	0.91577	142	26.1773	-373.868
8	27782796	N	T	C	281	0.001	0.860535	136	41.5659	-293.859	0.924421	145	23.9761	-393.393
8	27782797	N	C	T	270	0.001	0.864905	133	39.3727	-292.063	0.912684	137	26.184	-356.85
8	27782843	N	G	T	252	0.001	0.817603	115	45.9883	-210.496	0.883467	137	34.9729	-321.86
8	27782856	N	T	A	254	0.001	0.878513	115	30.6078	-265.396	0.935542	139	19.5896	-391.884
8	27782901	N	G	A	232	0.001	0.91771	109	19.6297	-288.924	0.902708	123	26.2026	-309.396
8	27782937	N	T	C	242	0.001	0.704484	115	74.5522	-123.052	0.724559	127	76.7335	-151.761
8	27782974	N	C	T	225	0.001	0.927558	110	17.4311	-301.691	0.904618	115	24.0161	-291.218
8	27783228	N	C	A	180	0.001	0.716194	81	50.4281	-92.5361	0.899256	99	21.8402	-246.019
8	27783234	N	G	T	186	0.001	0.701284	87	57.0118	-91.3901	0.879041	99	26.2347	-228.907
8	27783540	N	C	T	131	0.001	0.472709	55	57.0545	6.75539	0.644833	76	59.2237	-54.7994
8	27783976	N	G	A	57	0.001	0.576974	26	24.1348	-9.40673	0.742097	31	17.5364	-40.5301
8	27784108	N	G	A	74	0.001	0.575808	33	30.7171	-11.7466	0.683049	41	28.5092	-38.5757
8	27784381	N	A	G	106	0.001	0.377696	45	37.2928	26.8858	0.623033	61	50.4548	-36.685
8	27784420	N	G	A	127	0.001	0.523825	63	65.8327	-6.73459	0.5	64	70.2258	0
8	27784433	N	T	A	139	0.001	0.65288	72	54.8346	-55.1699	0.641886	67	52.644	-47.21
8	27784486	N	G	A	174	0.001	0.883234	94	24.0441	-220.654	0.812709	80	32.8517	-143.552
8	27784505	N	G	A	165	0.001	0.701284	87	57.0118	-91.3901	0.628291	78	63.6155	-49.1304
8	27784506	N	T	C	167	0.001	0.609268	87	74.5896	-45.9303	0.600067	80	70.2045	-38.3773
8	27784521	N	A	T	158	0.001	0.882608	85	21.8589	-199.079	0.781009	73	35.0582	-114.509
8	27784595	N	G	C	116	0.001	0.649222	57	43.8685	-42.501	0.728966	59	35.0769	-72.153
8	27784618	N	G	A	118	0.001	0.872976	55	15.3072	-124.404	0.730312	63	37.2688	-77.5853
8	27784697	N	G	T	122	0.001	0.692436	65	43.8578	-64.7983	0.561444	57	54.8546	-16.2424
8	27785173	N	A	C	131	0.001	0.919635	62	10.9034	-165.443	0.826305	69	26.2747	-130.768
8	27785205	N	T	A	149	0.001	0.543239	81	81.1893	-15.9863	0.5	68	74.6149	0
8	27785263	N	G	A	180	0.001	0.804124	102	43.8084	-176.667	0.756581	78	41.6432	-109.411
8	27785269	N	T	A	192	0.001	0.811018	111	45.9937	-197.807	0.765609	81	41.6392	-118.523
8	27785277	N	T	C	190	0.001	0.8002	110	48.1922	-187.421	0.762675	80	41.6406	-115.478
8	27785284	N	T	A	114	0.001	0.656354	64	48.2536	-50.3004	0.600067	50	43.8778	-23.9858
8	27785285	N	C	T	118	0.001	0.666778	66	48.2509	-55.8145	0.615462	52	43.8751	-29.161
8	27785288	N	T	C	126	0.001	0.638982	72	57.0318	-49.5738	0.611185	54	46.0697	-29.0558
8	27785294	N	C	G	209	0.165072	0.75539	117	23.8104	-113.902	0.647921	92	27.0666	-47.2308
8	27785311	N	A	C	225	0.001	0.906521	128	26.196	-326.308	0.87654	97	26.2373	-222.262
8	27785359	N	A	T	222	0.001	0.758793	116	61.3676	-164.425	0.736006	106	61.3809	-134.409
8	27785361	N	C	A	217	0.001	0.756693	115	61.3689	-161.397	0.745262	102	56.9918	-135.461
8	27785417	N	C	G	218	0.001	0.707035	116	74.5509	-125.938	0.813935	102	41.6112	-183.946
8	27785454	N	G	T	212	0.001	0.798519	119	52.5747	-201.324	0.795896	93	41.6232	-155.6
8	27785476	N	A	C	215	0.001	0.76941	117	59.169	-174.214	0.72464	98	59.1944	-117.157
8	27785503	N	A	T	232	0.001	0.909364	132	26.1906	-339.867	0.9503	100	10.8528	-296.677
8	27785555	N	A	T	182	0.001	0.677538	93	65.7927	-84.4771	0.786708	89	41.6286	-143.139
8	27785729	N	A	C	128	0.001	0.698545	63	41.6632	-65.1296	0.754016	65	35.0689	-90.0684
8	27786041	N	A	T	142	0.001	0.929864	71	10.8914	-196.286	0.845301	71	24.0748	-144.865
8	27786059	N	G	T	140	0.001	0.552274	67	65.8274	-16.1133	0.547977	73	72.4111	-16.0528
8	27786088	N	T	C	167	0.001	0.924334	79	13.078	-214.267	0.87525	88	24.0521	-200.699
8	27786101	N	A	T	170	0.001	0.679607	78	54.8266	-71.8014	0.619645	92	76.7802	-53.6511
8	27786144	N	G	T	195	0.001	0.806656	93	39.426	-162.78	0.882608	102	26.2307	-238.895
8	27786145	N	G	A	202	0.001	0.717317	99	61.3902	-113.794	0.747738	103	56.9905	-138.46
8	27786146	N	G	A	209	0.001	0.790194	100	46.0083	-163.277	0.880988	109	28.4185	-253.805
8	27786219	N	A	C	224	0.001	0.796658	113	50.3855	-189.674	0.847078	111	37.2048	-228.018
8	27786227	N	T	C	234	0.001	0.737864	122	70.1485	-156.159	0.785905	112	52.584	-179.501
8	27786278	N	C	G	263	0.001	0.755726	135	72.3283	-188.598	0.656354	128	96.5071	-100.601
8	27786285	N	G	T	264	0.001	0.821643	140	54.7439	-260.45	0.814726	124	50.3708	-224.341
8	27786313	N	C	T	286	0.00524476	0.83792	148	44.793	-288.263	0.849051	138	45.175	-284.539
8	27786314	N	A	C	281	0.00533808	0.836819	147	44.8035	-285.051	0.837025	134	47.3835	-263.842
8	27786947	N	A	T	236	0.00635593	0.664416	114	74.5805	-92.8626	0.475305	122	126.403	13.4786
8	27786994	N	T	C	226	0.001	0.553607	112	109.712	-27.6549	0.579	114	105.315	-42.4041
8	27787302	N	T	C	171	0.001	0.650703	83	63.6088	-62.5789	0.670568	88	63.6021	-76.3519
8	27787693	N	G	A	131	0.001	0.539709	63	63.6355	-11.3834	0.544147	68	68.0233	-13.7135
8	27787751	N	T	C	144	0.0208333	0.857983	68	20.0701	-142.945	0.760425	76	27.4892	-101.25
8	27788004	N	T	C	135	0.001	0.896816	58	13.106	-142.896	0.792403	77	35.0529	-126.923
8	27788005	N	A	C	133	0.001	0.92621	54	8.71687	-147.415	0.785	79	37.2474	-126.114
8	27788228	N	T	A	105	0.001	0.600067	50	43.8778	-23.9858	0.581873	55	50.4628	-21.2544
8	27788281	N	A	C	115	0.001	0.563679	55	52.66	-16.2739	0.550033	60	59.245	-13.7843
8	27788296	N	A	G	145	0.001	0.767302	73	37.2555	-107.653	0.819658	72	28.4679	-132.884
8	27788390	N	C	T	117	0.001	0.561444	57	54.8546	-16.2424	0.683456	60	41.6672	-56.5969
8	27788403	N	A	T	121	0.001	0.561444	57	54.8546	-16.2424	0.562542	64	61.4369	-18.5804
8	27788425	N	G	T	108	0.001	0.480756	52	54.8613	4.47139	0.678691	56	39.4753	-51.2475
8	27788441	N	A	G	110	0.001	0.654649	55	41.6739	-42.6944	0.527291	55	57.0545	-6.75539
8	27788583	N	T	A	139	0.001	0.580699	62	57.0451	-23.5922	0.584472	77	70.2085	-30.7693
8	27788880	N	T	A	135	0.001	0.559362	59	57.0491	-16.213	0.5395	76	76.8015	-13.6575
8	27788964	N	G	T	134	0.001	0.62077	58	48.2616	-34.1741	0.605333	76	65.8154	-38.5493
8	27789249	N	G	T	171	0.001	0.558481	77	74.6029	-20.8294	0.606454	94	81.1719	-48.2325
8	27789435	N	A	G	160	0.001	0.524406	82	85.5824	-8.98409	0.628291	78	63.6155	-49.1304
8	27789634	N	T	C	148	0.001	0.595302	84	74.5936	-38.2219	0.640719	64	50.4508	-44.6815
8	27789841	N	T	C	160	0.001	0.493823	81	87.7809	2.20959	0.582333	79	72.403	-30.7129
8	27790180	N	G	T	152	0.001	0.520013	75	79.0001	-6.7117	0.506498	77	83.3918	-2.21019
8	27790181	N	G	A	156	0.001	0.506498	77	83.3918	-2.21019	0.544333	79	78.9947	-16.0016
8	27790405	N	T	C	148	0.001	0.8555	76	24.0681	-161.161	0.889149	72	17.4818	-172.626
8	27790741	N	T	C	151	0.00993378	0.663427	77	56.1046	-63.1965	0.575848	74	59.6149	-25.525
8	27790766	N	C	T	141	0.001	0.817113	71	28.4692	-129.702	0.900267	70	15.2872	-174.574
8	27791059	N	C	T	146	0.001	0.857381	77	24.0668	-164.434	0.884314	69	17.4858	-162.598
8	27791137	N	G	C	148	0.001	0.610463	77	65.8141	-41.1371	0.577516	71	65.822	-25.8806
8	27791338	N	G	A	152	0.001	0.855659	83	26.256	-176.109	0.913319	69	13.0913	-180.126
8	27791739	N	G	A	160	0.001	0.964596	84	6.47964	-261.947	0.8555	76	24.0681	-161.161
8	27792055	N	A	G	157	0.001	0.872043	78	21.8682	-175.828	0.823	79	30.6558	-147.767
8	27792357	N	G	A	149	0.001	0.83099	65	24.0828	-125.483	0.773992	84	41.6352	-127.703
8	27792826	N	A	G	147	0.001	0.551759	58	57.0505	-13.8052	0.708004	89	57.0091	-97.1563
8	27792920	N	G	A	148	0.001	0.483322	60	63.6395	4.46112	0.602341	88	76.7855	-43.258
8	27793212	N	C	A	146	0.001	0.566711	60	57.0478	-18.6477	0.534907	86	87.7743	-13.6023
8	27793239	N	T	C	144	0.001	0.536256	69	70.2192	-11.3488	0.613409	75	63.6195	-41.2398
8	27793256	N	G	A	145	0.001	0.492532	67	72.4191	2.21214	0.576974	78	72.4044	-28.2202
8	27793743	N	T	A	134	0.001	0.569012	58	54.8533	-18.6848	0.565833	76	72.4071	-23.2918
8	27794279	N	C	T	132	0.001	0.651616	66	50.4482	-50.1014	0.727424	66	39.462	-80.0664
8	27794708	N	C	G	156	0.001	0.881834	76	19.6737	-177.505	0.812709	80	32.8517	-143.552
8	27795421	N	A	G	129	0.001	0.623033	61	50.4548	-36.685	0.455853	68	68.0233	13.7135
8	27796681	N	T	G	150	0.001	0.890672	73	17.4804	-175.976	0.805399	77	32.8557	-134.074
8	27797075	N	C	T	164	0.001	0.892154	74	17.4791	-179.329	0.822437	90	35.0355	-167.964
8	27797126	N	G	T	153	0.001	0.492953	71	76.8082	2.2113	0.57322	82	76.7935	-28.1291
8	27797213	N	C	T	152	0.001	0.60818	74	63.6208	-38.6425	0.666778	78	57.0238	-65.9626
8	27797224	N	G	T	146	0.001	0.879041	66	17.4898	-152.605	0.787692	80	37.2461	-129.216
8	27797498	N	C	T	157	0.001	0.610463	77	65.8141	-41.1371	0.487492	80	85.5851	4.44446
8	27797552	N	G	A	131	0.001	0.612015	67	57.0385	-36.3452	0.437458	64	61.4369	18.5804
8	27797606	N	A	T	129	0.0930233	0.576486	61	29.7445	-17.7254	0.524711	68	49.8391	-6.59167
8	27797711	N	C	T	136	0.001	0.5	68	74.6149	0	0.5	68	74.6149	0
8	27797777	N	C	G	145	0.001	0.544147	68	68.0233	-13.7135	0.493502	77	83.3919	2.21019
8	27798005	N	G	C	151	0.001	0.560646	66	63.6315	-18.5499	0.517659	85	89.9728	-6.69759
8	27798296	N	T	C	154	0.001	0.68012	75	52.6334	-69.2667	0.696334	79	52.628	-80.6117
8	27798629	N	A	G	167	0.001	0.505751	87	94.3646	-2.20872	0.57505	80	74.5989	-28.1735
8	27798923	N	G	A	168	0.001	0.516865	89	94.3619	-6.69283	0.633	79	63.6142	-51.7917
8	27799242	N	T	A	154	0.001	0.545485	77	76.8002	-16.0178	0.545485	77	76.8002	-16.0178
8	27799331	N	G	T	151	0.001	0.59097	66	59.237	-28.5607	0.588294	85	76.7895	-35.6193
8	27799403	N	G	A	141	0.001	0.47141	70	72.415	9.01761	0.535235	71	72.4137	-11.3385
8	27799415	N	A	G	138	0.001	0.455853	68	68.0233	13.7135	0.542886	70	70.2178	-13.6983
8	27799436	N	G	T	153	0.001	0.472204	72	74.6096	9.01123	0.64207	81	63.6115	-57.1578
8	27799499	N	G	C	182	0.001	0.505886	85	92.1701	-2.20898	0.649584	97	74.5763	-72.5236
8	27799601	N	G	T	158	0.001	0.513898	72	76.8068	-4.45001	0.488364	86	92.1687	4.44096
8	27799703	N	T	A	184	0.001	0.523271	86	89.9715	-8.97504	0.571476	98	92.1527	-32.768
8	27799853	N	A	C	147	0.001	0.822133	73	28.4666	-136.072	0.729883	74	43.8458	-90.9294
8	27799857	N	T	C	153	0.001	0.840227	75	26.2667	-150.08	0.718094	78	48.2349	-90.0353
8	27799903	N	G	T	142	0.001	0.931795	73	10.8888	-203.165	0.768295	69	35.0636	-102.219
8	27799969	N	C	T	131	0.001	0.811802	69	28.4719	-123.356	0.693678	62	41.6646	-62.2709
8	27800188	N	G	A	152	0.001	0.569277	65	61.4356	-21.0252	0.586264	87	78.9841	-35.5575
8	27800362	N	G	A	165	0.001	0.513167	76	81.196	-4.44707	0.618056	89	74.5869	-51.1438
8	27800404	N	T	G	157	0.001	0.640093	75	59.225	-52.1011	0.695252	82	54.8213	-83.137
8	27800529	N	G	T	147	0.001	0.541695	72	72.4124	-13.6839	0.520013	75	79.0001	-6.7117
8	27800542	N	C	T	140	0.001	0.569491	72	68.0179	-23.3656	0.632441	68	54.8399	-44.372
8	27801012	N	T	A	133	0.001	0.623033	61	50.4548	-36.685	0.638982	72	57.0318	-49.5738
8	27801137	N	A	G	142	0.001	0.546906	64	63.6341	-13.7467	0.628291	78	63.6155	-49.1304
8	27801375	N	T	C	150	0.001	0.43996	75	72.4084	20.8576	0.613409	75	63.6195	-41.2398
8	27801393	N	T	C	151	0.001	0.647157	68	52.6427	-49.9147	0.457803	83	83.3838	15.9716
8	27801399	N	C	T	150	0.001	0.651616	66	50.4482	-50.1014	0.440436	84	81.1853	23.1655
8	27801519	N	T	C	143	0.001	0.887355	62	15.2979	-147.702	0.765609	81	41.6392	-118.523
8	27801788	N	C	T	150	0.001	0.5395	76	76.8015	-13.6575	0.581135	74	68.0153	-28.3212
8	27801792	N	G	T	153	0.001	0.589804	78	70.2072	-33.2876	0.640093	75	59.225	-52.1011
8	27801939	N	G	A	146	0.001	0.657639	73	54.8333	-57.9077	0.630224	73	59.2277	-46.7499
8	27801969	N	G	A	145	0.001	0.567613	74	70.2125	-23.3277	0.633892	71	57.0331	-46.8943
8	27802012	N	A	T	148	0.001	0.919199	74	13.0846	-197.166	0.783973	74	35.0569	-117.602
8	27802017	N	A	T	148	0.001	0.919199	74	13.0846	-197.166	0.743406	74	41.6486	-97.3796
8	27802024	N	T	A	140	0.001	0.957448	70	6.49831	-212.894	0.843086	70	24.0761	-141.621
8	27802166	N	T	G	158	0.001	0.519494	77	81.1946	-6.70859	0.530885	81	83.3865	-11.295
8	27802314	N	T	C	160	0.001	0.550033	80	78.9934	-18.3792	0.562542	80	76.7962	-23.2255
8	27802654	N	G	A	166	0.001	0.931795	73	10.8888	-203.165	0.881975	93	24.0454	-217.32
8	27803142	N	T	A	174	0.001	0.84489	103	35.0182	-209.828	0.901676	71	15.2859	-177.948
8	27803319	N	G	C	168	0.001	0.590422	83	74.5949	-35.6842	0.588294	85	76.7895	-35.6193
8	27803564	N	G	A	171	0.001	0.597468	77	68.0113	-35.8992	0.691617	94	63.5941	-93.2459
8	27803571	N	G	A	168	0.001	0.876964	73	19.6777	-167.527	0.821267	95	37.2261	-176.468
8	27803607	N	C	T	143	0.001	0.442585	61	59.2437	16.1856	0.548813	82	81.1879	-18.3595
8	27803691	N	C	T	171	0.001	0.512829	78	83.3905	-4.44572	0.559179	93	89.9622	-25.4736
8	27803844	N	A	G	128	0.001	0.555593	63	61.4382	-16.16	0.661646	65	48.2522	-53.0496
8	27803883	N	C	T	128	0.001	0.952683	63	6.50764	-188.456	0.83099	65	24.0828	-125.483
8	27803892	N	A	G	125	0.001	0.596839	62	54.8479	-28.704	0.507942	63	68.0299	-2.2131
8	27804150	N	G	A	110	0.001	0.553607	56	54.8559	-13.8274	0.666778	54	39.478	-45.6664
8	27804213	N	A	G	148	0.001	0.544333	79	78.9947	-16.0016	0.492749	69	74.6136	2.21172
8	27804354	N	T	C	138	0.001	0.542886	70	70.2178	-13.6983	0.588294	68	61.4316	-28.4955
8	27804549	N	C	T	150	0.001	0.865108	74	21.8735	-162.623	0.842334	76	26.2653	-153.317
8	27804570	N	T	G	149	0.001	0.868667	76	21.8709	-169.218	0.822133	73	28.4666	-136.072
8	27804630	N	C	A	150	0.001	0.92028	75	13.0833	-200.582	0.840227	75	26.2667	-150.08
8	27804718	N	C	T	168	0.001	0.573082	89	83.3758	-30.4696	0.595	79	70.2058	-35.8238
8	27804775	N	T	A	177	0.001	0.5657	99	94.3486	-30.2759	0.602633	78	68.0099	-38.4611
8	27804827	N	T	G	172	0.001	0.523271	86	89.9715	-8.97504	0.523271	86	89.9715	-8.97504
8	27805184	N	C	A	130	0.0115385	0.756083	62	25.8489	-83.2574	0.69267	68	45.0915	-67.3266
8	27805238	N	T	G	173	0.001	0.869294	84	24.0574	-187.46	0.831682	89	32.8397	-172.282
8	27805278	N	A	C	149	0.001	0.526333	76	78.9987	-8.99953	0.575393	73	68.0166	-25.8333
8	27805286	N	G	A	147	0.001	0.644833	76	59.2237	-54.7994	0.59161	71	63.6248	-30.9577
8	27805294	N	C	A	141	0.001	0.547977	73	72.4111	-16.0528	0.573579	68	63.6288	-23.4482
8	27805302	N	G	T	141	0.001	0.621703	74	61.4236	-43.9726	0.582144	67	61.4329	-25.9836
8	27805327	N	G	T	131	0.001	0.550758	69	68.0219	-16.0919	0.548419	62	61.4396	-13.7649
8	27805335	N	G	T	132	0.001	0.522403	67	70.2218	-6.72604	0.476908	65	68.0273	6.73019
8	27805336	N	A	T	131	0.001	0.632441	68	54.8399	-44.372	0.603243	63	54.8466	-31.2658
8	27805370	N	T	A	127	0.001	0.482747	58	61.4449	4.46341	0.536256	69	70.2192	-11.3488
8	27805396	N	C	G	123	0.001	0.580053	50	46.075	-18.8633	0.643932	73	57.0305	-52.269
8	27805509	N	C	A	134	0.001	0.50848	59	63.6408	-2.21417	0.533356	75	76.8028	-11.3197
8	27805512	N	A	T	134	0.001	0.603517	58	50.4588	-28.8675	0.644833	76	59.2237	-54.7994
8	27805528	N	T	A	132	0.204545	0.556014	61	23.3647	-10.9861	0.470799	71	28.1051	6.59167
8	27805545	N	G	A	146	0.001	0.877175	65	17.4911	-149.282	0.852087	81	26.2587	-169.575
8	27805672	N	G	T	124	0.001	0.454515	55	54.8573	11.4413	0.550758	69	68.0219	-16.0919
8	27805719	N	A	C	110	0.001	0.489789	49	52.668	2.21764	0.508202	61	65.8354	-2.21362
8	27805958	N	T	A	111	0.001	0.666778	36	26.3187	-30.4443	0.720147	75	46.0417	-87.5375
8	27806047	N	A	G	124	0.001	0.632742	49	39.4847	-32.0546	0.68012	75	52.6334	-69.2667
8	27806082	N	T	C	97	0.001	0.878301	41	10.9314	-94.5469	0.768036	56	28.4892	-82.8617
8	27806109	N	T	C	95	0.001	0.538487	39	39.498	-6.82268	0.625083	56	46.067	-34.2985
8	27806115	N	C	T	101	0.001	0.600067	40	35.1022	-19.1886	0.606628	61	52.652	-31.3558
8	27806119	N	A	G	99	0.001	0.615462	39	32.9063	-21.8708	0.600067	60	52.6534	-28.783
8	27806134	N	C	T	104	0.001	0.642953	42	32.9024	-29.8435	0.596839	62	54.8479	-28.704
8	27806144	N	A	T	111	0.001	0.645931	48	37.2888	-34.9044	0.603243	63	54.8466	-31.2658
8	27806157	N	A	G	122	0.001	0.92185	51	8.72087	-137.14	0.845301	71	24.0748	-144.865
8	27806200	N	G	A	108	0.001	0.555593	45	43.8845	-11.5428	0.58736	63	57.0438	-26.1
8	27806202	N	T	C	111	0.001	0.957752	47	4.33176	-143.095	0.812709	64	26.2813	-114.842
8	27806211	N	T	C	116	0.001	0.5	48	52.6694	0	0.60301	68	59.2344	-33.6642
8	27806219	N	A	G	115	0.001	0.520847	48	50.4721	-4.47781	0.59708	67	59.2357	-31.1024
8	27806220	N	C	T	117	0.001	0.600067	50	43.8778	-23.9858	0.746433	67	37.2635	-89.4929
8	27806222	N	G	C	109	0.001	0.604236	48	41.6833	-24.0709	0.721459	61	37.2715	-71.7003
8	27806223	N	A	G	117	0.001	0.634705	52	41.6779	-34.5773	0.76941	65	32.8717	-96.7855
8	27806227	N	T	A	124	0.001	0.543889	57	57.0518	-11.4253	0.567209	67	63.6301	-20.9876
8	27806236	N	A	G	136	0.001	0.560646	66	63.6315	-18.5499	0.628657	70	57.0345	-44.231
8	27806241	N	G	A	133	0.001	0.539709	63	63.6355	-11.3834	0.614362	70	59.2317	-38.8453
8	27806254	N	C	A	125	0.001	0.534506	58	59.2477	-9.06499	0.671756	67	48.2496	-58.5946
8	27806255	N	A	T	128	0.001	0.550033	60	59.245	-13.7843	0.676588	68	48.2482	-61.3892
8	27806270	N	G	A	125	0.024	0.562418	58	47.2588	-16.0024	0.57701	67	53.6285	-23.1849
8	27806315	N	T	C	126	0.001	0.551759	58	57.0505	-13.8052	0.60301	68	59.2344	-33.6642
8	27806365	N	G	C	122	0.001	0.589345	56	50.4615	-23.7676	0.666778	66	48.2509	-55.8145
8	27806428	N	A	T	146	0.001	0.636455	66	52.6454	-44.5219	0.687625	80	54.8239	-77.4465
8	27806437	N	A	T	148	0.001	0.632441	68	54.8399	-44.372	0.675117	80	57.0211	-71.5329
8	27806440	N	A	T	144	0.001	0.925657	67	10.8968	-182.554	0.818394	77	30.6584	-141.391
8	27806448	N	A	G	136	0.001	0.632441	68	54.8399	-44.372	0.573579	68	63.6288	-23.4482
8	27806479	N	A	G	171	0.001	0.867715	83	24.0588	-184.159	0.943478	88	10.8687	-254.988
8	27806509	N	T	G	167	0.001	0.579	76	70.2098	-28.2694	0.659447	91	67.9926	-73.1244
8	27806519	N	G	A	161	0.00931677	0.844257	76	25.4196	-153.317	0.943246	85	6.05428	-237.053
8	27806527	N	C	T	166	0.001	0.848334	79	26.2613	-163.058	0.965828	87	6.47564	-272.484
8	27806592	N	G	A	174	0.001	0.861	79	24.0641	-170.993	0.905534	95	19.6483	-241.345
8	27806595	N	G	T	194	0.001	0.857381	91	28.4425	-194.331	0.874036	103	28.4266	-233.875
8	27806597	N	T	A	192	0.001	0.873813	87	24.0534	-197.384	0.895502	105	24.0294	-257.492
8	27806605	N	C	T	199	0.001	0.728413	92	54.8079	-112.186	0.757181	107	56.9851	-150.517
8	27806614	N	T	C	203	0.001	0.866224	97	28.4345	-214.045	0.87761	106	28.4225	-243.828
8	27806616	N	T	A	209	0.001	0.857381	98	30.6304	-209.28	0.901169	111	24.0214	-277.704
8	27806619	N	C	T	214	0.001	0.857381	105	32.8183	-224.228	0.890169	109	26.2213	-262.288
8	27806622	N	C	T	214	0.001	0.854605	103	32.821	-217.684	0.883138	111	28.4159	-260.469
8	27806623	N	A	T	216	0.001	0.861352	108	32.8143	-234.068	0.879883	108	28.4199	-250.477
8	27806644	N	A	C	245	0.001	0.87622	129	34.9835	-295.244	0.862311	116	35.0009	-252.301
8	27806666	N	T	G	229	0.001	0.869099	122	34.9929	-272.069	0.850701	107	35.0129	-222.839
8	27806714	N	C	T	245	0.001	0.872429	133	37.1754	-300.232	0.848447	112	37.2034	-231.271
8	27806718	N	C	T	248	0.001	0.865916	134	39.3713	-295.357	0.851111	114	37.2008	-237.785
8	27806732	N	C	A	241	0.001	0.839921	131	45.967	-261.831	0.791103	110	50.3895	-180.31
8	27806733	N	C	A	241	0.0186722	0.866154	131	32.2392	-279.674	0.846966	110	25.9302	-213.846
8	27806739	N	C	T	234	0.001	0.89709	126	28.3959	-310.731	0.916945	108	19.631	-285.513
8	27806747	N	C	T	197	0.001	0.839849	106	37.2114	-211.805	0.824392	91	35.0342	-171.159
8	27806769	N	G	T	180	0.001	0.891566	92	21.8495	-222.484	0.87525	88	24.0521	-200.699
8	27806770	N	A	T	180	0.001	0.819362	94	37.2274	-173.281	0.837434	86	30.6464	-170.246
8	27806778	N	C	A	185	0.001	0.888014	98	24.0388	-234.014	0.873813	87	24.0534	-197.384
8	27806783	N	C	T	186	0.001	0.885674	96	24.0414	-227.328	0.889149	90	21.8522	-215.782
8	27806835	N	T	G	207	0.0289855	0.922613	108	8.35252	-265.531	0.864322	99	23.6869	-206.834
8	27806838	N	G	A	209	0.001	0.842821	108	37.2088	-218.28	0.802182	101	43.8098	-173.522
8	27806839	N	T	A	200	0.001	0.883751	103	26.2293	-242.229	0.866224	97	28.4345	-214.045
8	27806841	N	T	C	201	0.001	0.831905	101	37.2181	-195.682	0.790194	100	46.0083	-163.277
8	27806865	N	C	T	230	0.00652174	0.89154	119	21.8153	-280.908	0.848368	111	36.3855	-228.018
8	27806892	N	A	T	242	0.00619835	0.920444	124	15.7171	-323.928	0.882945	118	29.7839	-275.378
8	27806894	N	T	A	244	0.001	0.770021	126	63.5515	-188.138	0.695045	118	78.9427	-119.489
8	27806909	N	G	T	240	0.001	0.923359	130	21.7989	-351.404	0.872976	110	30.6144	-248.808
8	27806914	N	T	C	224	0.001	0.675117	120	85.5317	-107.299	0.548109	104	103.131	-22.9353
8	27806919	N	A	C	215	0.001	0.836431	116	41.5925	-228.743	0.818394	99	39.418	-181.789
8	27806923	N	T	G	181	0.001	0.635507	96	76.7748	-64.2582	0.482341	85	89.9728	6.69759
8	27806927	N	C	G	194	0.001	0.856007	104	32.8197	-220.955	0.866911	90	26.2467	-199.102
8	27806929	N	C	A	199	0.0301508	0.910379	104	12.7766	-249.961	0.834825	95	24.2152	-173.492
8	27806934	N	A	T	200	0.0075	0.686652	106	63.9645	-99.6223	0.521384	94	97.9327	-8.95917
8	27806939	N	C	G	189	0.031746	0.919972	103	10.9502	-255.167	0.816364	86	24.2019	-145.236
8	27806953	N	T	C	188	0.001	0.853177	102	32.8223	-214.417	0.883977	86	21.8575	-202.414
8	27806954	N	T	C	177	0.001	0.855907	97	30.6318	-206.006	0.87525	80	21.8655	-182.454
8	27806965	N	A	T	192	0.001	0.857381	105	32.8183	-224.228	0.885314	87	21.8562	-205.751
8	27806974	N	C	A	190	0.001	0.853177	102	32.8223	-214.417	0.897993	88	19.6577	-217.711
8	27806982	N	G	A	195	0.001	0.93166	102	15.2445	-283.743	0.838936	93	32.8343	-185.175
8	27806984	N	C	A	193	0.001	0.853177	102	32.8223	-214.417	0.934356	91	13.062	-255.509
8	27806996	N	C	G	196	0.001	0.893466	103	24.0321	-250.772	0.935775	93	13.0593	-262.406
8	27806999	N	T	G	195	0.001	0.893466	103	24.0321	-250.772	0.935073	92	13.0606	-258.957
8	27807021	N	A	G	198	0.001	0.773768	106	52.592	-160.986	0.554384	92	89.9635	-23.0614
8	27807044	N	G	A	175	0.001	0.904525	94	19.6497	-237.962	0.629716	81	65.8087	-51.6488
8	27807140	N	G	A	143	0.001	0.925657	67	10.8968	-182.554	0.6975	76	50.4348	-78.0873
8	27807164	N	T	C	132	0.001	0.934716	61	8.70753	-171.488	0.66208	71	52.6387	-58.123
8	27807200	N	T	A	152	0.001	0.914562	70	13.09	-183.528	0.841691	82	28.4545	-165.014
8	27807207	N	A	T	154	0.001	0.905676	74	15.2819	-188.089	0.837725	80	28.4572	-158.547
8	27807211	N	T	A	151	0.0198676	0.905442	71	10.1594	-171.477	0.840007	80	22.1665	-153.16
8	27807219	N	G	A	147	0.001	0.928858	70	10.8928	-192.849	0.83139	77	28.4612	-148.883
8	27807222	N	C	T	151	0.001	0.900267	70	15.2872	-174.574	0.839733	81	28.4559	-161.778
8	27807226	N	C	T	151	0.001	0.885972	70	17.4844	-165.937	0.839733	81	28.4559	-161.778
8	27807232	N	T	C	157	0.001	0.876964	73	19.6777	-167.527	0.845469	84	28.4519	-171.5
8	27807240	N	T	C	151	0.001	0.863879	66	19.687	-144.386	0.870836	85	24.0561	-190.765
8	27807242	N	G	A	158	0.001	0.833556	72	26.2707	-140.399	0.814163	86	35.0409	-155.236
8	27807251	N	A	T	166	0.001	0.831207	71	26.272	-137.183	0.821267	95	37.2261	-176.468
8	27807252	N	G	A	165	0.001	0.819658	72	28.4679	-132.884	0.817416	93	37.2288	-170.099
8	27807273	N	T	A	175	0.001	0.760174	75	39.45	-107.002	0.790194	100	46.0083	-163.277
8	27807286	N	C	T	166	0.001	0.753416	77	41.6446	-106.39	0.752978	89	48.2202	-122.713
8	27807309	N	A	G	194	0.001	0.785905	84	39.438	-134.626	0.8002	110	48.1922	-187.421
8	27807314	N	A	G	193	0.001	0.810334	79	32.853	-140.387	0.798445	114	50.3841	-192.805
8	27807316	N	C	G	192	0.001	0.841691	82	28.4545	-165.014	0.909364	110	21.8255	-283.223
8	27807317	N	C	A	195	0.001	0.759667	79	41.6419	-112.441	0.810552	116	48.1842	-206.323
8	27807365	N	C	T	184	0.001	0.859214	78	24.0654	-167.711	0.85873	106	32.817	-227.505
8	27807396	N	A	G	215	0.001	0.806656	93	39.426	-162.78	0.795279	122	54.7679	-203.585
8	27807405	N	C	A	229	0.001	0.896098	96	21.8442	-235.918	0.917572	133	23.9921	-352.371
8	27807410	N	G	A	227	0.001	0.795896	93	41.6232	-155.6	0.806174	134	56.9491	-234.076
8	27807426	N	A	G	223	0.001	0.835275	97	35.0262	-190.42	0.833556	126	45.9737	-245.699
8	27807427	N	A	C	221	0.001	0.828176	93	35.0315	-177.561	0.836162	128	45.971	-252.143
8	27807433	N	A	C	228	0.001	0.810734	95	39.4233	-169.097	0.849857	133	43.7671	-276.105
8	27807462	N	A	T	234	0.001	0.775694	98	48.2082	-150.131	0.845819	136	45.9603	-278.037
8	27807468	N	A	G	233	0.001	0.881443	101	26.232	-235.563	0.916945	132	23.9934	-348.961
8	27807472	N	G	T	221	0.001	0.794011	97	43.8151	-160.994	0.806656	124	52.568	-217.04
8	27807476	N	G	A	226	0.001	0.798179	99	43.8124	-167.248	0.803352	127	54.7612	-219.26
8	27807477	N	A	G	232	0.001	0.764883	102	52.5973	-148.751	0.792503	130	59.1517	-214.378
8	27807486	N	G	A	237	0.001	0.89117	110	26.22	-265.639	0.960937	127	10.8167	-390.987
8	27807489	N	C	T	236	0.001	0.651887	112	85.5424	-85.1918	0.717887	124	76.7375	-142.972
8	27807508	N	G	C	228	0.125	0.792553	108	8.94989	-122.094	0.839565	120	23.2262	-194.399
8	27807513	N	A	T	235	0.001	0.848447	112	37.2034	-231.271	0.927114	123	19.611	-336.829
8	27807515	N	T	A	226	0.001	0.861627	101	30.6264	-219.12	0.864243	125	37.1861	-273.825
8	27807516	N	G	A	218	0.001	0.850234	100	32.825	-207.893	0.86465	118	34.9982	-258.88
8	27807519	N	G	C	228	0.001	0.714429	105	65.7767	-118.799	0.739998	123	70.1471	-159.137
8	27807521	N	C	G	223	0.001	0.874036	103	28.4266	-233.875	0.966978	120	8.62885	-377.37
8	27807540	N	T	A	237	0.001	0.796494	108	48.1949	-181.155	0.829677	129	48.1669	-247.756
8	27807544	N	A	T	237	0.001	0.877445	114	30.6091	-262.073	0.959656	123	10.8221	-376.979
8	27807552	N	T	A	223	0.001	0.80576	108	45.9977	-188.334	0.826305	115	43.7911	-217.947
8	27807569	N	T	C	230	0.001	0.787803	113	52.5827	-182.605	0.872043	117	32.8023	-263.742
8	27807573	N	A	T	227	0.001	0.905443	116	24.0148	-294.602	0.955259	111	10.8381	-335.026
8	27807588	N	G	A	204	0.001	0.806327	98	41.6166	-171.298	0.792648	106	48.1976	-174.909
8	27807589	N	G	A	200	0.001	0.888014	98	24.0388	-234.014	0.951281	102	10.8501	-303.641
8	27807590	N	T	C	205	0.001	0.820214	100	39.4167	-184.973	0.80973	105	43.8044	-186.129
8	27807595	N	A	G	202	0.001	0.816538	98	39.4193	-178.609	0.81752	104	41.6086	-190.298
8	27807598	N	C	G	193	0.001	0.823132	96	37.2248	-179.659	0.804327	97	41.6179	-168.148
8	27807600	N	G	C	198	0.00757576	0.81794	98	38.5576	-178.609	0.7995	100	36.336	-165.474
8	27807602	N	C	G	186	0.00806452	0.814889	91	36.3717	-163.749	0.799491	95	34.2498	-156.958
8	27807620	N	T	A	200	0.001	0.767169	103	52.596	-151.801	0.773378	97	48.2096	-147.059
8	27807631	N	C	A	192	0.001	0.779134	95	46.015	-147.786	0.783694	97	46.0123	-153.965
8	27807632	N	A	G	192	0.001	0.789667	95	43.8178	-154.761	0.804327	97	41.6179	-168.148
8	27807644	N	A	T	184	0.00815217	0.768132	90	45.1608	-132.444	0.797324	94	34.25	-153.851
8	27807666	N	G	T	167	0.001	0.771265	83	41.6366	-124.636	0.76208	84	43.8325	-120.916
8	27807687	N	A	T	160	0.001	0.72515	80	48.2322	-95.8966	0.762675	80	41.6406	-115.478
8	27807717	N	T	A	128	0.001	0.750167	60	32.8783	-81.6142	0.867892	68	19.6843	-150.976
8	27807720	N	T	C	119	0.001	0.8002	55	24.0961	-93.7103	0.859615	64	19.6897	-137.815
8	27807725	N	G	T	120	0.001	0.792648	53	24.0988	-87.4546	0.85098	67	21.8829	-139.682
8	27807734	N	C	A	117	0.001	0.792648	53	24.0988	-87.4546	0.859615	64	19.6897	-137.815
8	27807750	N	G	A	121	0.001	0.754556	57	30.6851	-79.1873	0.828344	64	24.0841	-122.274
8	27807798	N	A	T	63	0.001	0.633422	30	24.1295	-19.7372	0.484838	33	35.1116	2.22753
8	27807804	N	A	G	59	0.001	0.62077	29	24.1308	-17.087	0.399933	30	26.3267	14.3915
8	27807806	N	G	T	59	0.001	0.607214	28	24.1321	-14.4791	0.419301	31	28.5226	11.7961
8	27808536	N	C	G	52	0.001	0.550033	20	19.7483	-4.59479	0.593813	32	28.5212	-14.315
8	27808737	N	T	A	60	0.001	0.59097	22	19.7457	-9.52023	0.710667	38	24.1188	-42.1071
8	27808772	N	A	C	71	0.001	0.625083	24	19.743	-14.6994	0.744844	47	26.304	-62.2902
8	27808792	N	A	C	89	0.001	0.647157	34	26.3213	-24.9574	0.70923	55	35.0822	-60.4563
8	27808801	N	T	A	92	0.001	0.8002	35	15.3339	-59.6339	0.596556	57	50.4601	-26.3056
8	27808803	N	A	T	93	0.001	0.8002	35	15.3339	-59.6339	0.603517	58	50.4588	-28.8675
8	27808812	N	G	A	98	0.001	0.583389	36	32.9104	-14.188	0.742097	62	35.0729	-81.0602
8	27808819	N	G	C	97	0.001	0.823745	34	13.138	-63.785	0.666778	63	46.0577	-53.2775
8	27808827	N	A	G	108	0.001	0.594658	37	32.909	-16.7129	0.647986	71	54.8359	-52.4469
8	27808875	N	A	G	116	0.001	0.642953	42	32.9024	-29.8435	0.675793	74	52.6347	-66.4609
8	27808886	N	A	C	105	0.001	0.540568	37	37.3035	-6.83519	0.617726	68	57.0371	-38.9558
8	27808890	N	A	G	110	0.001	0.64112	39	30.7091	-27.3145	0.718456	71	43.8498	-82.1158
8	27808898	N	A	C	97	0.001	0.843979	32	10.9434	-64.9628	0.8002	65	28.4772	-110.749
8	27808911	N	T	C	114	0.001	0.525017	40	41.6939	-4.49449	0.594658	74	65.818	-33.4258
8	27808917	N	T	G	114	0.001	0.87525	40	10.9328	-91.2269	0.729883	74	43.8458	-90.9294
8	27808949	N	A	T	131	0.001	0.660107	50	37.2861	-40.3668	0.679132	81	57.0198	-74.3363
8	27808982	N	C	T	126	0.001	0.896098	48	10.9221	-117.959	0.756581	78	41.6432	-109.411
8	27808991	N	T	A	125	0.001	0.553227	47	46.079	-11.519	0.564145	78	74.6016	-23.2578
8	27809144	N	G	C	96	0.001	0.571476	42	39.494	-14.0434	0.796494	54	24.0974	-90.5777
8	27809155	N	G	A	95	0.001	0.568227	44	41.6886	-14.0041	0.843366	51	17.5098	-103.292
8	27809164	N	T	C	97	0.001	0.571476	42	39.494	-14.0434	0.836588	55	19.7017	-108.522
8	27809187	N	G	A	99	0.001	0.891566	46	10.9248	-111.242	0.736006	53	30.6905	-67.2047
8	27809240	N	A	C	70	0.001	0.562542	32	30.7185	-9.29021	0.526333	38	39.4994	-4.49976
8	27809249	N	T	C	59	0.001	0.56004	25	24.1361	-6.95255	0.558863	34	32.913	-9.26057
8	27809335	N	A	G	58	0.001	0.5	28	30.7238	0	0.633422	30	24.1295	-19.7372
8	27809349	N	T	C	50	0.001	0.5	24	26.3347	0	0.692436	26	17.5431	-25.9193
8	27809360	N	G	C	50	0.001	0.461513	26	26.332	4.54845	0.666778	24	17.5458	-20.2962
8	27809363	N	A	T	51	0.001	0.423026	26	24.1348	9.40673	0.640093	25	19.7417	-17.367
8	27809391	N	T	C	44	0.001	0.458306	24	24.1375	4.56131	0.750167	20	10.9594	-27.2047
8	27809394	N	T	C	44	0.001	0.458306	24	24.1375	4.56131	0.750167	20	10.9594	-27.2047
8	27809402	N	T	C	47	0.001	0.444407	27	26.3307	6.9257	0.750167	20	10.9594	-27.2047
8	27809404	N	A	C	49	0.001	0.428524	28	26.3293	9.36228	0.714429	21	13.1553	-23.7599
8	27809489	N	G	A	52	0.001	0.413736	29	26.328	11.8525	0.652276	23	17.5471	-17.5452
8	27809514	N	T	G	55	0.001	0.464262	28	28.5266	4.53743	0.740901	27	15.3446	-35.0907
8	27809933	N	C	A	51	0.001	0.399933	20	17.5511	9.59432	0.612979	31	26.3253	-16.9749
8	27810045	N	A	G	77	0.001	0.714429	35	21.9256	-39.5998	0.714429	42	26.3107	-47.5198
8	27810053	N	G	A	82	0.001	0.658	38	28.5132	-30.2218	0.68194	44	30.7025	-41.1093
8	27810106	N	A	G	108	0.001	0.755272	49	26.3013	-68.3063	0.661124	59	43.8658	-47.9763
8	27810165	N	C	A	106	0.001	0.732298	56	32.8837	-69.6754	0.660107	50	37.2861	-40.3668
8	27810201	N	T	G	107	0.001	0.596556	57	50.4601	-26.3056	0.600067	50	43.8778	-23.9858
8	27810230	N	G	A	111	0.001	0.660822	56	41.6726	-45.4398	0.654649	55	41.6739	-42.6944
8	27810239	N	C	T	115	0.001	0.53228	62	63.6368	-9.04713	0.528321	53	54.8599	-6.76158
8	27810264	N	C	T	104	0.001	0.792648	53	24.0988	-87.4546	0.784504	51	24.1014	-81.2384
8	27810265	N	G	A	107	0.001	0.603843	53	46.071	-26.4692	0.555593	54	52.6614	-13.8514
8	27810268	N	T	C	110	0.001	0.638023	58	46.0644	-39.6272	0.730923	52	30.6918	-64.2415
8	27810276	N	A	G	115	0.001	0.603517	58	50.4588	-28.8675	0.543889	57	57.0518	-11.4253
8	27810280	N	A	G	112	0.001	0.589345	56	50.4615	-23.7676	0.553607	56	54.8559	-13.8274
8	27810285	N	G	A	111	0.001	0.654649	55	41.6739	-42.6944	0.714429	56	35.0809	-63.3597
8	27810286	N	G	A	114	0.001	0.678691	56	39.4753	-51.2475	0.724288	58	35.0782	-69.2086
8	27810288	N	A	G	118	0.001	0.678085	59	41.6686	-53.7827	0.728966	59	35.0769	-72.153
8	27810354	N	A	G	115	0.001	0.661124	59	43.8658	-47.9763	0.678691	56	39.4753	-51.2475
8	27810415	N	C	A	126	0.001	0.828344	64	24.0841	-122.274	0.725957	62	37.2701	-74.6368
8	27810433	N	C	T	132	0.272727	0.478571	70	27.583	4.39445	0.553571	62	12.4365	-8.78889
8	27810446	N	A	T	131	0.001	0.552274	67	65.8274	-16.1133	0.593813	64	57.0425	-28.6301
8	27810455	N	C	A	124	0.001	0.857381	63	19.691	-134.537	0.787077	61	28.4826	-98.2642
8	27810467	N	T	A	127	0.001	0.562542	64	61.4369	-18.5804	0.682662	63	43.8605	-59.1302
8	27810537	N	G	T	119	0.001	0.777963	54	26.2947	-83.5684	0.723226	65	39.4633	-77.1255
8	27810582	N	A	G	112	0.0133929	0.478977	48	49.6752	4.47781	0.588095	64	49.1196	-25.7384
8	27810643	N	A	C	129	0.001	0.666778	51	37.2848	-43.1294	0.666778	78	57.0238	-65.9626
8	27810650	N	C	T	129	0.001	0.944741	54	6.51965	-157.154	0.826885	75	28.4639	-142.466
8	27811111	N	T	G	114	0.001	0.588294	51	46.0737	-21.3716	0.682662	63	43.8605	-59.1302
8	27811122	N	T	A	114	0.001	0.673192	52	37.2835	-45.9116	0.742097	62	35.0729	-81.0602
8	27811130	N	G	T	119	0.012605	0.655161	53	32.0114	-39.4594	0.759777	66	34.0417	-93.0918
8	27811146	N	G	A	115	0.026087	0.637041	53	34.611	-33.9826	0.792054	62	22.164	-96.6173
8	27811176	N	G	T	110	0.001	0.686399	51	35.0876	-48.9993	0.830729	59	21.8936	-113.784
8	27812126	N	G	T	99	0.001	0.625083	40	32.905	-24.499	0.712006	59	37.2741	-65.8661
8	27812135	N	C	A	101	0.001	0.595302	42	37.2968	-19.111	0.678085	59	41.6686	-53.7827
8	27812387	N	A	T	160	0.001	0.619798	71	59.2304	-41.4631	0.584326	89	81.1786	-35.4986
8	27812442	N	T	G	164	0.001	0.762675	80	41.6406	-115.478	0.797818	84	37.2408	-141.691
8	27812689	N	G	A	142	0.001	0.859889	57	17.5018	-122.867	0.788428	85	39.4367	-137.731
8	27812712	N	A	T	136	0.001	0.475393	61	63.6381	6.73929	0.520013	75	79.0001	-6.7117
8	27812713	N	A	C	135	0.001	0.541011	61	61.4409	-11.3964	0.486477	74	79.0014	4.44852
8	27812714	N	G	C	138	0.001	0.548419	62	61.4396	-13.7649	0.526333	76	78.9987	-8.99953
8	27812739	N	C	T	143	0.001	0.521754	69	72.4164	-6.72215	0.513523	74	79.0014	-4.44852
8	27812752	N	G	T	145	0.001	0.609448	64	54.8452	-33.8486	0.64207	81	63.6115	-57.1578
8	27812792	N	T	C	163	0.001	0.908167	76	15.2792	-194.864	0.873813	87	24.0534	-197.384
8	27812800	N	A	G	160	0.001	0.630224	73	59.2277	-46.7499	0.62077	87	72.3924	-51.2611
8	27812809	N	T	A	170	0.001	0.899	79	17.4724	-196.141	0.879374	91	24.0481	-210.663
8	27812859	N	T	A	185	0.001	0.609829	82	70.2018	-43.5336	0.650586	103	78.9627	-77.5903
8	27812872	N	C	T	178	0.001	0.506671	75	81.1973	-2.21057	0.514573	103	109.724	-6.67908
8	27812883	N	T	C	191	0.001	0.658642	82	61.4129	-65.5157	0.633116	109	87.7436	-71.5288
8	27812949	N	G	T	172	0.001	0.876795	81	21.8642	-185.772	0.879374	91	24.0481	-210.663
8	27813052	N	A	T	175	0.001	0.829167	76	28.4626	-145.672	0.868933	99	28.4319	-220.643
8	27813082	N	C	A	157	0.001	0.621703	74	61.4236	-43.9726	0.638647	83	65.806	-56.9939
8	27813144	N	G	A	153	0.001	0.611185	72	61.4263	-38.741	0.629716	81	65.8087	-51.6488
8	27813221	N	G	T	129	0.001	0.656354	64	48.2536	-50.3004	0.600067	65	57.0411	-31.1815
8	27813225	N	A	G	132	0.001	0.640719	64	50.4508	-44.6815	0.588294	68	61.4316	-28.4955
8	27813235	N	T	C	130	0.001	0.68865	61	41.6659	-59.4264	0.623271	69	57.0358	-41.5847
8	27813264	N	G	C	108	0.001	0.603843	53	46.071	-26.4692	0.581873	55	50.4628	-21.2544
8	27813285	N	A	G	123	0.001	0.750167	56	30.6864	-76.1732	0.62695	67	54.8412	-41.7138
8	27813314	N	C	G	115	0.001	0.579	57	52.6574	-21.202	0.569012	58	54.8533	-18.6848
8	27813356	N	G	A	106	0.001	0.71168	52	32.889	-57.9463	0.666778	54	39.478	-45.6664
8	27813382	N	A	T	110	0.0136364	0.752315	53	21.7408	-69.4019	0.685916	57	38.5089	-54.0638
8	27813603	N	A	T	117	0.001	0.475393	61	63.6381	6.73929	0.625083	56	46.067	-34.2985
8	27813742	N	A	T	99	0.001	0.600067	50	43.8778	-23.9858	0.571476	49	46.0764	-16.384
8	27813754	N	A	T	99	0.001	0.530633	49	50.4708	-6.77546	0.640093	50	39.4834	-34.734
8	27813831	N	G	A	75	0.001	0.935775	31	4.3531	-87.4687	0.659197	44	32.8997	-35.2941
8	27813832	N	G	A	71	0.001	0.933623	30	4.35444	-84.0209	0.658642	41	30.7065	-32.7579
8	27814610	N	G	T	97	0.001	0.596218	52	46.0724	-23.9073	0.666778	45	32.8984	-38.0553
8	27814627	N	G	A	113	0.001	0.666778	63	46.0577	-53.2775	0.68012	50	35.0889	-46.1778
8	27814685	N	A	T	143	0.001	0.632441	68	54.8399	-44.372	0.533356	75	76.8028	-11.3197
8	27814691	N	G	C	150	0.001	0.594266	69	61.4303	-31.0279	0.530885	81	83.3865	-11.295
8	27814709	N	C	G	152	0.001	0.597287	72	63.6235	-33.5008	0.537525	80	81.1906	-13.6338
8	27814713	N	T	G	157	0.001	0.59161	71	63.6248	-30.9577	0.5	86	94.3659	0
8	27814737	N	C	T	145	0.001	0.62695	67	54.8412	-41.7138	0.589804	78	70.2072	-33.2876
8	27814753	N	C	T	156	0.001	0.66227	74	54.8319	-60.6597	0.670846	82	59.2157	-71.2783
8	27814757	N	A	G	157	0.001	0.55409	74	72.4097	-18.4444	0.602478	83	72.3977	-40.8595
8	27814797	N	A	T	150	0.001	0.695783	69	46.0497	-70.1779	0.679132	81	57.0198	-74.3363
8	27814824	N	G	C	140	0.001	0.742586	66	37.2648	-86.4998	0.743406	74	41.6486	-97.3796
8	27814882	N	A	T	113	0.001	0.537062	54	54.8586	-9.08546	0.559362	59	57.0491	-16.213
8	27814894	N	C	T	106	0.001	0.780187	50	24.1028	-78.1462	0.678691	56	39.4753	-51.2475
8	27814907	N	T	A	94	0.001	0.818394	44	17.5191	-80.795	0.720147	50	30.6945	-58.3583
8	27814945	N	C	T	88	0.001	0.658642	41	30.7065	-32.7579	0.553227	47	46.079	-11.519
8	27814977	N	A	C	74	0.001	0.677538	31	21.9309	-28.159	0.558178	43	41.6899	-11.5688
8	27814986	N	A	T	74	0.001	0.766845	30	15.3406	-44.1481	0.613712	44	37.2941	-24.265
8	27814987	N	A	T	73	0.001	0.733489	30	17.5378	-37.5551	0.604721	43	37.2955	-21.6727
8	27814990	N	T	C	68	0.001	0.714429	28	17.5405	-31.6798	0.625083	40	32.905	-24.499
8	27814991	N	A	C	72	0.001	0.600067	30	26.3267	-14.3915	0.690603	42	28.5079	-41.4075
8	27815000	N	A	G	73	0.001	0.793299	29	13.1447	-47.986	0.636455	44	35.0969	-29.6812
8	27815020	N	C	A	72	0.001	0.518531	27	28.5279	-2.23428	0.57783	45	41.6873	-16.4739
8	27815041	N	T	A	46	0.001	0.555593	18	17.5538	-4.61713	0.607214	28	24.1321	-14.4791
8	27815774	N	A	G	60	0.001	0.56004	25	24.1361	-6.95255	0.485705	35	37.3061	2.2258
8	27815788	N	A	T	57	0.001	0.68012	25	17.5445	-23.0889	0.656354	32	24.1268	-25.1502
8	27816124	N	A	C	79	0.001	0.731862	41	24.1148	-50.898	0.789667	38	17.5271	-61.9045
8	27816142	N	G	T	85	0.001	0.659197	44	32.8997	-35.2941	0.731862	41	24.1148	-50.898
8	27816161	N	A	G	100	0.001	0.632742	49	39.4847	-32.0546	0.666778	51	37.2848	-43.1294
8	27816178	N	G	A	108	0.001	0.660107	50	37.2861	-40.3668	0.638023	58	46.0644	-39.6272
8	27816179	N	A	T	106	0.001	0.653163	49	37.2875	-37.6248	0.772111	57	28.4879	-85.9223
8	27816222	N	C	T	113	0.0132743	0.762342	50	25.4778	-71.3346	0.809212	63	19.84	-106.687
8	27816251	N	A	T	117	0.001	0.771014	48	24.1054	-71.9963	0.753792	69	37.2608	-95.5091
8	27816272	N	T	G	122	0.001	0.70923	55	35.0822	-60.4563	0.62695	67	54.8412	-41.7138
8	27816295	N	C	G	123	0.001	0.535738	56	57.0531	-9.07486	0.612015	67	57.0385	-36.3452
8	27816310	N	A	C	121	0.001	0.551759	58	57.0505	-13.8052	0.635011	63	50.4521	-41.9975
8	27816335	N	T	A	126	0.001	0.603243	63	54.8466	-31.2658	0.714429	63	39.466	-71.2796
8	27816379	N	A	G	145	0.001	0.879041	66	17.4898	-152.605	0.785	79	37.2474	-126.114
8	27816432	N	T	C	144	0.001	0.929864	71	10.8914	-196.286	0.808425	73	30.6638	-128.711
8	27816582	N	C	T	152	0.001	0.633	79	63.6142	-51.7917	0.452023	73	72.4111	16.0528
8	27816701	N	C	A	177	0.001	0.988561	85	2.08386	-289.331	0.880689	92	24.0468	-213.99
8	27816729	N	C	G	172	0.001	0.686872	83	57.0171	-79.9777	0.528109	89	92.1647	-11.2672
8	27816761	N	A	G	155	0.001	0.986626	73	2.09986	-246.635	0.866098	82	24.0601	-180.862
8	27816795	N	G	A	134	0.001	0.705055	61	39.4687	-65.4845	0.506854	73	79.0027	-2.21092
8	27816798	N	A	G	140	0.001	1	64	0	-229.217	0.8555	76	24.0681	-161.161
8	27816831	N	T	A	119	0.001	0.745927	59	32.8797	-78.6117	0.6501	60	46.0617	-45.0341
8	27816909	N	A	G	148	0.001	0.680676	72	50.4401	-66.7322	0.658	76	57.0265	-60.4436
8	27816960	N	T	G	129	0.001	0.825614	63	24.0854	-119.071	0.818394	66	26.2787	-121.192
8	27816983	N	C	A	132	0.001	0.797073	64	28.4786	-107.615	0.80903	68	28.4732	-120.194
8	27817477	N	G	T	108	0.001	0.788654	52	24.1001	-84.3413	0.839512	56	19.7003	-111.752
8	27817480	N	A	T	120	0.001	0.796808	59	26.288	-99.0964	0.83629	61	21.8909	-120.221
8	27817542	N	A	G	123	0.001	0.686399	51	35.0876	-48.9993	0.65288	72	54.8346	-55.1699
8	27817561	N	A	G	130	0.001	0.830409	53	19.7043	-102.084	0.805399	77	32.8557	-134.074
8	27817624	N	T	G	153	0.001	0.719445	57	35.0796	-66.2773	0.698049	96	63.5915	-98.9559
8	27817626	N	A	G	150	0.001	0.70923	55	35.0822	-60.4563	0.694867	95	63.5928	-96.0963
8	27817635	N	G	A	154	0.001	0.684334	57	39.474	-54.0638	0.690849	97	65.7874	-95.7746
8	27817648	N	T	C	146	0.001	0.69656	56	37.2781	-57.2191	0.700134	90	59.205	-93.911
8	27817795	N	A	G	130	0.001	0.725957	62	37.2701	-74.6368	0.691304	68	46.051	-67.3266
8	27817803	N	T	C	131	0.0114504	0.715947	63	38.5845	-71.2796	0.733137	68	32.1727	-81.816
8	27817840	N	G	A	100	0.001	0.674535	43	30.7038	-38.3026	0.719445	57	35.0796	-66.2773
8	27817851	N	A	T	104	0.001	0.718094	39	24.1175	-45.0176	0.76941	65	32.8717	-96.7855
8	27817852	N	T	A	107	0.001	0.743752	39	21.9202	-51.4098	0.779598	68	32.8677	-106.002
8	27817866	N	C	G	112	0.001	0.886622	44	10.9274	-104.546	0.779598	68	32.8677	-106.002
8	27818475	N	A	G	107	0.001	0.652276	46	35.0942	-35.0904	0.737864	61	35.0742	-78.0793
8	27818602	N	T	C	116	0.001	0.784504	51	24.1014	-81.2384	0.877175	65	17.4911	-149.282
8	27818619	N	A	G	128	0.001	0.793847	63	28.4799	-104.49	0.877175	65	17.4911	-149.282
8	27818655	N	G	A	139	0.001	0.823745	68	26.276	-127.57	0.873489	71	19.6803	-160.894
8	27819103	N	T	G	161	0.001	0.662759	83	61.4116	-68.2701	0.538487	78	78.996	-13.6454
8	27819201	N	G	T	161	0.001	0.6185	76	63.6182	-43.854	0.670702	85	61.4089	-73.8151
8	27819204	N	G	A	155	0.001	0.616516	73	61.4249	-41.3483	0.658642	82	61.4129	-65.5157
8	27819206	N	G	A	156	0.001	0.600067	75	65.8167	-35.9787	0.654424	81	61.4143	-62.7741
8	27819765	N	T	A	170	0.001	0.948351	77	8.6862	-226.905	0.881975	93	24.0454	-217.32
8	27820064	N	T	A	169	0.001	0.835667	79	28.4586	-155.321	0.844674	90	30.6411	-183.194
8	27820773	N	A	C	124	0.001	0.639437	61	48.2576	-42.1538	0.460291	63	63.6355	11.3834
8	27821772	N	T	C	143	0.001	0.513523	74	79.0014	-4.44852	0.521754	69	72.4164	-6.72215
8	27822134	N	G	A	131	0.0114504	0.656945	62	38.3695	-47.0491	0.653354	69	51.6759	-52.6355
8	27822237	N	T	A	125	0.001	0.541011	61	61.4409	-11.3964	0.5	64	70.2258	0
8	27822306	N	T	A	135	0.001	0.57382	61	57.0465	-21.1078	0.648748	74	57.0291	-54.9794
8	27822339	N	T	A	151	0.001	0.585771	70	63.6261	-28.4341	0.666778	81	59.217	-68.4996
8	27822349	N	C	T	154	0.001	0.573382	75	70.2112	-25.7886	0.658333	79	59.2197	-62.9796
8	27822525	N	T	G	158	0.001	0.66208	71	52.6387	-58.123	0.551759	87	85.5757	-20.7077
8	27822793	N	G	A	180	0.001	0.637454	91	72.387	-61.8879	0.516865	89	94.3619	-6.69283
8	27822853	N	G	A	173	0.001	0.609268	87	74.5896	-45.9303	0.523271	86	89.9715	-8.97504
8	27822877	N	G	T	169	0.001	0.582473	91	83.3731	-35.4422	0.525658	78	81.1933	-8.99413
8	27822914	N	T	C	165	0.001	0.645258	93	72.3844	-67.2778	0.583389	72	65.8207	-28.3761
8	27822917	N	G	T	167	0.001	0.6106	95	81.1706	-50.8224	0.569491	72	68.0179	-23.3656
8	27822968	N	G	T	176	0.001	0.670217	97	70.1818	-83.9625	0.595	79	70.2058	-35.8238
8	27822987	N	C	T	152	0.001	0.853895	82	26.2573	-172.84	0.900267	70	15.2872	-174.574
8	27823048	N	T	A	163	0.001	0.69676	89	59.2064	-91.0456	0.648748	74	57.0291	-54.9794
8	27823049	N	A	T	166	0.001	0.685517	89	61.4036	-85.0414	0.64945	77	59.2224	-57.5123
8	27823056	N	A	G	157	0.001	0.689782	87	59.209	-85.3445	0.671543	70	50.4428	-61.1313
8	27823081	N	G	A	151	0.001	0.666778	84	61.4103	-71.0366	0.641886	67	52.644	-47.21
8	27823192	N	G	T	162	0.001	0.87803	90	24.0494	-207.338	0.833556	72	26.2707	-140.399
8	27823207	N	A	T	167	0.001	0.622304	90	74.5856	-53.7716	0.571476	77	72.4057	-25.7463
8	27823238	N	G	C	149	0.001	0.896368	77	17.4751	-189.407	0.80576	72	30.6651	-125.556
8	27823393	N	A	T	159	0.001	0.512203	82	87.7796	-4.44324	0.506498	77	83.3918	-2.21019
8	27823432	N	G	A	156	0.001	0.897701	78	17.4738	-192.773	0.859214	78	24.0654	-167.711
8	27823588	N	A	C	119	0.012605	0.491453	60	55.3796	2.19724	0.594017	59	51.7376	-26.2324
8	27823686	N	A	G	130	0.001	0.647986	71	54.8359	-52.4469	0.644164	59	46.063	-42.3213
8	27824300	N	C	T	130	0.001	0.542401	59	59.2464	-11.4104	0.464765	71	72.4137	11.3385
8	27824476	N	C	G	125	0.024	0.853201	61	10.1265	-117.08	0.833549	64	22.1049	-122.274
8	27824595	N	T	C	127	0.001	0.8002	60	26.2867	-102.229	0.895786	67	15.2912	-164.47
8	27824607	N	G	A	123	0.001	0.779848	59	28.4852	-92.0741	0.87525	64	17.4924	-145.963
8	27824615	N	G	A	126	0.001	0.779848	59	28.4852	-92.0741	0.865916	67	19.6857	-147.678
8	27824680	N	T	A	139	0.001	0.791239	67	30.6718	-109.889	0.819658	72	28.4679	-132.884
8	27824690	N	C	T	136	0.001	0.83099	65	24.0828	-125.483	0.803019	71	30.6664	-122.408
8	27824705	N	A	C	150	0.001	0.828791	70	26.2733	-133.973	0.812709	80	32.8517	-143.552
8	27824802	N	G	T	128	0.001	0.889149	54	13.1113	-129.469	0.797496	74	32.8597	-124.653
8	27824821	N	T	C	131	0.001	0.87525	56	15.3059	-127.718	0.773516	75	37.2528	-113.776
8	27825445	N	G	C	158	0.001	0.530141	83	85.581	-11.2875	0.533356	75	76.8028	-11.3197
8	27825446	N	C	G	155	0.001	0.867715	83	24.0588	-184.159	0.87525	72	19.679	-164.208
8	27825463	N	G	A	158	0.001	0.855659	83	26.256	-176.109	0.813543	75	30.6611	-135.039
8	27825543	N	A	G	184	0.001	0.619645	92	76.7802	-53.6511	0.695783	92	61.3996	-93.5706
8	27825574	N	C	G	172	0.001	0.538487	91	92.1621	-15.9196	0.543239	81	81.1893	-15.9863
8	27825597	N	G	A	161	0.001	0.878631	74	19.6763	-170.849	0.850809	87	28.4479	-181.261
8	27825625	N	A	G	141	0.001	0.552274	67	65.8274	-16.1133	0.5	74	81.1986	0
8	27825677	N	C	T	74	0.001	0.583389	36	32.9104	-14.188	0.579	38	35.1049	-14.1347
8	27825732	N	C	G	120	0.001	0.586264	58	52.656	-23.705	0.580699	62	57.0451	-23.5922
8	27825896	N	A	G	130	0.001	0.584672	65	59.2384	-26.04	0.584672	65	59.2384	-26.04
8	27825965	N	A	G	133	0.001	0.887582	71	17.4831	-169.28	0.742097	62	35.0729	-81.0602
8	27825969	N	T	A	137	0.001	0.59161	71	63.6248	-30.9577	0.469677	66	68.0259	9.03146
8	27825977	N	A	T	142	0.001	0.901676	71	15.2859	-177.948	0.774831	71	35.0609	-108.348
8	27826019	N	A	T	132	0.001	0.62077	58	48.2616	-34.1741	0.729883	74	43.8458	-90.9294
8	27826087	N	T	C	151	0.001	0.424192	66	61.4342	23.4933	0.564749	85	81.1839	-25.597
8	27826130	N	A	T	155	0.001	0.648748	74	57.0291	-54.9794	0.64207	81	63.6115	-57.1578
8	27826131	N	T	A	161	0.001	0.653436	75	57.0278	-57.7044	0.651264	86	65.802	-65.1127
8	27826229	N	C	T	135	0.001	0.615462	65	54.8439	-36.4513	0.542886	70	70.2178	-13.6983
8	27826237	N	A	C	129	0.001	0.661398	62	46.059	-50.5129	0.537338	67	68.0246	-11.3596
8	27826285	N	T	A	148	0.001	0.608768	69	59.233	-36.2454	0.493667	79	85.5864	2.20988
8	27826292	N	T	G	152	0.001	0.733489	75	43.8445	-93.8877	0.662446	77	57.0251	-63.1965
8	27826310	N	A	G	158	0.001	0.859214	78	24.0654	-167.711	0.850234	80	26.26	-166.315
8	27826348	N	G	A	162	0.001	0.755985	86	46.027	-120.292	0.671167	76	54.8292	-66.2048
8	27826827	N	G	C	106	0.001	0.541695	48	48.2749	-9.12262	0.62077	58	48.2616	-34.1741
8	27826971	N	C	G	138	0.001	0.546906	64	63.6341	-13.7467	0.567613	74	70.2125	-23.3277
8	27826992	N	G	A	139	0.001	0.616745	60	50.4561	-34.0581	0.658333	79	59.2197	-62.9796
8	27827068	N	G	T	140	0.001	0.640719	64	50.4508	-44.6815	0.605333	76	65.8154	-38.5493
8	27827151	N	T	G	169	0.001	0.578366	83	76.7922	-30.6085	0.627992	86	70.1965	-54.0299
8	27827544	N	T	A	138	0.001	0.458989	61	61.4409	11.3964	0.584472	77	70.2085	-30.7693
8	27827618	N	A	C	130	0.001	0.507697	65	70.2245	-2.21263	0.492303	65	70.2245	2.21263
8	27827667	N	C	T	142	0.001	0.549329	71	70.2165	-16.0718	0.577516	71	65.822	-25.8806
8	27827676	N	T	A	145	0.001	0.585771	70	63.6261	-28.4341	0.533356	75	76.8028	-11.3197
8	27827868	N	G	T	123	0.001	0.600067	60	52.6534	-28.783	0.666778	63	46.0577	-53.2775
8	27827975	N	C	T	161	0.00931677	0.636145	85	67.0548	-56.838	0.627463	76	53.1844	-46.0512
8	27827978	N	A	G	161	0.001	0.666778	84	61.4103	-71.0366	0.688437	77	52.6307	-74.9157
8	27827980	N	A	T	164	0.001	0.647826	88	67.9966	-64.9255	0.6185	76	63.6182	-43.854
8	27828135	N	T	C	149	0.001	0.866911	60	17.4978	-132.735	0.865412	89	26.248	-195.806
8	27828296	N	C	A	179	0.001	0.486833	76	81.196	4.44707	0.640871	103	81.1599	-71.996
8	27828466	N	T	C	154	0.001	0.589804	78	70.2072	-33.2876	0.526333	76	78.9987	-8.99953
8	27828480	N	T	G	162	0.001	0.586264	87	78.9841	-35.5575	0.653436	75	57.0278	-57.7044
8	27828481	N	C	G	158	0.001	0.837434	86	30.6464	-170.246	0.819658	72	28.4679	-132.884
8	27828527	N	G	A	153	0.00980392	0.598048	78	59.6548	-35.4849	0.66777	75	53.947	-63.4256
8	27828710	N	G	T	126	0.001	0.87525	64	17.4924	-145.963	0.758237	62	32.8757	-87.6521
8	27828754	N	C	T	131	0.001	0.560646	66	63.6315	-18.5499	0.476908	65	68.0273	6.73019
8	27828761	N	A	G	138	0.001	0.600067	70	61.4289	-33.5801	0.485284	68	72.4177	4.45329
8	27828808	N	A	G	136	0.001	0.951121	61	6.51031	-181.488	0.853569	75	24.0694	-157.892
8	27828929	N	G	A	132	0.001	0.942603	52	6.52232	-150.22	0.8002	80	35.0489	-136.306
8	27828961	N	T	G	141	0.001	0.967525	61	4.31309	-192.201	0.862742	80	24.0628	-174.279
8	27829077	N	C	T	140	0.001	0.453094	64	63.6341	13.7467	0.6185	76	63.6182	-43.854
8	27829082	N	G	C	138	0.001	0.564559	62	59.2424	-18.6129	0.552667	76	74.6043	-18.4215
8	27829100	N	T	C	138	0.001	0.492058	63	68.0299	2.2131	0.653436	75	57.0278	-57.7044
8	27829133	N	C	A	142	0.001	0.956187	68	6.50098	-205.905	0.838063	74	26.268	-146.848
8	27829137	N	A	C	145	0.001	0.958052	71	6.49697	-216.391	0.838063	74	26.268	-146.848
8	27829287	N	G	A	134	0.001	0.596839	62	54.8479	-28.704	0.583389	72	65.8207	-28.3761
8	27829322	N	G	A	125	0.001	0.5	62	68.0313	0	0.523825	63	65.8327	-6.73459
8	27829418	N	G	T	139	0.001	0.563423	71	68.0193	-20.9189	0.558863	68	65.826	-18.5211
8	27829490	N	C	T	144	0.001	0.53228	62	63.6368	-9.04713	0.585423	82	74.5963	-33.1631
8	27829829	N	C	T	182	0.001	0.857381	91	28.4425	-194.331	0.76941	91	46.0203	-135.5
8	27831193	N	A	G	151	0.001	0.845469	84	28.4519	-171.5	0.955528	67	6.50232	-202.412
8	27831363	N	G	A	156	0.001	0.620333	79	65.8114	-46.362	0.64945	77	59.2224	-57.5123
8	27831578	N	A	T	148	0.001	0.437458	64	61.4369	18.5804	0.583389	84	76.7908	-33.1054
8	27833293	N	T	A	140	0.001	0.903495	62	13.1007	-156.387	0.859214	78	24.0654	-167.711
8	27833415	N	A	T	141	0.001	0.908167	76	15.2792	-194.864	0.784805	65	30.6745	-103.676
8	27833754	N	T	A	144	0.001	0.80576	72	30.6651	-125.556	0.80576	72	30.6651	-125.556
8	27833885	N	A	T	156	0.001	0.870377	77	21.8695	-172.521	0.772334	79	39.4447	-119.205
8	27833922	N	G	A	146	0.001	0.743406	74	41.6486	-97.3796	0.833556	72	26.2707	-140.399
8	27834669	N	A	T	170	0.001	0.918884	86	15.2659	-228.889	0.857381	84	26.2547	-179.383
8	27835799	N	T	C	163	0.001	0.957448	70	6.49831	-212.894	0.881975	93	24.0454	-217.32
8	27835805	N	G	A	157	0.001	0.971743	70	4.30108	-223.894	0.873813	87	24.0534	-197.384
8	27836608	N	G	T	151	0.001	0.865108	74	21.8735	-162.623	0.792403	77	35.0529	-126.923
8	27836825	N	C	G	118	0.001	0.943692	53	6.52098	-153.686	0.76941	65	32.8717	-96.7855
8	27836867	N	A	C	139	0.001	0.898817	69	15.2885	-171.202	0.8002	70	30.6678	-119.268
8	27836870	N	A	C	136	0.001	0.898817	69	15.2885	-171.202	0.806174	67	28.4746	-117.038
8	27837046	N	G	A	137	0.001	0.896816	58	13.106	-142.896	0.861	79	24.0641	-170.993
8	27837168	N	C	T	138	0.001	0.842334	57	19.699	-114.988	0.852087	81	26.2587	-169.575
8	27837366	N	C	T	150	0.001	0.850234	80	26.26	-166.315	0.857381	70	21.8789	-149.486
8	27837444	N	C	T	167	0.001	0.937792	80	10.8794	-227.303	0.862311	87	26.2506	-189.226
8	27837551	N	A	T	186	0.001	0.864827	96	28.4359	-210.751	0.844674	90	30.6411	-183.194
8	27837569	N	T	C	180	0.001	0.870247	100	28.4305	-223.947	0.850234	80	26.26	-166.315
8	27837734	N	A	G	165	0.001	0.842334	76	26.2653	-153.317	0.842925	89	30.6424	-179.95
8	27838076	N	G	C	166	0.001	0.850234	80	26.26	-166.315	0.883977	86	21.8575	-202.414
8	27838160	N	G	C	158	0.001	0.857381	84	26.2547	-179.383	0.878631	74	19.6763	-170.849
8	27838446	N	T	C	113	0.001	0.896098	48	10.9221	-117.959	0.8002	65	28.4772	-110.749
8	27838601	N	G	A	77	0.001	0.900267	30	6.55166	-74.8172	0.766135	47	24.1068	-68.9396
8	27838614	N	G	A	73	0.001	0.893119	28	6.55433	-68.0872	0.755726	45	24.1095	-62.866
8	27838979	N	G	A	126	0.001	0.87525	64	17.4924	-145.963	0.806656	62	26.284	-108.52
8	27839120	N	G	A	145	0.001	0.946244	74	8.6902	-216.481	0.774831	71	35.0609	-108.348
8	27839135	N	T	A	136	0.001	0.958052	71	6.49697	-216.391	0.784805	65	30.6745	-103.676
8	27839343	N	G	A	153	0.001	0.987505	78	2.09319	-264.419	0.853569	75	24.0694	-157.893
8	27840829	N	A	C	153	0.001	0.898817	69	15.2885	-171.202	0.857381	84	26.2547	-179.383
8	27840830	N	A	G	155	0.001	0.903047	72	15.2845	-181.325	0.855659	83	26.256	-176.109
8	27840891	N	A	T	149	0.001	0.9345	76	10.8848	-213.499	0.849548	73	24.0721	-151.369
8	27840901	N	G	A	153	0.001	0.92621	81	13.0753	-221.122	0.819658	72	28.4679	-132.884
8	27840909	N	A	G	162	0.001	0.927114	82	13.074	-224.553	0.837725	80	28.4572	-158.547
8	27842453	N	T	C	147	0.001	0.879041	66	17.4898	-152.605	0.864441	81	24.0614	-177.568
8	27842547	N	C	A	145	0.001	0.909364	77	15.2779	-198.256	0.823745	68	26.276	-127.57
8	27842599	N	T	A	159	0.001	0.89037	91	21.8509	-219.132	0.838461	68	24.0788	-135.149
8	27842776	N	T	C	172	0.001	0.902442	92	19.6523	-231.202	0.8002	80	35.0489	-136.306
8	27843170	N	C	T	170	0.001	0.870836	85	24.0561	-190.765	0.835518	85	30.6478	-167.02
8	27843937	N	G	A	147	0.001	0.887759	80	19.6683	-190.858	0.82111	67	26.2773	-124.378
8	27844123	N	A	G	143	0.001	0.519	79	83.3892	-6.70561	0.562542	64	61.4369	-18.5804
8	27844252	N	C	A	161	0.001	0.861	79	24.0641	-170.993	0.890504	82	19.6656	-197.554
8	27844329	N	T	C	142	0.001	0.853569	75	24.0694	-157.893	0.85098	67	21.8829	-139.682
8	27844396	N	A	C	150	0.001	0.802834	76	32.857	-130.927	0.851586	74	24.0708	-154.628
8	27844491	N	T	C	146	0.001	0.843086	70	24.0761	-141.621	0.881834	76	19.6737	-177.505
8	27844537	N	A	T	145	0.001	0.880851	67	17.4884	-155.932	0.859214	78	24.0654	-167.711
8	27844632	N	T	A	130	0.001	0.823745	68	26.276	-127.57	0.951914	62	6.50898	-184.971
8	27845483	N	T	G	164	0.001	0.951521	82	8.67953	-244.306	0.817285	82	32.849	-149.9
8	27845976	N	A	T	142	0.001	0.855309	69	21.8802	-146.213	0.767302	73	37.2555	-107.653
8	27845989	N	G	A	135	0.001	0.846385	65	21.8855	-133.172	0.757315	70	37.2595	-98.5316
8	27846075	N	G	A	147	0.001	0.883373	77	19.6723	-180.838	0.785905	70	32.865	-112.188
8	27846104	N	A	T	154	0.001	0.905676	74	15.2819	-188.089	0.850234	80	26.26	-166.315
8	27846164	N	G	A	130	0.001	0.833556	66	24.0814	-128.699	0.843979	64	21.8869	-129.926
8	27846187	N	G	A	112	0.001	0.840227	50	17.5111	-100.053	0.806656	62	26.284	-108.52
8	27846303	N	T	C	102	0.001	0.796116	49	21.9069	-82.0591	0.773768	53	26.296	-80.4928
8	27846455	N	A	G	78	0.001	0.833556	30	10.9461	-58.4996	0.750167	48	26.3027	-65.2913
8	27846602	N	T	C	149	0.001	0.908167	76	15.2792	-194.864	0.822133	73	28.4666	-136.072
8	27846625	N	G	A	143	0.001	0.880254	75	19.675	-174.175	0.794314	68	30.6704	-113.008
8	27846787	N	A	G	165	0.001	0.905676	74	15.2819	-188.089	0.846385	91	30.6398	-186.441
8	27847695	N	T	A	49	0.001	0.619127	21	17.5498	-12.1881	0.5	28	30.7238	0
8	27847790	N	G	C	65	0.001	0.538487	26	26.332	-4.54845	0.512829	39	41.6953	-2.22286
8	27847800	N	C	T	69	0.001	0.633422	30	24.1295	-19.7372	0.564145	39	37.3008	-11.6289
8	27847820	N	A	T	75	0.001	0.697101	33	21.9282	-33.8266	0.738254	42	24.1135	-53.8655
8	27847925	N	A	C	88	0.001	0.743752	39	21.9202	-51.4098	0.775694	49	24.1041	-75.0653
8	27848016	N	T	C	58	0.001	0.521754	23	24.1388	-2.24072	0.514295	35	37.3061	-2.2258
8	27848825	N	T	C	122	0.001	0.87525	56	15.3059	-127.718	0.727424	66	39.462	-80.0664
8	27849394	N	T	C	158	0.001	0.907964	65	13.0967	-166.542	0.860456	93	28.4399	-200.889
8	27850779	N	C	T	210	0.001	0.640445	114	89.9342	-79.4155	0.562542	96	92.1554	-27.8706
8	27851183	N	T	C	148	0.001	0.876656	89	24.0508	-204.017	0.915531	59	10.9074	-155.211
8	27851480	N	T	G	95	0.001	0.826305	46	17.5164	-87.1789	0.734851	49	28.4986	-61.7682
8	27851518	N	T	A	126	0.001	0.785905	56	26.292	-89.7507	0.814496	70	28.4706	-126.526
8	27851534	N	G	C	128	0.0117188	0.894012	55	12.3206	-132.82	0.807981	73	23.9579	-123.723
8	27851551	N	C	T	143	0.020979	0.84618	64	16.0692	-124.471	0.773105	79	32.5153	-114.638
8	27851552	N	T	C	142	0.0211268	0.810893	63	20.1127	-106.687	0.838164	79	22.158	-149.964
8	27851582	N	A	G	119	0.001	0.821643	56	21.8976	-104.18	0.730312	63	37.2688	-77.5853
8	27851647	N	C	T	206	0.001	0.923359	91	15.2592	-245.983	0.904618	115	24.0161	-291.218
8	27851659	N	G	A	228	0.001	0.828502	99	37.2208	-189.26	0.806406	129	54.7586	-225.558
8	27851660	N	G	T	233	0.0965665	0.854156	103	8.96382	-164.852	0.837756	130	25.0418	-213.6
8	27851677	N	G	A	253	0.001	0.904618	115	24.0161	-291.218	0.956827	138	12.9993	-418.798
8	27851702	N	C	A	296	0.00506757	0.923918	130	15.5547	-344.342	0.917076	166	29.6376	-437.315
8	27851703	N	C	T	297	0.001	0.932106	132	19.599	-367.762	0.921493	165	28.3438	-443.139
8	27851716	N	G	A	307	0.001	0.918798	135	23.9894	-359.195	0.959609	172	15.1512	-527.071
8	27851751	N	G	T	297	0.001	0.948829	136	15.1992	-401.43	0.931965	161	23.9547	-448.34
8	27851753	N	C	T	288	0.0208333	0.848188	134	42.3934	-271.547	0.811048	154	41.2785	-255.603
8	27851769	N	G	A	278	0.001	0.787077	122	56.9651	-196.528	0.737338	156	89.8781	-199.149
8	27851824	N	C	A	199	0.0376884	0.778256	84	33.8754	-123.113	0.68957	115	53.9617	-102.205
8	27851853	N	C	A	134	0.001	0.648247	54	41.6752	-39.9683	0.637592	80	63.6128	-54.4676
8	27851858	N	G	A	131	0.001	0.672843	55	39.4767	-48.4481	0.631667	76	61.4209	-49.2701
8	27851893	N	A	G	121	0.001	0.808717	47	19.7123	-82.9681	0.66227	74	54.8319	-60.6597
8	27851958	N	A	G	90	0.001	0.666778	36	26.3187	-30.4443	0.518531	54	57.0558	-4.46855
8	27852310	N	T	C	109	0.001	0.571476	35	32.9117	-11.7029	0.5	74	81.1986	0
8	27854224	N	G	A	156	0.001	0.932721	74	10.8874	-206.608	0.866098	82	24.0601	-180.862
8	27854985	N	T	G	163	0.001	0.909364	77	15.2779	-198.256	0.872341	86	24.0548	-194.073
8	27855133	N	G	A	135	0.001	0.906521	64	13.098	-163.154	0.845301	71	24.0748	-144.865
8	27855135	N	T	A	134	0.001	0.905032	63	13.0993	-159.769	0.845301	71	24.0748	-144.865
8	27855846	N	T	C	145	0.001	0.91053	78	15.2765	-201.65	0.776304	67	32.869	-102.921
8	27855877	N	A	T	147	0.001	0.876964	73	19.6777	-167.527	0.797496	74	32.8597	-124.653
8	27855963	N	A	G	152	0.001	0.880254	75	19.675	-174.175	0.83139	77	28.4612	-148.883
8	27855992	N	C	A	151	0.001	0.893596	75	17.4778	-182.685	0.802834	76	32.857	-130.927
8	27856030	N	T	A	168	0.001	0.941471	85	10.8727	-244.595	0.795378	83	37.2421	-138.563
8	27856045	N	T	G	165	0.001	0.9503	80	8.6822	-237.341	0.8002	85	37.2394	-144.825
8	27856053	N	C	T	140	0.001	0.951914	62	6.50898	-184.971	0.782239	78	37.2488	-123.018
8	27856054	N	T	A	152	0.001	0.957448	70	6.49831	-212.894	0.817285	82	32.849	-149.9
8	27856060	N	A	T	161	0.001	0.95921	73	6.49431	-223.387	0.829765	88	32.841	-169.07
8	27856064	N	T	G	160	0.001	0.956827	69	6.49965	-209.399	0.857381	91	28.4425	-194.331
8	27856066	N	T	G	163	0.001	0.958052	71	6.49697	-216.391	0.848058	92	30.6384	-189.693
8	27856983	N	A	G	142	0.001	0.896816	58	13.106	-142.896	0.845469	84	28.4519	-171.5
8	27857109	N	G	A	155	0.001	0.956187	68	6.50098	-205.905	0.850809	87	28.4479	-181.261
8	27857502	N	G	C	153	0.001	0.92621	81	13.0753	-221.122	0.819658	72	28.4679	-132.884
8	27857746	N	G	A	167	0.001	0.954326	87	8.67285	-261.738	0.850234	80	26.26	-166.315
8	27858099	N	A	T	142	0.001	0.951121	61	6.51031	-181.488	0.852087	81	26.2587	-169.575
8	27858189	N	T	A	160	0.001	0.9503	80	8.6822	-237.341	0.812709	80	32.8517	-143.552
8	27858276	N	C	T	150	0.001	0.865916	67	19.6857	-147.678	0.747153	83	46.031	-111.256
8	27858702	N	A	C	188	0.001	0.918884	86	15.2659	-228.889	0.862987	102	30.6251	-222.407
8	27858973	N	A	T	171	0.001	0.92163	89	15.2619	-239.139	0.866098	82	24.0601	-180.862
8	27859020	N	G	A	176	0.001	0.929698	85	13.07	-234.856	0.835389	91	32.837	-178.72
8	27859035	N	T	C	176	0.001	0.947107	94	10.8607	-275.811	0.841691	82	28.4545	-165.014
8	27859110	N	G	T	166	0.001	0.928858	84	13.0713	-231.419	0.805082	82	35.0462	-142.593
8	27859209	N	T	C	155	0.001	0.900267	70	15.2872	-174.574	0.811973	85	35.0422	-152.067
8	27859230	N	C	T	146	0.001	0.913319	69	13.0913	-180.125	0.83139	77	28.4612	-148.883
8	27859239	N	T	C	156	0.001	0.908167	76	15.2792	-194.864	0.825217	80	30.6544	-150.963
8	27859318	N	G	A	138	0.001	0.89257	65	15.2939	-157.751	0.808425	73	30.6638	-128.711
8	27859453	N	C	T	140	0.0107143	0.918504	71	12.1654	-186.934	0.736999	69	32.1211	-84.7498
8	27859454	N	G	T	140	0.001	0.913319	69	13.0913	-180.125	0.845301	71	24.0748	-144.865
8	27859605	N	T	A	127	0.001	0.934716	61	8.70753	-171.488	0.833556	66	24.0814	-128.699
8	27859699	N	G	A	150	0.001	0.87525	72	19.679	-164.208	0.846385	78	26.2627	-159.807
8	27859763	N	G	A	149	0.001	0.889149	72	17.4818	-172.626	0.83139	77	28.4612	-148.883
8	27859838	N	T	C	206	0.001	0.880988	109	28.4185	-253.805	0.87654	97	26.2373	-222.262
8	27859856	N	C	T	209	0.001	0.932327	103	15.2432	-287.185	0.896491	106	24.0281	-260.855
8	27859973	N	T	A	217	0.001	0.892419	102	24.0334	-247.416	0.930722	115	17.4244	-318.871
8	27860040	N	C	A	179	0.075419	0.826826	88	18.339	-141.921	0.745558	91	28.2742	-101.704
8	27860105	N	C	T	152	0.0197368	0.609569	76	49.7239	-37.7493	0.660028	76	55.1146	-60.4436
8	27860147	N	A	C	147	0.001	0.954849	66	6.50365	-198.921	0.852087	81	26.2587	-169.575
8	27860189	N	T	C	140	0.001	0.537338	67	68.0246	-11.3596	0.575393	73	68.0166	-25.8333
8	27860207	N	A	G	147	0.001	0.971743	70	4.30108	-223.894	0.779407	77	37.2501	-119.93
8	27860627	N	A	T	151	0.001	0.873489	71	19.6803	-160.894	0.862742	80	24.0628	-174.279
8	27860781	N	A	G	127	0.001	0.865629	52	15.3112	-114.495	0.8002	75	32.8583	-127.787
8	27861234	N	G	A	162	0.001	0.815595	65	26.28	-118.014	0.845591	97	32.829	-198.134
8	27861235	N	G	A	157	0.001	0.806656	62	26.284	-108.52	0.842334	95	32.8317	-191.647
8	27861257	N	C	G	157	0.001	0.793847	63	28.4799	-104.49	0.840653	94	32.833	-188.409
8	27861513	N	C	G	121	0.001	0.879564	58	15.3032	-134.361	0.825614	63	24.0854	-119.071
8	27861615	N	T	C	154	0.001	0.899	79	17.4724	-196.141	0.786858	75	35.0556	-120.702
8	27861659	N	A	T	157	0.001	0.923359	78	13.0793	-210.842	0.772334	79	39.4447	-119.205
8	27861731	N	T	G	165	0.001	0.949667	79	8.68353	-233.861	0.814163	86	35.0409	-155.236
8	27861754	N	T	A	165	0.001	0.92236	77	13.0807	-207.42	0.829765	88	32.841	-169.07
8	27861814	N	A	C	141	0.001	0.935775	62	8.7062	-174.937	0.835667	79	28.4586	-155.321
8	27861815	N	A	T	137	0.001	0.934716	61	8.70753	-171.488	0.8555	76	24.0681	-161.161
8	27861816	N	A	T	143	0.001	0.934716	61	8.70753	-171.488	0.841691	82	28.4545	-165.014
8	27861837	N	G	A	165	0.001	0.961347	77	6.48897	-237.395	0.852508	88	28.4465	-184.522
8	27861846	N	T	C	162	0.001	0.961347	77	6.48897	-237.395	0.859063	85	26.2533	-182.66
8	27861865	N	T	G	166	0.001	0.953244	85	8.67553	-254.762	0.852087	81	26.2587	-169.575
8	27861887	N	T	A	159	0.001	0.953244	85	8.67553	-254.762	0.851586	74	24.0708	-154.628
8	27861920	N	G	A	159	0.001	0.935355	77	10.8834	-216.947	0.780675	82	39.4407	-128.437
8	27861958	N	A	G	175	0.001	0.97733	87	4.27841	-283.933	0.829765	88	32.841	-169.07
8	27861976	N	T	C	175	0.001	0.927114	82	13.074	-224.552	0.838936	93	32.8343	-185.175
8	27861989	N	G	A	174	0.001	0.935355	77	10.8834	-216.947	0.835275	97	35.0262	-190.42
8	27861995	N	G	A	176	0.001	0.937	79	10.8807	-223.849	0.835275	97	35.0262	-190.42
8	27862155	N	G	C	124	0.001	0.882608	68	17.4871	-159.263	0.678691	56	39.4753	-51.2475
8	27862157	N	A	C	127	0.001	0.869812	69	19.683	-154.277	0.724288	58	35.0782	-69.2086
8	27862172	N	A	T	154	0.001	0.973649	75	4.29441	-241.531	0.861	79	24.0641	-170.993
8	27862298	N	A	G	151	0.001	0.932721	74	10.8874	-206.608	0.766411	77	39.4473	-113.088
8	27862723	N	A	C	143	0.001	0.900267	70	15.2872	-174.574	0.781009	73	35.0582	-114.509
8	27862887	N	C	A	153	0.001	0.926755	68	10.8954	-185.983	0.859063	85	26.2533	-182.66
8	27862893	N	A	C	160	0.001	0.927822	69	10.8941	-189.415	0.868378	91	26.2453	-202.401
8	27863080	N	A	T	143	0.001	0.969544	65	4.30775	-206.277	0.846385	78	26.2627	-159.807
8	27863603	N	A	G	156	0.001	0.541204	85	85.5784	-15.9577	0.690268	71	48.2442	-69.8557
8	27863628	N	T	G	159	0.001	0.42678	82	76.7935	28.1291	0.597468	77	68.0113	-35.8992
8	27863638	N	G	C	138	0.0108696	0.594896	69	60.5186	-31.0279	0.42593	69	55.3718	23.1495
8	27863706	N	A	T	139	0.001	0.507047	71	76.8082	-2.2113	0.514716	68	72.4177	-4.45329
8	27863759	N	G	T	166	0.001	0.662446	77	57.0251	-63.1965	0.528109	89	92.1647	-11.2672
8	27864065	N	T	A	130	0.115385	0.554545	65	35.6422	-13.1987	0.554545	65	35.6422	-13.1987
8	27864071	N	A	T	134	0.001	0.492303	65	70.2245	2.21263	0.521754	69	72.4164	-6.72215
8	27864136	N	C	T	158	0.001	0.492953	71	76.8082	2.2113	0.551759	87	85.5757	-20.7077
8	27864138	N	C	A	154	0.001	0.485705	70	74.6123	4.4516	0.535738	84	85.5797	-13.6123
8	27864147	N	C	G	157	0.001	0.530323	66	68.0259	-9.03146	0.505498	91	98.7537	-2.20822
8	27864248	N	C	A	129	0.001	0.507942	63	68.0299	-2.2131	0.530323	66	68.0259	-9.03146
8	27864273	N	A	T	130	0.001	0.523092	65	68.0273	-6.73019	0.553882	65	63.6328	-16.1359
8	27864282	N	G	T	124	0.001	0.578177	64	59.2397	-23.5412	0.6501	60	46.0617	-45.0341
8	27864337	N	T	A	131	0.001	0.544147	68	68.0233	-13.7135	0.635011	63	50.4521	-41.9975
8	27864341	N	A	T	128	0.001	0.558863	68	65.826	-18.5211	0.6501	60	46.0617	-45.0341
8	27864355	N	A	C	72	0.001	0.777963	36	17.5298	-55.7122	0.694574	36	24.1215	-36.3519
8	27864475	N	T	A	120	0.0375	0.636842	61	40.7124	-38.8822	0.635041	59	34.0006	-35.8464
8	27864508	N	T	A	137	0.001	0.666778	63	46.0577	-53.2775	0.716361	74	46.043	-84.6162
8	27864513	N	A	G	141	0.001	0.677538	62	43.8618	-56.3181	0.721667	79	48.2336	-92.9611
8	27864597	N	T	C	113	0.001	0.943692	53	6.52098	-153.686	0.816878	60	24.0894	-109.503
8	27864725	N	A	G	122	0.001	0.763812	55	28.4906	-79.812	0.82111	67	26.2773	-124.378
8	27864729	N	T	A	122	0.001	0.768036	56	28.4892	-82.8617	0.818394	66	26.2787	-121.192
8	27864762	N	G	A	137	0.001	0.727424	66	39.462	-80.0664	0.788925	71	32.8637	-115.293
8	27864768	N	G	T	135	0.001	0.720735	68	41.6566	-79.6188	0.791239	67	30.6718	-109.889
8	27864949	N	C	T	148	0.0101351	0.554424	75	63.9201	-18.2321	0.603443	73	62.7297	-36.0626
8	27864951	N	G	A	149	0.001	0.581135	74	68.0153	-28.3212	0.586725	75	68.0139	-30.8287
8	27864952	N	C	G	140	0.001	0.550758	69	68.0219	-16.0919	0.577516	71	65.822	-25.8806
8	27864953	N	T	C	142	0.001	0.575393	73	68.0166	-25.8333	0.623271	69	57.0358	-41.5847
8	27864955	N	A	G	150	0.001	0.575393	73	68.0166	-25.8333	0.584472	77	70.2085	-30.7693
8	27864979	N	A	G	149	0.001	0.545485	77	76.8002	-16.0178	0.513898	72	76.8068	-4.45001
8	27865233	N	A	T	150	0.001	0.644833	76	59.2237	-54.7994	0.60818	74	63.6208	-38.6425
8	27865234	N	A	T	148	0.001	0.60818	74	63.6208	-38.6425	0.60818	74	63.6208	-38.6425
8	27866040	N	T	A	147	0.001	0.707831	65	41.6606	-70.8875	0.719659	82	50.4268	-95.4564
8	27866356	N	A	G	131	0.001	0.606628	61	52.652	-31.3558	0.700134	70	46.0484	-73.0419
8	27866487	N	A	T	150	0.03	0.653935	64	40.8555	-46.8787	0.560764	86	67.0976	-22.7175
8	27866746	N	A	T	182	0.001	0.962334	79	6.4863	-244.405	0.883751	103	26.2293	-242.229
8	27866861	N	G	T	161	0.001	0.671	79	57.0225	-68.7415	0.585423	82	74.5963	-33.1631
8	27867010	N	A	T	179	0.001	0.53661	82	83.3852	-13.6228	0.628952	97	78.9707	-61.4472
8	27867101	N	G	C	161	0.001	0.580301	81	74.5976	-30.6594	0.600067	80	70.2045	-38.3773
8	27867231	N	T	C	150	0.001	0.594658	74	65.818	-33.4258	0.737	76	43.8431	-96.8557
8	27867232	N	T	C	143	0.001	0.583389	72	65.8207	-28.3761	0.66208	71	52.6387	-58.123
8	27867445	N	C	G	154	0.001	0.558481	77	74.6029	-20.8294	0.636455	77	61.4196	-51.9422
8	27867465	N	T	A	159	0.001	0.558481	77	74.6029	-20.8294	0.646439	82	63.6101	-59.8617
8	27867592	N	T	C	167	0.001	0.524406	82	85.5824	-8.98409	0.670702	85	61.4089	-73.8151
8	27867670	N	A	G	159	0.001	0.480506	77	81.1946	6.70859	0.622033	82	68.0046	-48.8721
8	27867696	N	G	A	176	0.001	0.5	86	94.3659	0	0.588948	90	81.1773	-38.0152
8	27867749	N	A	T	174	0.001	0.556856	88	85.5744	-23.1111	0.534907	86	87.7743	-13.6023
8	27867825	N	A	T	152	0.001	0.5	78	85.5877	0	0.60818	74	63.6208	-38.6425
8	27867867	N	C	T	148	0.0101351	0.420512	76	69.2807	28.2694	0.592176	72	55.344	-30.5733
8	27867901	N	A	G	166	0.001	0.576522	85	78.9867	-30.56	0.506177	81	87.7809	-2.20959
8	27867923	N	T	A	171	0.001	0.489355	94	100.947	4.437	0.519494	77	81.1946	-6.70859
8	27867963	N	T	C	176	0.001	0.610073	100	85.5584	-53.2188	0.6185	76	63.6182	-43.854
8	27868050	N	G	A	159	0.001	0.563872	94	89.9608	-27.9028	0.476908	65	68.0273	6.73019
8	27868198	N	A	G	160	0.001	0.559564	84	81.1853	-23.1655	0.579	76	70.2098	-28.2694
8	27868336	N	C	T	157	0.001	0.472955	74	76.8042	9.0052	0.566309	83	78.9894	-25.6316
8	27868416	N	A	G	140	0.001	0.538487	65	65.83	-11.3711	0.573382	75	70.2112	-25.7886
8	27868429	N	T	G	146	0.010274	0.555941	72	69.3215	-18.4685	0.534484	74	66.0586	-11.2024
8	27868430	N	C	G	148	0.001	0.561685	73	70.2138	-20.8875	0.533356	75	76.8028	-11.3197
8	27868515	N	C	A	117	0.001	0.807222	57	24.0934	-100.003	0.883589	60	15.3005	-141.022
8	27868584	N	A	T	135	0.001	0.845301	71	24.0748	-144.865	0.812709	64	26.2813	-114.842
8	27868612	N	C	G	137	0.001	0.83099	65	24.0828	-125.483	0.819658	72	28.4679	-132.884
8	27868626	N	T	C	145	0.001	0.811802	69	28.4719	-123.356	0.802834	76	32.857	-130.927
8	27868817	N	T	A	90	0.001	0.727424	44	26.308	-53.3776	0.717536	46	28.5026	-52.9372
8	27868824	N	A	G	85	0.001	0.714429	42	26.3107	-47.5198	0.674535	43	30.7038	-38.3026
8	27868874	N	C	A	82	0.001	0.636455	44	35.0969	-29.6812	0.710667	38	24.1188	-42.1071
8	27868902	N	G	C	65	0.001	0.588294	34	30.7158	-14.2477	0.645258	31	24.1281	-22.4259
8	27868974	N	T	C	58	0.001	0.628657	35	28.5172	-22.1155	0.608768	23	19.7443	-12.0818
8	27868976	N	A	T	56	0.001	0.606131	33	28.5199	-16.8768	0.608768	23	19.7443	-12.0818
8	27869010	N	A	T	50	0.001	0.5	26	28.5292	0	0.5	24	26.3347	0
8	27869049	N	A	T	64	0.001	0.666778	39	28.5119	-32.9813	0.640093	25	19.7417	-17.367
8	27869093	N	T	A	92	0.001	0.618261	55	46.0684	-31.6659	0.594658	37	32.909	-16.7129
8	27869139	N	T	C	122	0.001	0.652276	69	52.6414	-52.6355	0.641604	53	41.6766	-37.2622
8	27869147	N	T	C	124	0.001	0.657248	70	52.64	-55.3718	0.666778	54	39.478	-45.6664
8	27869169	N	G	A	105	0.001	0.593283	59	52.6547	-26.2324	0.587015	46	41.6859	-18.9762
8	27869170	N	A	G	107	0.001	0.6501	60	46.0617	-45.0341	0.723553	47	28.5012	-55.8649
8	27869178	N	A	G	103	0.001	0.660822	56	41.6726	-45.4398	0.702263	47	30.6985	-49.6523
8	27869181	N	A	G	103	0.001	0.672843	55	39.4767	-48.4481	0.72932	48	28.4999	-58.8088
8	27869182	N	T	G	100	0.001	0.600067	55	48.2656	-26.3844	0.622304	45	37.2928	-26.8858
8	27869228	N	T	A	133	0.001	0.555593	72	70.2151	-18.4685	0.623033	61	50.4548	-36.685
8	27869243	N	G	C	137	0.001	0.811018	74	30.6624	-131.871	0.841498	63	21.8882	-126.685
8	27869258	N	G	T	135	0.001	0.616516	73	61.4249	-41.3483	0.596839	62	54.8479	-28.704
8	27869261	N	G	A	136	0.001	0.589101	73	65.8194	-30.8914	0.635011	63	50.4521	-41.9975
8	27869265	N	T	G	132	0.001	0.791861	72	32.8623	-118.406	0.733489	60	35.0756	-75.1101
8	27869285	N	G	A	143	0.001	0.592167	76	68.0126	-33.3549	0.59708	67	59.2357	-31.1024
8	27869300	N	T	A	155	0.001	0.852087	81	26.2587	-169.575	0.905676	74	15.2819	-188.089
8	27869333	N	G	T	166	0.001	0.793299	87	39.434	-143.958	0.696334	79	52.628	-80.6117
8	27869354	N	A	G	170	0.001	0.606813	89	76.7842	-45.8348	0.691486	81	54.8226	-80.2862
8	27869386	N	T	C	168	0.001	0.554253	83	81.1866	-20.7529	0.588294	85	76.7895	-35.6193
8	27869427	N	A	T	168	0.001	0.559564	84	81.1853	-23.1655	0.619127	84	70.1991	-48.7525
8	27869457	N	T	A	151	0.001	0.631667	76	61.4209	-49.2701	0.613409	75	63.6195	-41.2398
8	27869483	N	A	T	152	0.001	0.866911	75	21.8722	-165.918	0.779407	77	37.2501	-119.93
8	27869496	N	A	C	145	0.001	0.484838	66	70.2232	4.45506	0.582333	79	72.403	-30.7129
8	27869501	N	G	A	145	0.001	0.455853	68	68.0233	13.7135	0.558481	77	74.6029	-20.8294
8	27869544	N	G	T	115	0.001	0.691037	55	37.2795	-54.3671	0.733489	60	35.0756	-75.1101
8	27869547	N	C	A	122	0.001	0.678691	56	39.4753	-51.2475	0.742586	66	37.2648	-86.4998
8	27869556	N	C	T	120	0.001	0.907679	54	10.9141	-138.22	0.757748	66	35.0676	-93.0918
8	27869780	N	T	C	136	0.001	0.686692	67	46.0524	-64.4885	0.753792	69	37.2608	-95.5091
8	27869807	N	T	C	135	0.001	0.661398	62	46.059	-50.5129	0.726178	73	43.8471	-87.9811
8	27869825	N	C	T	138	0.001	0.882608	68	17.4871	-159.263	0.8002	70	30.6678	-119.268
8	27869893	N	C	T	148	0.001	0.592654	81	72.4004	-35.7523	0.582144	67	61.4329	-25.9836
8	27869909	N	T	C	146	0.001	0.876795	81	21.8642	-185.772	0.738621	65	37.2661	-83.5173
8	27869942	N	T	C	169	0.001	0.553227	94	92.1581	-23.0381	0.68012	75	52.6334	-69.2667
8	27870003	N	C	T	158	0.001	0.486833	76	81.196	4.44707	0.597626	82	72.399	-38.2977
8	27870028	N	C	T	179	0.001	0.627992	86	70.1965	-54.0299	0.645258	93	72.3844	-67.2778
8	27870092	N	C	A	145	0.001	0.573579	68	63.6288	-23.4482	0.688437	77	52.6307	-74.9157
8	27870139	N	A	G	121	0.001	0.872976	55	15.3072	-124.404	0.818394	66	26.2787	-121.192
8	27870149	N	T	A	134	0.001	0.630857	65	52.6467	-41.8511	0.507251	69	74.6136	-2.21172
8	27870151	N	A	G	131	0.001	0.562542	64	61.4369	-18.5804	0.701627	67	43.8551	-70.5211
8	27870172	N	G	T	77	0.001	0.737	38	21.9216	-48.4278	0.666778	39	28.5119	-32.9813
8	27870185	N	A	G	132	0.001	0.590224	61	54.8492	-26.164	0.704362	71	46.047	-75.9181
8	27870212	N	G	A	143	0.001	0.779598	68	32.8677	-106.002	0.733489	75	43.8445	-93.8877
8	27870542	N	T	C	137	0.001	0.628657	70	57.0345	-44.231	0.537338	67	68.0246	-11.3596
8	27870800	N	G	A	162	0.001	0.484365	64	68.0286	4.45695	0.581687	98	89.9555	-37.7796
8	27870828	N	T	C	160	0.001	0.539709	63	63.6355	-11.3834	0.587687	97	87.7596	-40.3477
8	27870915	N	T	A	161	0.001	0.5	68	74.6149	0	0.602219	93	81.1733	-45.6564
8	27870931	N	T	G	168	0.001	0.513523	74	79.0014	-4.44852	0.574518	94	87.7636	-32.854
8	27870970	N	G	C	154	0.00974026	0.545754	67	57.3529	-13.5568	0.598344	87	75.7693	-40.6961
8	27870973	N	A	C	153	0.001	0.560646	66	63.6315	-18.5499	0.586264	87	78.9841	-35.5575
8	27870986	N	G	C	141	0.0851064	0.578492	64	40.1469	-20.3383	0.544333	77	46.8778	-13.1963
8	27871009	N	T	G	132	0.001	0.557415	61	59.2437	-16.1856	0.521141	71	74.6109	-6.71848
8	27871026	N	G	A	141	0.001	0.58736	63	57.0438	-26.1	0.487171	78	83.3905	4.44572
8	27871868	N	G	T	165	0.001	0.564145	78	74.6016	-23.2578	0.563261	87	83.3785	-25.564
8	27873982	N	T	G	140	0.001	0.714429	70	43.8511	-79.1996	0.557181	70	68.0206	-18.4941
8	27873994	N	G	A	136	0.001	0.671347	73	52.636	-63.668	0.523825	63	65.8327	-6.73459
8	27874008	N	T	A	120	0.001	0.923359	65	10.8994	-175.702	0.8002	55	24.0961	-93.7103
8	27874009	N	A	C	122	0.001	0.462662	67	68.0246	11.3596	0.691037	55	37.2795	-54.3671
8	27874013	N	T	G	143	0.001	0.66227	74	54.8319	-60.6597	0.507251	69	74.6136	-2.21172
8	27874061	N	A	T	147	0.001	0.66208	71	52.6387	-58.123	0.579	76	70.2098	-28.2694
8	27874130	N	T	A	137	0.001	0.781438	64	30.6758	-100.582	0.671347	73	52.636	-63.668
8	27874131	N	T	A	139	0.001	0.784805	65	30.6745	-103.676	0.675793	74	52.6347	-66.4609
8	27874155	N	G	T	130	0.001	0.766845	60	30.6811	-88.2961	0.671543	70	50.4428	-61.1313
8	27874180	N	A	T	150	0.001	0.722371	72	43.8484	-85.0431	0.628291	78	63.6155	-49.1304
8	27874251	N	C	G	161	0.001	0.467511	77	78.9974	11.311	0.607214	84	72.3964	-43.4373
8	27874556	N	A	T	168	0.001	0.574518	94	87.7636	-32.854	0.540568	74	74.6069	-13.6704
8	27874622	N	T	C	164	0.001	0.617099	94	78.9747	-53.5359	0.628657	70	57.0345	-44.231
8	27875151	N	A	T	144	0.001	0.579	76	70.2098	-28.2694	0.5	68	74.6149	0
8	27875158	N	G	C	131	0.001	0.614362	70	59.2317	-38.8453	0.590224	61	54.8492	-26.164
8	27875331	N	C	A	119	0.001	0.596839	62	54.8479	-28.704	0.596556	57	50.4601	-26.3056
8	27875470	N	A	G	111	0.001	0.614111	57	48.2629	-31.5551	0.666778	54	39.478	-45.6664
8	27875555	N	C	T	100	0.001	0.717126	53	32.8877	-60.8569	0.659681	47	35.0929	-37.8304
8	27875560	N	A	G	106	0.001	0.727424	55	32.885	-66.722	0.666778	51	37.2848	-43.1294
8	27875570	N	A	G	106	0.001	0.830409	53	19.7043	-102.084	0.736006	53	30.6905	-67.2047
8	27875601	N	C	T	112	0.001	0.816878	60	24.0894	-109.503	0.750167	52	28.4946	-70.7323
8	27875658	N	A	T	112	0.001	0.661124	59	43.8658	-47.9763	0.679365	53	37.2821	-48.7125
8	27876204	N	C	A	153	0.001	0.515162	66	70.2232	-4.45506	0.551759	87	85.5757	-20.7077
8	27876255	N	T	C	145	0.001	0.558863	68	65.826	-18.5211	0.623459	77	63.6168	-46.4844
8	27876310	N	A	G	159	0.001	0.505886	85	92.1701	-2.20898	0.635225	74	59.2264	-49.4177
8	27876345	N	T	A	154	0.001	0.573382	75	70.2112	-25.7886	0.645667	79	61.4169	-57.3303
8	27876380	N	A	G	150	0.01	0.52721	74	75.9129	-9.0052	0.600676	76	57.5159	-35.5521
8	27876395	N	T	C	149	0.001	0.625083	72	59.229	-44.0981	0.688437	77	52.6307	-74.9157
8	27876404	N	A	T	153	0.001	0.520013	75	79.0001	-6.7117	0.538487	78	78.996	-13.6454
8	27876592	N	T	C	171	0.001	0.488364	86	92.1687	4.44096	0.552977	85	83.3812	-20.7298
8	27876782	N	G	A	159	0.001	0.57505	80	74.5989	-28.1735	0.569667	79	74.6003	-25.7061
8	27877270	N	T	C	119	0.001	0.635011	63	50.4521	-41.9975	0.5	56	61.4476	0
8	27877310	N	A	C	123	0.001	0.705055	61	39.4687	-65.4845	0.564559	62	59.2424	-18.6129
8	27877340	N	A	C	123	0.001	0.776046	58	28.4866	-88.9932	0.615462	65	54.8439	-36.4513
8	27877392	N	G	C	105	0.001	0.808717	47	19.7123	-82.9681	0.655276	58	43.8671	-45.2296
8	27877414	N	A	G	116	0.001	0.792648	53	24.0988	-87.4546	0.682662	63	43.8605	-59.1302
8	27877461	N	T	G	124	0.001	0.655842	61	46.0604	-47.7649	0.539709	63	63.6355	-11.3834
8	27877476	N	C	T	128	0.001	0.718896	64	39.4647	-74.1965	0.562542	64	61.4369	-18.5804
8	27877487	N	T	C	127	0.001	0.687625	64	43.8591	-61.9572	0.603243	63	54.8466	-31.2658
8	27877553	N	C	T	154	0.001	0.638647	83	65.806	-56.9939	0.563423	71	68.0193	-20.9189
8	27877613	N	A	C	177	0.001	0.593469	91	81.1759	-40.5474	0.58145	86	78.9854	-33.0504
8	27877666	N	A	C	171	0.001	0.535738	84	85.5797	-13.6123	0.563261	87	83.3785	-25.564
8	27877707	N	G	A	168	0.001	0.517253	87	92.1674	-6.69514	0.555593	81	78.992	-20.7771
8	27877731	N	A	C	164	0.001	0.494378	89	96.5592	2.20847	0.573382	75	70.2112	-25.7886
8	27877752	N	C	T	151	0.001	0.566309	83	78.9894	-25.6316	0.588294	68	61.4316	-28.4955
8	27877826	N	T	A	148	0.001	0.600067	70	61.4289	-33.5801	0.564145	78	74.6016	-23.2578
8	27877828	N	T	C	147	0.001	0.60301	68	59.2344	-33.6642	0.569667	79	74.6003	-25.7061
8	27877835	N	G	A	146	0.001	0.567209	67	63.6301	-20.9876	0.658333	79	59.2197	-62.9796
8	27877837	N	T	A	146	0.0924658	0.555912	67	57.3909	-16.1133	0.652902	79	19.9012	-45.4811
8	27877884	N	C	T	138	0.001	0.600067	55	48.2656	-26.3844	0.566309	83	78.9894	-25.6316
8	27877890	N	A	G	137	0.001	0.571476	56	52.6587	-18.7246	0.580301	81	74.5976	-30.6594
8	27877912	N	C	T	125	0.001	0.634705	52	41.6779	-34.5773	0.561685	73	70.2138	-20.8875
8	27877919	N	T	C	127	0.001	0.611185	54	46.0697	-29.0558	0.589101	73	65.8194	-30.8914
8	27877923	N	C	A	124	0.001	0.576974	52	48.2696	-18.8135	0.555593	72	70.2151	-18.4685
8	27877961	N	A	C	108	0.001	0.604236	48	41.6833	-24.0709	0.600067	60	52.6534	-28.783
8	27877997	N	G	A	104	0.001	0.568227	44	41.6886	-14.0041	0.716811	60	37.2728	-68.7766
8	27878036	N	C	G	96	0.001	0.57783	45	41.6873	-16.4739	0.666778	51	37.2848	-43.1294
8	27878547	N	A	C	108	0.0138889	0.721367	58	28.0389	-65.1665	0.722076	50	29.8309	-58.3583
8	27879336	N	A	T	100	0.001	0.449967	40	39.4967	9.18958	0.633422	60	48.2589	-39.4743
8	27879341	N	C	T	100	0.001	0.488364	43	46.0844	2.22048	0.666778	57	41.6712	-48.2034
8	27879353	N	T	A	103	0.001	0.571476	49	46.0764	-16.384	0.666778	54	39.478	-45.6664
8	27879490	N	A	T	134	0.001	0.575808	66	61.4342	-23.4933	0.441137	68	65.826	18.5211
8	27879509	N	A	C	139	0.001	0.451581	62	61.4396	13.7649	0.64945	77	59.2224	-57.5123
8	27879510	N	T	C	136	0.001	0.448241	58	57.0505	13.8052	0.64112	78	61.4182	-54.6291
8	27879533	N	G	C	151	0.001	0.455853	68	68.0233	13.7135	0.578366	83	76.7922	-30.6085
8	27879623	N	C	T	159	0.001	0.576322	59	54.8519	-21.1533	0.68012	100	70.1778	-92.3556
8	27879645	N	A	T	165	0.001	0.655842	61	46.0604	-47.7649	0.548109	104	103.131	-22.9353
8	27879746	N	T	C	149	0.001	0.48386	62	65.834	4.45898	0.597766	87	76.7868	-40.6961
8	27879865	N	T	A	144	0.001	0.606131	66	57.0398	-33.7535	0.551316	78	76.7988	-18.3997
8	27879986	N	G	A	143	0.001	0.543889	57	57.0518	-11.4253	0.627992	86	70.1965	-54.0299
8	27880015	N	A	T	145	0.001	0.896816	58	13.106	-142.896	0.816303	87	35.0396	-158.41
8	27880187	N	T	A	120	0.001	0.640093	50	39.4834	-34.734	0.600067	70	61.4289	-33.5801
8	27880322	N	T	C	146	0.001	0.555593	63	61.4382	-16.16	0.530141	83	85.581	-11.2875
8	27880323	N	T	A	149	0.001	0.567209	67	63.6301	-20.9876	0.53661	82	83.3852	-13.6228
8	27880343	N	C	T	144	0.001	0.536256	69	70.2192	-11.3488	0.506671	75	81.1973	-2.21057
8	27880347	N	T	A	147	0.001	0.521141	71	74.6109	-6.71848	0.486833	76	81.196	4.44707
8	27880352	N	G	C	148	0.001	0.563423	71	68.0193	-20.9189	0.493502	77	83.3919	2.21019
8	27880402	N	A	G	133	0.001	0.515162	66	70.2232	-4.45506	0.567209	67	63.6301	-20.9876
8	27880405	N	A	G	128	0.0117188	0.635991	63	49.5479	-41.9975	0.783482	65	23.8495	-98.9827
8	27880416	N	A	C	82	0.001	0.743752	39	21.9202	-51.4098	0.721078	43	26.3093	-50.4397
8	27880434	N	G	T	117	0.001	0.50848	59	63.6408	-2.21417	0.603517	58	50.4588	-28.8675
8	27880448	N	T	C	124	0.001	0.746196	63	35.0716	-84.0522	0.869099	61	17.4964	-136.034
8	27880455	N	C	T	123	0.001	0.765802	64	32.873	-93.7314	0.86465	59	17.4991	-129.44
8	27880465	N	T	C	122	0.001	0.746196	63	35.0716	-84.0522	0.881611	59	15.3019	-137.689
8	27880468	N	A	C	121	0.001	0.650894	63	48.2549	-47.5676	0.827805	58	21.8949	-110.575
8	27880522	N	A	C	142	0.001	0.630224	73	59.2277	-46.7499	0.710285	69	43.8525	-76.2948
8	27880541	N	A	T	144	0.001	0.616516	73	61.4249	-41.3483	0.690268	71	48.2442	-69.8557
8	27880567	N	T	C	159	0.001	0.592654	81	72.4004	-35.7523	0.679607	78	54.8266	-71.8014
8	27880585	N	C	T	162	0.001	0.582333	79	72.403	-30.7129	0.674815	83	59.2143	-74.069
8	27880598	N	C	A	148	0.001	0.571476	70	65.8234	-23.4057	0.653949	78	59.221	-60.2392
8	27880632	N	G	A	119	0.001	0.62008	50	41.6806	-29.275	0.73929	69	39.458	-88.9556
8	27880633	N	C	G	120	0.001	0.640093	50	39.4834	-34.734	0.728724	70	41.6539	-85.4974
8	27880709	N	A	G	160	0.001	0.631667	76	61.4209	-49.2701	0.642953	84	65.8047	-59.687
8	27880759	N	A	G	138	0.001	0.651616	66	50.4482	-50.1014	0.666778	72	52.6374	-60.8885
8	27880841	N	T	A	133	0.001	0.649222	57	43.8685	-42.501	0.671167	76	54.8292	-66.2048
8	27880937	N	A	C	146	0.001	0.672529	58	41.6699	-50.9847	0.750167	88	48.2216	-119.701
8	27881041	N	A	G	110	0.001	0.522742	44	46.083	-4.48539	0.621293	66	54.8426	-39.0733
8	27881045	N	G	T	101	0.001	0.64112	39	30.7091	-27.3145	0.806656	62	26.284	-108.52
8	27881075	N	G	A	90	0.001	0.600067	35	30.7145	-16.7901	0.654649	55	41.6739	-42.6944
8	27881177	N	A	T	93	0.016129	0.677606	38	19.5101	-32.419	0.637862	55	42.7553	-37.1016
8	27881194	N	A	G	88	0.001	0.697806	43	28.5066	-44.2608	0.666778	45	32.8984	-38.0553
8	27882158	N	T	G	154	0.001	0.68194	66	46.0537	-61.664	0.761538	88	46.0244	-126.354
8	27882188	N	A	T	155	0.001	0.697101	66	43.8565	-67.6532	0.730491	89	52.6147	-109.706
8	27882193	N	T	C	149	0.001	0.750167	64	35.0702	-87.0551	0.717792	85	52.62	-97.9548
8	27882194	N	A	C	152	0.001	0.753792	69	37.2608	-95.5091	0.747153	83	46.031	-111.256
8	27882415	N	G	T	160	0.001	0.714429	70	43.8511	-79.1996	0.733489	90	52.6134	-112.665
8	27883036	N	T	G	157	0.001	0.890886	64	15.2952	-154.398	0.860456	93	28.4399	-200.889
8	27883073	N	A	G	161	0.001	0.884314	69	17.4858	-162.598	0.869812	92	26.244	-205.703
8	27883082	N	T	A	163	0.001	0.889149	72	17.4818	-172.626	0.868378	91	26.2453	-202.401
8	27883093	N	T	C	170	0.001	0.880254	75	19.675	-174.175	0.852867	95	30.6344	-199.47
8	27883114	N	A	G	166	0.001	0.884872	78	19.671	-184.175	0.818394	88	35.0382	-161.59
8	27883331	N	G	T	143	0.001	0.797073	64	28.4786	-107.615	0.645667	79	61.4169	-57.3303
8	27883333	N	T	A	144	0.001	0.843979	64	21.8869	-129.926	0.637592	80	63.6128	-54.4676
8	27883553	N	T	C	171	0.001	0.792878	82	37.2434	-135.441	0.685517	89	61.4036	-85.0414
8	27884675	N	A	G	169	0.001	0.790317	81	37.2448	-132.325	0.727424	88	52.616	-106.755
8	27884743	N	C	A	165	0.001	0.810334	79	32.853	-140.387	0.732713	86	50.4215	-107.23
8	27884744	N	C	T	166	0.001	0.835667	79	28.4586	-155.321	0.735789	87	50.4201	-110.196
8	27885279	N	A	G	155	0.001	0.757315	70	37.2595	-98.5316	0.811973	85	35.0422	-152.067
8	27885282	N	T	C	160	0.001	0.73929	69	39.458	-88.9556	0.8024	91	39.4287	-156.484
8	27885292	N	T	A	156	0.001	0.731498	67	39.4607	-83.0186	0.809195	89	37.2341	-157.419
8	27885336	N	A	T	140	0.001	0.746196	63	35.0716	-84.0522	0.805399	77	32.8557	-134.074
8	27885338	N	G	T	142	0.001	0.765802	64	32.873	-93.7314	0.807898	78	32.8543	-137.228
8	27885354	N	T	C	138	0.001	0.737864	61	35.0742	-78.0793	0.818394	77	30.6584	-141.391
8	27885357	N	T	A	131	0.001	0.74154	58	32.881	-75.6207	0.808425	73	30.6638	-128.711
8	27885378	N	A	G	133	0.001	0.766845	60	30.6811	-88.2961	0.794717	73	32.861	-121.526
8	27885384	N	G	T	133	0.001	0.719445	57	35.0796	-66.2773	0.802834	76	32.857	-130.927
8	27885401	N	G	A	124	0.001	0.750167	56	30.6864	-76.1732	0.779598	68	32.8677	-106.002
8	27885453	N	T	C	126	0.0119048	0.774123	58	21.6925	-84.4099	0.707543	68	42.8608	-73.4018
8	27885466	N	C	T	137	0.001	0.742586	66	37.2648	-86.4998	0.732549	71	41.6526	-88.4528
8	27885471	N	T	C	140	0.001	0.712263	66	41.6592	-73.7859	0.743406	74	41.6486	-97.3796
8	27885485	N	G	C	143	0.001	0.710285	69	43.8525	-76.2948	0.729883	74	43.8458	-90.9294
8	27885544	N	A	C	137	0.001	0.776304	67	32.869	-102.921	0.828791	70	26.2733	-133.973
8	27885548	N	T	A	140	0.001	0.779598	68	32.8677	-106.002	0.819658	72	28.4679	-132.884
8	27885552	N	T	C	145	0.001	0.779598	68	32.8677	-106.002	0.83139	77	28.4612	-148.883
8	27885734	N	T	C	134	0.001	0.768036	56	28.4892	-82.8617	0.730923	78	46.0377	-96.3623
8	27885744	N	C	G	134	0.001	0.754556	57	30.6851	-79.1873	0.701433	77	50.4335	-80.9556
8	27885765	N	A	G	133	0.001	0.763812	55	28.4906	-79.812	0.76941	78	39.446	-116.143
8	27885766	N	A	G	131	0.001	0.763812	55	28.4906	-79.812	0.7765	76	37.2514	-116.849
8	27885768	N	C	A	132	0.001	0.750167	56	30.6864	-76.1732	0.789667	76	35.0542	-123.809
8	27885804	N	C	G	138	0.001	0.772111	57	28.4879	-85.9223	0.790317	81	37.2448	-132.325
8	27885807	N	A	T	136	0.001	0.772111	57	28.4879	-85.9223	0.810334	79	32.853	-140.387
8	27885813	N	A	G	129	0.001	0.782006	55	26.2933	-86.6544	0.797496	74	32.8597	-124.653
8	27885820	N	C	A	135	0.001	0.789667	57	26.2907	-92.8567	0.807898	78	32.8543	-137.228
8	27885867	N	A	T	129	0.001	0.813769	59	24.0908	-106.328	0.843086	70	24.0761	-141.621
8	27885869	N	C	T	133	0.001	0.790516	62	28.4812	-101.373	0.831207	71	26.272	-137.183
8	27885870	N	T	G	130	0.001	0.83629	61	21.8909	-120.221	0.840807	69	24.0774	-138.382
8	27885877	N	T	G	136	0.001	0.825614	63	24.0854	-119.071	0.849548	73	24.0721	-151.369
8	27885878	N	A	T	134	0.001	0.822796	62	24.0868	-115.874	0.847454	72	24.0734	-148.115
8	27885888	N	T	A	139	0.001	0.8002	65	28.4772	-110.749	0.770451	74	37.2541	-110.71
8	27885922	N	A	T	139	0.001	0.827805	58	21.8949	-110.575	0.815025	81	32.8503	-146.723
8	27885959	N	G	T	154	0.001	0.758237	62	32.8757	-87.6521	0.70666	92	59.2024	-99.6701
8	27885974	N	G	A	146	0.001	0.733489	60	35.0756	-75.1101	0.721078	86	52.6187	-100.879
8	27885986	N	A	C	145	0.001	0.71168	52	32.889	-57.9463	0.742097	93	52.6093	-121.59
8	27885990	N	C	T	141	0.001	0.71168	52	32.889	-57.9463	0.730491	89	52.6147	-109.706
8	27886005	N	T	A	139	0.001	0.782006	55	26.2933	-86.6545	0.80973	84	35.0435	-148.903
8	27886013	N	T	G	145	0.001	0.770672	61	30.6798	-91.3532	0.76208	84	43.8325	-120.916
8	27886017	N	A	C	134	0.001	0.779848	59	28.4852	-92.0741	0.760174	75	39.45	-107.002
8	27886029	N	A	G	141	0.001	0.813769	59	24.0908	-106.328	0.756269	82	43.8351	-114.852
8	27886048	N	G	A	148	0.001	0.704362	71	46.047	-75.9181	0.779407	77	37.2501	-119.93
8	27886068	N	A	T	141	0.001	0.828791	70	26.2733	-133.973	0.803019	71	30.6664	-122.408
8	27886074	N	T	C	146	0.001	0.822133	73	28.4666	-136.072	0.794717	73	32.861	-121.526
8	27886086	N	A	G	146	0.001	0.83139	77	28.4612	-148.883	0.826305	69	26.2747	-130.768
8	27886104	N	A	C	154	0.001	0.820727	78	30.6571	-144.576	0.802834	76	32.857	-130.927
8	27886107	N	G	A	157	0.001	0.835667	79	28.4586	-155.321	0.807898	78	32.8543	-137.228
8	27886124	N	A	T	157	0.001	0.8555	76	24.0681	-161.161	0.790317	81	37.2448	-132.325
8	27886144	N	T	G	143	0.001	0.871215	62	17.4951	-139.339	0.790317	81	37.2448	-132.325
8	27886158	N	T	C	143	0.001	0.85098	67	21.8829	-139.682	0.829167	76	28.4626	-145.672
8	27886176	N	T	C	140	0.001	0.923359	65	10.8994	-175.702	0.840227	75	26.2667	-150.08
8	27886181	N	A	G	133	0.001	0.89257	65	15.2939	-157.751	0.823745	68	26.276	-127.57
8	27886183	N	T	G	135	0.001	0.89257	65	15.2939	-157.751	0.828791	70	26.2733	-133.973
8	27886184	N	G	T	136	0.001	0.889149	63	15.2965	-151.048	0.83584	73	26.2693	-143.621
8	27886188	N	A	T	134	0.001	0.885503	61	15.2992	-144.36	0.83584	73	26.2693	-143.621
8	27886214	N	C	T	142	0.001	0.83099	65	24.0828	-125.483	0.792403	77	35.0529	-126.923
8	27886226	N	T	C	128	0.001	0.883589	60	15.3005	-141.022	0.80903	68	28.4732	-120.194
8	27886241	N	A	T	127	0.001	0.898571	59	13.1047	-146.264	0.80903	68	28.4732	-120.194
8	27886301	N	C	A	136	0.001	0.846385	65	21.8855	-133.172	0.788925	71	32.8637	-115.293
8	27886345	N	T	C	151	0.001	0.879041	66	17.4898	-152.605	0.847291	85	28.4505	-174.749
8	27887036	N	A	G	130	0.001	0.818394	66	26.2787	-121.192	0.797073	64	28.4786	-107.615
8	27887072	N	C	T	148	0.001	0.908167	76	15.2792	-194.864	0.847454	72	24.0734	-148.115
8	27887171	N	G	T	160	0.001	0.868667	76	21.8709	-169.218	0.833556	84	30.6491	-163.799
8	27887181	N	G	T	160	0.001	0.863256	73	21.8749	-159.332	0.850809	87	28.4479	-181.261
8	27887223	N	A	T	128	0.001	0.915171	47	8.72621	-123.487	0.839733	81	28.4559	-161.778
8	27887235	N	C	T	120	0.001	0.886622	44	10.9274	-104.546	0.802834	76	32.857	-130.927
8	27887292	N	T	A	145	0.001	0.916945	72	13.0873	-190.342	0.822133	73	28.4666	-136.072
8	27887345	N	T	G	149	0.001	0.918087	73	13.086	-193.753	0.8555	76	24.0681	-161.161
8	27887358	N	T	A	158	0.001	0.906938	75	15.2805	-191.475	0.855659	83	26.256	-176.109
8	27887382	N	A	G	159	0.001	0.813543	75	30.6611	-135.039	0.750167	84	46.0297	-114.26
8	27888069	N	C	A	124	0.001	0.862987	51	15.3125	-111.204	0.83584	73	26.2693	-143.621
8	27888146	N	G	C	152	0.001	0.930843	72	10.8901	-199.724	0.850234	80	26.26	-166.315
8	27888272	N	A	T	148	0.001	0.589101	73	65.8194	-30.8914	0.68012	75	52.6334	-69.2667
8	27888424	N	G	C	166	0.001	0.891828	83	19.6643	-200.906	0.855659	83	26.256	-176.109
8	27888442	N	T	A	182	0.001	0.835275	97	35.0262	-190.42	0.823745	85	32.845	-159.463
8	27888476	N	T	C	224	0.001	0.858646	113	35.0049	-242.454	0.802003	111	48.1909	-190.56
8	27888527	N	A	G	231	0.00649351	0.948854	114	7.85093	-327.332	0.907756	117	23.1543	-297.987
8	27888537	N	C	G	227	0.138767	0.869334	110	10.9541	-179.399	0.728005	117	26.7903	-102.793
8	27888566	N	G	A	220	0.001	0.752549	105	56.9878	-144.476	0.660977	115	85.5384	-93.4161
8	27888604	N	A	G	223	0.0134529	0.844704	102	28.3523	-201.096	0.836378	121	36.7079	-231.842
8	27888611	N	G	A	222	0.001	0.932327	103	15.2432	-287.185	0.891017	119	28.4052	-287.217
8	27888657	N	T	A	221	0.0135747	0.962991	99	1.75609	-287.527	0.897069	122	26.3457	-297.283
8	27888658	N	T	A	201	0.0223881	0.950648	91	3.96327	-250.377	0.858645	110	28.0643	-226.966
8	27888716	N	G	A	219	0.001	0.938437	97	13.054	-276.218	0.860896	122	37.1901	-263.964
8	27888765	N	C	T	176	0.001	0.950918	81	8.68086	-240.823	0.873934	95	26.24	-215.63
8	27889166	N	A	G	123	0.001	0.87525	64	17.4924	-145.963	0.813769	59	24.0908	-106.328
8	27889216	N	T	C	137	0.001	0.91204	68	13.0927	-176.725	0.826305	69	26.2747	-130.768
8	27889326	N	G	A	143	0.0104895	0.840234	74	25.3281	-146.848	0.899875	69	9.73674	-164.795
8	27889762	N	A	T	136	0.001	0.852694	61	19.6937	-127.997	0.826885	75	28.4639	-142.466
8	27889806	N	C	T	157	0.001	0.869812	69	19.683	-154.277	0.841137	88	30.6438	-176.711
8	27889807	N	C	G	164	0.001	0.760737	71	37.2581	-101.563	0.688298	93	63.5955	-90.4049
8	27889809	N	G	T	156	0.001	0.86178	65	19.6883	-141.098	0.813396	91	37.2314	-163.749
8	27889836	N	A	G	160	0.001	0.867892	68	19.6843	-150.976	0.869812	92	26.244	-205.703
8	27889848	N	A	G	153	0.001	0.87525	64	17.4924	-145.963	0.876656	89	24.0508	-204.017
8	27889904	N	T	A	190	0.001	0.895613	86	19.6603	-210.981	0.884872	104	26.228	-245.566
8	27889915	N	C	G	187	0.001	0.988963	88	2.07985	-300.012	0.889149	99	24.0374	-237.361
8	27889918	N	A	T	199	0.001	0.979267	95	4.26775	-312.245	0.894494	104	24.0307	-254.131
8	27889948	N	T	A	194	0.001	0.718896	96	59.197	-111.295	0.755272	98	52.6027	-136.613
8	27889968	N	C	A	181	0.001	0.97858	92	4.27174	-301.624	0.876656	89	24.0508	-204.017
8	27890001	N	G	T	195	0.001	0.711481	97	61.3929	-107.973	0.602109	98	85.561	-48.0549
8	27890013	N	T	A	186	0.001	0.899143	89	19.6563	-221.08	0.773378	97	48.2096	-147.059
8	27890139	N	T	A	166	0.001	0.825799	86	32.8437	-162.66	0.887759	80	19.6683	-190.858
8	27890240	N	G	T	164	0.001	0.848334	79	26.2613	-163.058	0.859063	85	26.2533	-182.66
8	27890242	N	A	T	175	0.001	0.853895	82	26.2573	-172.84	0.871215	93	26.2427	-209.009
8	27890249	N	A	G	172	0.001	0.859063	85	26.2533	-182.66	0.862311	87	26.2506	-189.226
8	27890283	N	T	G	150	0.001	0.901676	71	15.2859	-177.948	0.848334	79	26.2613	-163.058
8	27890431	N	A	G	147	0.001	0.7973	69	30.6691	-116.134	0.897701	78	17.4738	-192.773
8	27890471	N	A	T	143	0.001	0.818394	66	26.2787	-121.192	0.857381	77	24.0668	-164.434
8	27890481	N	G	A	139	0.001	0.80903	68	28.4732	-120.194	0.859395	71	21.8775	-152.763
8	27890552	N	T	C	143	0.001	0.915531	59	10.9074	-155.211	0.869294	84	24.0574	-187.46
8	27890563	N	T	C	148	0.001	0.885503	61	15.2992	-144.36	0.850809	87	28.4479	-181.261
8	27890567	N	C	T	148	0.0101351	0.901033	60	7.63015	-143.22	0.877569	88	22.9762	-200.699
8	27890873	N	G	A	136	0.001	0.885503	61	15.2992	-144.36	0.853569	75	24.0694	-157.893
8	27890898	N	G	A	140	0.001	0.865916	67	19.6857	-147.678	0.83584	73	26.2693	-143.621
8	27890952	N	A	T	156	0.001	0.829167	76	28.4626	-145.672	0.812709	80	32.8517	-143.552
8	27890994	N	G	A	166	0.00903614	0.839558	81	21.7557	-156.362	0.849175	85	27.5367	-174.749
8	27890995	N	G	A	164	0.001	0.837725	80	28.4572	-158.547	0.857381	84	26.2547	-179.383
8	27891064	N	A	T	163	0.001	0.852087	81	26.2587	-169.575	0.805082	82	35.0462	-142.593
8	27891154	N	A	T	144	0.001	0.826305	69	26.2747	-130.768	0.760174	75	39.45	-107.002
8	27891172	N	G	A	136	0.001	0.887355	62	15.2979	-147.702	0.743406	74	41.6486	-97.3796
8	27891249	N	A	G	155	0.001	0.935775	62	8.7062	-174.937	0.817416	93	37.2288	-170.099
8	27891253	N	G	A	161	0.001	0.938754	65	8.70221	-185.298	0.791861	96	43.8164	-157.875
8	27891262	N	A	C	161	0.001	0.954849	66	6.50365	-198.921	0.8002	95	41.6206	-161.863
8	27891444	N	C	T	140	0.001	0.946727	56	6.51697	-164.097	0.869294	84	24.0574	-187.46
8	27892764	N	A	C	173	0.001	0.906153	85	17.4644	-216.41	0.784281	88	41.6299	-140.039
8	27892836	N	T	A	206	0.001	0.935476	108	15.2365	-304.416	0.867592	98	28.4332	-217.343
8	27892847	N	A	T	213	0.001	0.84929	106	35.0142	-219.581	0.803941	107	45.999	-185.185
8	27892854	N	G	A	204	0.00735294	0.920438	99	11.6905	-257.098	0.887624	105	25.3347	-248.906
8	27892858	N	T	A	204	0.001	0.938437	97	13.054	-276.218	0.888109	107	26.224	-255.592
8	27893023	N	G	T	146	0.001	0.842334	76	26.2653	-153.317	0.871677	70	19.6817	-157.584
8	27893034	N	C	A	147	0.001	0.816	76	30.6598	-138.212	0.831207	71	26.272	-137.183
8	27893112	N	T	A	163	0.001	0.820727	78	30.6571	-144.576	0.859063	85	26.2533	-182.66
8	27893286	N	T	C	174	0.001	0.901502	81	17.4698	-202.887	0.838936	93	32.8343	-185.175
8	27893312	N	T	C	166	0.001	0.876964	73	19.6777	-167.527	0.838936	93	32.8343	-185.175
8	27893317	N	C	G	164	0.001	0.885972	70	17.4844	-165.937	0.840653	94	32.833	-188.409
8	27893337	N	A	T	158	0.001	0.924526	66	10.8981	-179.127	0.848058	92	30.6384	-189.693
8	27893371	N	C	T	139	0.001	0.84769	59	19.6963	-121.481	0.775184	80	39.4433	-122.275
8	27894303	N	T	A	145	0.001	0.943153	70	8.69553	-202.604	0.813543	75	30.6611	-135.039
8	27894350	N	A	C	190	0.001	0.852867	95	30.6344	-199.47	0.873934	95	26.24	-215.63
8	27894359	N	C	T	170	0.001	0.780407	91	43.8231	-142.365	0.835667	79	28.4586	-155.321
8	27894361	N	T	A	186	0.001	0.865412	89	26.248	-195.806	0.897172	97	21.8429	-239.283
8	27894378	N	G	C	137	0.0109489	0.86838	67	18.7933	-147.678	0.770102	70	27.9918	-100.729
8	27894379	N	A	G	160	0.001	0.818394	77	30.6584	-141.391	0.795378	83	37.2421	-138.563
8	27894450	N	T	A	203	0.001	0.893466	103	24.0321	-250.772	0.910274	100	19.6417	-258.294
8	27894453	N	A	G	199	0.001	0.864321	103	30.6238	-225.697	0.864827	96	28.4359	-210.751
8	27894455	N	A	G	198	0.001	0.89026	100	24.0361	-240.71	0.888014	98	24.0388	-234.014
8	27894472	N	T	C	206	0.001	0.84929	106	35.0142	-219.581	0.850234	100	32.825	-207.893
8	27894496	N	C	T	193	0.001	0.816538	98	39.4193	-178.609	0.789667	95	43.8178	-154.761
8	27894523	N	G	A	198	0.001	0.798179	99	43.8124	-167.248	0.777963	99	48.2069	-153.209
8	27894527	N	A	T	197	0.001	0.794011	97	43.8151	-160.994	0.780187	100	48.2056	-156.292
8	27894542	N	T	C	180	0.001	0.8002	85	37.2394	-144.825	0.789667	95	43.8178	-154.761
8	27894575	N	T	A	171	0.001	0.846385	78	26.2627	-159.807	0.892735	93	21.8482	-225.839
8	27894578	N	C	T	163	0.001	0.840227	75	26.2667	-150.08	0.886622	88	21.8549	-209.092
8	27894579	N	G	A	162	0.001	0.905676	74	15.2819	-188.089	0.87525	88	24.0521	-200.699
8	27896500	N	G	C	144	0.001	0.932492	59	8.71021	-164.597	0.847291	85	28.4505	-174.749
8	27896639	N	A	T	143	0.001	0.968054	62	4.31175	-195.719	0.864441	81	24.0614	-177.568
8	27896716	N	A	T	153	0.001	0.936799	63	8.70487	-178.389	0.811319	90	37.2328	-160.582
8	27898312	N	A	C	123	0.001	0.923359	65	10.8994	-175.702	0.793299	58	26.2893	-95.9721
8	27899791	N	G	A	182	0.001	0.908318	87	17.4618	-223.186	0.884467	95	24.0428	-223.99
8	27899910	N	T	A	170	0.001	0.940053	83	10.8754	-237.673	0.873813	87	24.0534	-197.384
8	27901997	N	C	G	135	0.001	0.836588	55	19.7017	-108.522	0.775184	80	39.4433	-122.275
8	27902016	N	A	T	129	0.001	0.634705	52	41.6779	-34.5773	0.623459	77	63.6168	-46.4844
8	27902589	N	T	C	122	0.001	0.967525	61	4.31309	-192.201	0.819886	61	24.0881	-112.685
8	27902623	N	C	G	132	0.001	0.954149	65	6.50498	-195.431	0.82111	67	26.2773	-124.378
8	27902631	N	A	T	128	0.001	0.951914	62	6.50898	-184.971	0.788071	66	30.6731	-106.778
8	27903190	N	A	T	138	0.001	0.963272	54	4.32242	-167.613	0.845469	84	28.4519	-171.5
8	27903520	N	T	A	246	0.001	0.806928	119	50.3775	-208.523	0.819111	127	50.3668	-233.877
8	27903546	N	G	T	264	0.001	0.893705	122	28.4012	-297.283	0.873489	142	39.3606	-321.788
8	27903557	N	T	C	275	0.00545455	0.586783	134	111.211	-54.1645	0.567623	141	133.003	-44.3154
8	27903589	N	G	C	261	0.001	0.57505	120	111.898	-42.2603	0.595809	141	125.054	-64.5273
8	27903591	N	T	C	268	0.001	0.920916	126	21.8042	-337.72	0.873489	142	39.3606	-321.788
8	27903615	N	A	C	287	0.001	0.914339	128	23.9987	-335.334	0.880757	159	41.5352	-369.922
8	27903649	N	C	T	334	0.00449102	0.906882	159	32.0048	-404.499	0.932333	175	19.7848	-479.58
8	27903651	N	C	T	324	0.001	0.745387	157	87.6796	-208.632	0.826565	167	63.4967	-316.824
8	27903653	N	A	G	345	0.001	0.952398	167	17.3551	-499.065	0.887899	178	43.707	-424.872
8	27903659	N	T	A	345	0.001	0.8227	169	65.6913	-315.731	0.761538	176	92.0487	-252.707
8	27903663	N	A	T	354	0.001	0.886622	176	43.7098	-418.184	0.814817	178	72.271	-322.157
8	27903664	N	C	T	343	0.001	0.603619	169	146.989	-84.2041	0.615019	174	146.982	-97.1671
8	27903671	N	T	G	373	0.001	0.859791	178	54.6932	-383.548	0.907964	195	39.2899	-499.627
8	27903678	N	T	G	381	0.001	0.923359	182	30.5184	-491.965	0.929935	199	30.4957	-550.288
8	27903679	N	C	T	362	0.001	0.859791	178	54.6932	-383.548	0.897004	184	41.5019	-453.627
8	27903691	N	G	A	376	0.001	0.66303	178	131.596	-146.687	0.702155	198	129.372	-209.044
8	27903698	N	G	A	209	0.001	0.615462	104	87.7503	-58.3221	0.542886	105	105.327	-20.5474
8	27903723	N	C	A	398	0.00376884	0.603522	184	159.472	-91.3991	0.57766	214	187.233	-77.3114
8	27903737	N	G	A	414	0.0289855	0.911859	188	29.8026	-469.296	0.8936	226	25.6157	-500.288
8	27903738	N	G	A	416	0.001	0.901309	192	41.4912	-480.59	0.897587	224	50.2374	-553.38
8	27903741	N	G	T	402	0.001	0.941784	188	23.9187	-541.571	0.897461	214	48.0535	-528.442
8	27903744	N	T	C	401	0.001	0.668562	187	135.979	-160.071	0.691717	214	144.731	-212.411
8	27903753	N	C	T	488	0.001	0.751241	233	127.128	-318.584	0.760958	255	133.691	-365.147
8	27903774	N	G	C	515	0.00582524	0.600391	240	209.066	-115.132	0.615836	275	211.801	-152.069
8	27903781	N	G	T	516	0.001	0.974676	234	12.8712	-756.369	0.957752	282	25.9906	-858.569
8	27903804	N	G	C	531	0.00282486	0.836025	243	86.9729	-477.661	0.819418	288	104.836	-526.336
8	27903812	N	T	G	548	0.001	0.723469	253	153.468	-300.585	0.684869	295	203.948	-280.743
8	27903815	N	T	A	557	0.001	0.54756	263	261.119	-57.3106	0.527229	294	305.022	-36.0268
8	27903831	N	G	A	540	0.00833333	0.835868	254	83.4613	-492.431	0.808059	286	105.042	-493.123
8	27903832	N	G	A	539	0.0111317	0.6785	256	162.886	-228.626	0.691826	283	173.639	-275.008
8	27903856	N	T	A	562	0.00266904	0.535219	256	260.558	-40.8167	0.51478	306	313.693	-19.9842
8	27903872	N	A	G	550	0.001	0.471023	259	267.716	33.8276	0.529229	291	300.632	-38.3466
8	27903877	N	T	C	531	0.001	0.97186	246	15.0524	-787.154	0.9582	285	25.9866	-869.06
8	27903891	N	C	T	517	0.001	0.535889	237	241.379	-38.5733	0.478557	280	294.055	26.8812
8	27903907	N	T	G	479	0.001	0.724594	225	135.928	-268.918	0.775775	254	124.903	-389.255
8	27903913	N	G	A	449	0.106904	0.636084	214	81.1668	-111.884	0.573184	235	140.832	-67.1476
8	27903915	N	C	A	435	0.001	0.638187	210	166.709	-143.668	0.586725	225	204.042	-92.486
8	27903949	N	T	A	356	0.001	0.694247	170	114.029	-171.326	0.682918	186	129.388	-174.857
8	27903954	N	G	A	347	0.001	0.679132	162	114.04	-148.673	0.648748	185	142.573	-137.449
8	27903984	N	A	C	263	0.0285171	0.752798	121	52.5341	-157.581	0.804462	142	44.2101	-230.191
8	27904001	N	C	T	177	0.0169492	0.680636	85	51.5061	-76.0124	0.672299	92	57.8908	-78.0778
8	27904002	N	C	A	172	0.001	0.698928	83	54.8199	-85.9985	0.685517	89	61.4036	-85.0414
8	27904003	N	G	T	170	0.001	0.691486	81	54.8226	-80.2862	0.674274	89	63.6008	-79.1414
8	27904015	N	G	A	183	0.001	0.651787	89	67.9953	-67.6466	0.691617	94	63.5941	-93.2459
8	27904079	N	G	A	280	0.001	0.661873	136	100.891	-111.173	0.673727	144	103.077	-127.589
8	27904114	N	G	A	342	0.001	0.785466	163	76.6855	-260.739	0.743179	179	100.834	-235.289
8	27904120	N	T	C	349	0.001	0.775942	165	81.0772	-253.052	0.73929	184	105.221	-237.215
8	27904123	N	C	T	353	0.001	0.587937	165	149.191	-68.8431	0.617099	188	157.949	-107.072
8	27904127	N	C	T	361	0.001	0.902567	174	37.1207	-437.466	0.920066	187	32.709	-499.746
8	27904203	N	G	A	362	0.001	0.932492	177	26.1306	-493.792	0.908381	185	37.1061	-474.695
8	27904214	N	C	A	342	0.197368	0.837857	168	18.6371	-217.291	0.720481	174	25.9623	-125.373
8	27904217	N	C	T	345	0.001	0.797818	168	74.4816	-283.382	0.745927	177	98.639	-235.835
8	27904219	N	G	A	345	0.001	0.813462	166	67.8926	-298.788	0.743179	179	100.834	-235.289
8	27904225	N	T	A	336	0.001	0.603843	159	138.213	-79.4075	0.666778	177	129.4	-149.684
8	27904232	N	G	A	344	0.001	0.921968	166	28.3425	-446.559	0.938495	178	23.9321	-506.976
8	27904249	N	T	C	354	0.001	0.910453	167	32.7356	-431.622	0.904013	187	39.3006	-472.542
8	27904272	N	C	T	343	0.001	0.843979	160	54.7172	-324.814	0.819886	183	72.2644	-338.055
8	27904325	N	G	C	465	0.0387097	0.837777	230	46.8087	-409.457	0.857967	235	53.5352	-468.306
8	27904338	N	C	G	483	0.0807453	0.721704	228	95.0951	-233.833	0.658825	255	101.006	-167.099
8	27904346	N	G	A	494	0.001	0.801031	241	105.145	-412.056	0.834215	253	91.946	-494.617
8	27904348	N	A	T	508	0.001	0.732155	250	146.881	-310.822	0.693928	258	173.237	-259.516
8	27904352	N	C	T	511	0.001	0.956304	250	23.836	-757.314	0.969662	261	17.2297	-828.629
8	27904356	N	T	G	532	0.001	0.93336	254	37.014	-710.732	0.924744	278	45.771	-755.073
8	27904361	N	C	G	534	0.00280899	0.809345	252	96.0677	-441.644	0.83396	282	102.212	-549.897
8	27904379	N	T	C	628	0.001	0.850883	308	100.661	-641.885	0.847107	320	107.237	-657.419
8	27904385	N	A	G	677	0.001	0.95839	334	30.3157	-1019.15	0.985747	343	10.5287	-1154.97
8	27904387	N	G	T	673	0.0156018	0.859608	329	82.9507	-685.46	0.838856	344	96.8482	-659.43
8	27904411	N	A	T	795	0.001	0.643686	390	304.894	-278.711	0.647012	405	313.663	-296.957
8	27904412	N	G	T	752	0.001	0.96788	370	25.8732	-1167.28	0.984616	382	12.6738	-1280.79
8	27904442	N	A	T	826	0.001	0.919792	410	71.9616	-1094.66	0.957036	416	38.9952	-1263.38
8	27904445	N	T	A	818	0.001	0.96318	404	32.4195	-1253.59	0.988248	414	10.4339	-1407.5
8	27904450	N	C	T	794	0.00188917	0.942182	394	49.5431	-1135.52	0.957971	400	30.0602	-1209.69
8	27904460	N	G	C	775	0.001	0.971443	381	23.6613	-1217.31	0.959698	394	34.6301	-1207.73
8	27904499	N	C	A	723	0.001	0.735953	352	203.872	-446.219	0.730612	371	219.228	-457.601
8	27904501	N	C	G	719	0.001	0.943799	354	43.4723	-1026.89	0.950986	365	39.0632	-1085.44
8	27904519	N	G	A	664	0.001	0.950765	323	34.7248	-959.809	0.944578	341	41.2925	-991.841
8	27904525	N	A	T	666	0.001	0.854726	323	102.839	-682.949	0.799033	343	151.151	-581.548
8	27904544	N	G	A	585	0.107692	0.654833	274	104.332	-167.376	0.665741	311	129.37	-210.99
8	27904552	N	C	A	575	0.001	0.928343	278	43.5737	-764.528	0.939687	297	39.1539	-849.398
8	27904556	N	C	A	559	0.28712	0.732846	264	26.3661	-166.627	0.714733	295	39.9175	-175.702
8	27904558	N	A	G	553	0.001	0.835473	261	94.1325	-512.761	0.846121	292	98.4857	-597.651
8	27904561	N	G	T	553	0.0162749	0.816448	265	87.1521	-465.296	0.828161	288	89.2319	-530.73
8	27904569	N	T	A	566	0.001	0.747457	277	153.436	-371.853	0.73372	289	168.801	-362.208
8	27904578	N	A	G	579	0.001	0.962766	293	23.7787	-907.84	0.954849	286	28.1825	-861.992
8	27904589	N	G	A	549	0.001	0.883039	273	69.9471	-640.386	0.858935	276	85.3236	-592.825
8	27904615	N	T	A	603	0.001	0.886546	299	74.3068	-710.245	0.904875	304	63.314	-770.525
8	27904634	N	T	C	666	0.00225225	0.803397	340	146.192	-586.486	0.822023	326	117.703	-602.835
8	27904646	N	A	T	695	0.001	0.969063	352	23.7	-1115.16	0.962408	343	28.1064	-1061.43
8	27904653	N	T	A	728	0.001	0.736571	368	212.64	-467.967	0.711252	360	228.031	-400.213
8	27904660	N	C	T	706	0.001	0.791744	355	162.121	-583.513	0.806472	351	148.943	-613.897
8	27904661	N	A	G	721	0.001	0.793584	363	164.308	-601.386	0.818648	358	142.342	-658.05
8	27904662	N	C	A	707	0.001	0.631373	358	289.556	-231.512	0.633327	349	280.779	-229.426
8	27904668	N	G	C	710	0.00211268	0.734224	357	207.73	-448.189	0.733284	353	195.86	-438.544
8	27904672	N	T	A	708	0.001	0.963895	357	28.0878	-1110.54	0.971825	351	21.5041	-1122.99
8	27904676	N	G	A	682	0.001	0.564749	340	324.736	-102.388	0.535111	342	348.903	-54.4191
8	27904680	N	A	G	683	0.001	0.964165	332	25.9239	-1033.75	0.977527	351	17.1097	-1146.34
8	27904681	N	A	T	676	0.001	0.90087	332	72.0656	-829.737	0.889795	344	83.0357	-826.671
8	27904684	N	C	T	645	0.001	0.779366	317	153.383	-493.648	0.783726	328	155.566	-520.697
8	27904694	N	G	A	618	0.001	0.775103	311	153.391	-475.173	0.759131	307	162.185	-435.852
8	27904696	N	A	T	620	0.001	0.784756	311	146.799	-495.942	0.776884	309	151.196	-475.899
8	27904698	N	C	A	612	0.00735294	0.890437	299	53.052	-699.965	0.893311	313	71.6295	-757.116
8	27904710	N	A	G	640	0.001	0.96561	317	23.7467	-992.081	0.975549	323	17.147	-1047.35
8	27904717	N	G	T	625	0.001	0.948351	308	34.7448	-907.618	0.94667	317	36.93	-928.725
8	27904718	N	G	A	619	0.001	0.524934	301	313.802	-33.7062	0.484266	318	337.948	22.2868
8	27904720	N	G	A	612	0.001	0.676886	297	210.537	-268.645	0.660424	315	234.683	-254.883
8	27904721	N	A	G	622	0.001	0.541834	299	300.621	-57.0233	0.486059	323	344.533	20.0258
8	27904739	N	A	G	594	0.001	0.795972	284	127.06	-475.317	0.803428	310	133.617	-535.373
8	27904755	N	C	A	593	0.001	0.657145	277	208.367	-218.951	0.7375	316	181.948	-403.735
8	27904780	N	T	C	563	0.001	0.814882	259	105.121	-468.88	0.79625	304	135.822	-509.392
8	27904796	N	A	G	382	0.001	0.842996	159	54.7185	-321.572	0.888151	223	54.6332	-532.762
8	27904800	N	T	C	510	0.001	0.919429	235	41.4338	-626.636	0.934836	275	39.1833	-773.422
8	27904808	N	G	T	495	0.001	0.935355	231	32.6503	-650.841	0.947268	264	30.409	-775.05
8	27904816	N	G	C	441	0.001	0.690482	197	133.768	-194.078	0.631235	244	197.425	-157.607
8	27904820	N	C	G	422	0.223934	0.612014	191	40.6199	-63.7195	0.578054	231	84.8027	-57.1279
8	27904829	N	C	A	397	0.001	0.935426	185	26.1199	-521.363	0.957853	212	19.4923	-645.675
8	27904845	N	A	T	406	0.001	0.871382	194	54.6718	-436.262	0.891771	212	50.2534	-513.054
8	27904854	N	G	A	378	0.265873	0.49127	181	57.0467	4.39447	0.519312	197	71.1244	-10.9861
8	27904870	N	C	T	322	0.001	0.926459	149	23.9707	-407.105	0.930923	173	26.136	-480.026
8	27904880	N	G	A	293	0.001	0.725341	131	78.9254	-157.189	0.734725	162	94.2646	-204.082
8	27904900	N	T	A	271	0.001	0.880596	117	30.6051	-272.048	0.863879	154	45.9363	-336.9
8	27904908	N	C	T	268	0.001	0.74154	116	65.762	-151.241	0.6975	152	100.87	-156.175
8	27904917	N	T	G	273	0.00549451	0.776015	121	50.9914	-181.844	0.72451	152	91.1678	-180.938
8	27904930	N	T	C	279	0.001	0.918189	134	23.9907	-355.783	0.924421	145	23.9761	-393.393
8	27904954	N	G	T	271	0.001	0.750167	132	72.3324	-179.551	0.697974	139	92.098	-143.217
8	27904959	N	C	T	271	0.00553506	0.856281	132	34.2028	-275.046	0.86466	139	40.7195	-303.718
8	27904965	N	T	C	256	0.001	0.746066	122	67.9512	-162.664	0.694159	134	89.9075	-134.974
8	27904980	N	A	T	236	0.001	0.894068	113	26.216	-275.707	0.927114	123	19.611	-336.829
8	27904984	N	A	T	241	0.001	0.631667	114	92.1314	-73.9052	0.574853	127	118.481	-44.6005
8	27904998	N	A	T	225	0.001	0.833556	102	37.2168	-198.899	0.756269	123	65.7527	-172.277
8	27904999	N	C	G	218	0.001	0.83861	99	35.0236	-196.874	0.764883	119	61.3635	-173.543
8	27905010	N	T	C	214	0.001	0.783694	97	46.0123	-153.965	0.7352	117	67.9579	-147.75
8	27905015	N	C	T	205	0.001	0.773378	97	48.2096	-147.059	0.694574	108	72.3644	-109.056
8	27905024	N	A	C	207	0.001	0.908436	98	19.6443	-251.509	0.880988	109	28.4185	-253.805
8	27905030	N	A	T	202	0.001	0.783694	97	46.0123	-153.965	0.723959	105	63.5795	-125.073
8	27905036	N	T	G	194	0.001	0.835275	97	35.0262	-190.42	0.773378	97	48.2096	-147.059
8	27905068	N	T	G	165	0.001	0.862742	80	24.0628	-174.279	0.788428	85	39.4367	-137.731
8	27905084	N	A	G	175	0.001	0.8002	85	37.2394	-144.825	0.744608	90	50.4161	-119.14
8	27905094	N	C	T	180	0.001	0.932106	88	13.066	-245.175	0.858935	92	28.4412	-197.608
8	27905096	N	A	G	180	0.001	0.750167	88	48.2216	-119.701	0.750167	92	50.4135	-125.142
8	27905102	N	G	A	180	0.001	0.907248	86	17.4631	-219.797	0.872589	94	26.2413	-212.318
8	27905109	N	T	C	191	0.001	0.880689	92	24.0468	-213.99	0.879041	99	26.2347	-228.907
8	27905133	N	G	A	199	0.0150754	0.755168	98	45.1469	-132.218	0.671744	101	64.2961	-85.6884
8	27905144	N	G	A	173	0.001	0.879374	91	24.0481	-210.663	0.792878	82	37.2434	-135.441
8	27905152	N	G	T	206	0.00728155	0.881863	101	19.718	-229.45	0.820612	105	40.7254	-193.48
8	27905164	N	T	C	205	0.001	0.74016	100	56.9945	-129.485	0.666778	105	76.7628	-88.7958
8	27905169	N	G	T	208	0.001	0.899256	99	21.8402	-246.019	0.862627	109	32.813	-237.354
8	27905184	N	C	T	197	0.001	0.844674	90	30.6411	-183.194	0.757181	107	56.9851	-150.517
8	27905199	N	T	A	198	0.001	0.824392	91	35.0342	-171.159	0.785237	107	50.3934	-170.989
8	27905208	N	G	T	203	0.001	0.810734	95	39.4233	-169.097	0.787229	108	50.3921	-174.091
8	27905223	N	G	A	193	0.001	0.815428	92	37.2301	-166.921	0.802182	101	43.8098	-173.522
8	27905233	N	T	A	187	0.0802139	0.747305	80	22.8566	-88.4326	0.770166	107	31.8513	-135.622
8	27905251	N	G	T	158	0.00949367	0.850719	67	15.5123	-134.118	0.848373	91	29.6056	-186.441
8	27905594	N	T	A	120	0.001	0.901907	61	13.102	-153.009	0.796808	59	26.288	-99.0964
8	27905643	N	T	A	111	0.001	0.872976	55	15.3072	-124.404	0.785905	56	26.292	-89.7507
8	27905750	N	T	A	122	0.001	0.894202	66	15.2925	-161.109	0.803774	56	24.0948	-96.8521
8	27906804	N	C	G	130	0.001	0.906521	64	13.098	-163.154	0.833556	66	24.0814	-128.699
8	27907656	N	T	G	135	0.001	0.84769	59	19.6963	-121.481	0.816	76	30.6598	-138.212
8	27908211	N	C	A	229	0.001	0.647157	102	78.9641	-74.8721	0.700921	127	83.3251	-133.128
8	27908232	N	A	T	240	0.001	0.644327	104	81.1586	-74.6948	0.669231	136	98.6937	-116.942
8	27908247	N	G	C	244	0.001	0.888109	107	26.224	-255.592	0.868859	137	39.3673	-305.252
8	27908248	N	A	T	256	0.001	0.947201	113	13.0326	-331.668	0.916362	143	26.176	-377.276
8	27908492	N	A	G	189	0.001	0.880689	92	24.0468	-213.99	0.948753	97	10.8567	-286.239
8	27908716	N	C	A	154	0.001	0.965828	58	4.31709	-181.656	0.812709	96	39.422	-172.263
8	27908899	N	G	A	167	0.001	0.972537	72	4.29842	-230.946	0.842334	95	32.8317	-191.647
8	27908911	N	A	T	167	0.001	0.865108	74	21.8735	-162.623	0.774377	93	46.0177	-141.63
8	27909181	N	T	C	135	0.001	0.966413	59	4.31575	-185.17	0.8555	76	24.0681	-161.161
8	27909682	N	T	C	146	0.001	0.884314	69	17.4858	-162.598	0.818394	77	30.6584	-141.391
8	27910530	N	C	G	153	0.001	0.930843	72	10.8901	-199.724	0.864441	81	24.0614	-177.568
8	27911303	N	G	A	128	0.001	0.947667	57	6.51564	-167.571	0.845301	71	24.0748	-144.865
8	27911328	N	A	G	139	0.001	0.934716	61	8.70753	-171.488	0.846385	78	26.2627	-159.807
8	27911330	N	C	A	138	0.001	0.933623	60	8.70888	-168.042	0.846385	78	26.2627	-159.807
8	27911333	N	C	A	135	0.001	0.930112	57	8.71287	-157.716	0.846385	78	26.2627	-159.807
8	27911378	N	C	A	130	0.001	0.927558	55	8.71554	-150.846	0.853569	75	24.0694	-157.893
8	27911655	N	G	C	128	0.001	0.95949	49	4.32909	-150.092	0.823	79	30.6558	-147.767
8	27911665	N	A	G	127	0.001	0.963946	55	4.32109	-171.122	0.80576	72	30.6651	-125.556
8	27911813	N	G	A	153	0.001	0.942324	69	8.69687	-199.139	0.857381	84	26.2547	-179.383
8	27911843	N	G	A	147	0.001	0.906521	64	13.098	-163.154	0.807434	83	35.0449	-145.745
8	27911936	N	T	A	164	0.001	0.975626	81	4.28641	-262.721	0.843603	83	28.4532	-168.255
8	27912087	N	G	A	154	0.001	0.892154	74	17.4791	-179.329	0.862742	80	24.0628	-174.279
8	27912345	N	A	T	151	0.001	0.845301	71	24.0748	-144.865	0.912775	80	15.2739	-208.446
8	27912368	N	G	C	149	0.001	0.828344	64	24.0841	-122.274	0.917926	85	15.2672	-225.477
8	27912871	N	C	G	162	0.001	0.931795	73	10.8888	-203.165	0.876656	89	24.0508	-204.017
8	27913043	N	A	G	156	0.001	0.975317	80	4.28774	-259.188	0.8555	76	24.0681	-161.161
8	27913058	N	A	T	160	0.001	0.883373	77	19.6723	-180.838	0.855659	83	26.256	-176.109
8	27913811	N	A	C	138	0.001	0.833556	84	30.6491	-163.799	0.815025	54	21.9002	-97.8156
8	27913829	N	C	T	132	0.001	0.818394	77	30.6584	-141.391	0.763812	55	28.4906	-79.812
8	27913903	N	A	T	168	0.001	0.872043	78	21.8682	-175.828	0.844674	90	30.6411	-183.194
8	27914052	N	A	C	173	0.001	0.880254	75	19.675	-174.175	0.857381	98	30.6304	-209.28
8	27914137	N	A	T	135	0.001	0.914069	58	10.9088	-151.806	0.844386	77	26.264	-156.56
8	27914369	N	T	C	117	0.001	0.962573	53	4.32376	-164.105	0.812709	64	26.2813	-114.842
8	27914381	N	G	C	121	0.001	0.923359	52	8.71954	-140.561	0.7973	69	30.6691	-116.134
8	27914601	N	A	T	163	0.001	0.963272	81	6.48363	-251.419	0.853895	82	26.2573	-172.84
8	27914623	N	A	G	160	0.001	0.987338	77	2.09452	-260.862	0.855659	83	26.256	-176.109
8	27914761	N	T	G	157	0.001	0.986626	73	2.09986	-246.635	0.845469	84	28.4519	-171.5
8	27914764	N	T	A	157	0.001	0.986992	75	2.09719	-253.748	0.841691	82	28.4545	-165.014
8	27914811	N	C	G	173	0.001	0.964165	83	6.48096	-258.437	0.855793	90	28.4439	-191.058
8	27914866	N	A	C	171	0.001	0.940053	83	10.8754	-237.673	0.863879	88	26.2493	-192.514
8	27917930	N	T	A	168	0.001	0.949667	79	8.68353	-233.861	0.842925	89	30.6424	-179.95
8	27917956	N	T	C	160	0.001	0.911667	79	15.2752	-205.047	0.852087	81	26.2587	-169.575
8	27918001	N	A	G	151	0.001	0.885972	70	17.4844	-165.937	0.864441	81	24.0614	-177.568
8	27918063	N	C	T	133	0.001	0.877445	57	15.3045	-131.037	0.8555	76	24.0681	-161.161
8	27918108	N	C	G	163	0.001	0.908167	76	15.2792	-194.864	0.873813	87	24.0534	-197.384
8	27919638	N	T	C	153	0.001	0.91577	71	13.0886	-186.934	0.853895	82	26.2573	-172.84
8	27919639	N	T	C	165	0.001	0.923359	78	13.0793	-210.842	0.862311	87	26.2506	-189.226
8	27920733	N	G	A	143	0.001	0.885503	61	15.2992	-144.36	0.829488	82	30.6518	-157.371
8	27920840	N	G	A	145	0.001	0.915531	59	10.9074	-155.211	0.860706	86	26.252	-185.941
8	27920854	N	C	T	143	0.0104895	0.71852	53	32.2145	-60.8569	0.731971	90	44.9608	-108.501
8	27921411	N	C	A	130	0.001	0.983656	60	2.11719	-200.445	0.828791	70	26.2733	-133.973
8	27923394	N	T	C	122	0.001	0.89117	55	13.11	-132.82	0.82111	67	26.2773	-124.378
8	27924180	N	A	C	132	0.001	0.810552	58	24.0921	-103.161	0.865108	74	21.8735	-162.623
8	27924533	N	T	C	132	0.001	0.919635	62	10.9034	-165.443	0.828791	70	26.2733	-133.973
8	27924855	N	G	T	144	0.001	0.91577	71	13.0886	-186.934	0.849548	73	24.0721	-151.369
8	27926152	N	A	T	138	0.001	0.968054	62	4.31175	-195.719	0.802834	76	32.857	-130.927
8	27926166	N	A	T	135	0.001	0.9503	60	6.51165	-178.006	0.826885	75	28.4639	-142.466
8	27927061	N	C	T	264	0.001	0.606131	132	114.08	-67.507	0.636455	132	105.291	-89.0438
8	27927583	N	C	T	214	0.001	0.913738	104	19.6363	-271.889	0.872976	110	30.6144	-248.808
8	27930328	N	G	T	104	0.001	0.571476	49	46.0764	-16.384	0.672843	55	39.4767	-48.4481
8	27930532	N	A	G	149	0.001	0.859214	78	24.0654	-167.711	0.817113	71	28.4692	-129.702
8	27930540	N	C	T	145	0.001	0.861352	72	21.8762	-156.045	0.822133	73	28.4666	-136.072
8	27930557	N	T	C	152	0.00986842	0.761733	76	32.1361	-105.575	0.672193	76	53.9273	-66.2048
8	27930572	N	C	T	148	0.001	0.803019	71	30.6664	-122.408	0.792403	77	35.0529	-126.923
8	27930605	N	A	C	168	0.001	0.732713	86	50.4215	-107.23	0.695252	82	54.8213	-83.137
8	27930611	N	T	A	167	0.001	0.735789	87	50.4201	-110.196	0.687625	80	54.8239	-77.4465
8	27930617	N	T	G	188	0.001	0.870247	100	28.4305	-223.947	0.909364	88	17.4604	-226.578
8	27930642	N	G	C	183	0.001	0.842334	95	32.8317	-191.647	0.886622	88	21.8549	-209.092
8	27930643	N	T	A	188	0.001	0.836959	98	35.0249	-193.645	0.87803	90	24.0494	-207.338
8	27930673	N	T	A	192	0.001	0.713013	101	63.5848	-113.385	0.703432	91	59.2037	-96.7859
8	27930676	N	A	G	187	0.001	0.840227	100	35.0222	-200.107	0.862311	87	26.2506	-189.226
8	27930682	N	G	A	193	0.001	0.872798	102	28.4279	-230.563	0.868378	91	26.2453	-202.401
8	27930687	N	C	A	193	0.001	0.836763	104	37.2141	-205.344	0.854169	89	28.4452	-187.788
8	27930714	N	T	G	192	0.001	0.755272	98	52.6027	-136.613	0.691617	94	63.5941	-93.2459
8	27930724	N	A	C	196	0.001	0.855907	97	30.6318	-206.006	0.868933	99	28.4319	-220.643
8	27930733	N	G	A	193	0.001	0.849696	93	30.6371	-192.948	0.870247	100	28.4305	-223.947
8	27930741	N	A	T	178	0.001	0.869294	84	24.0574	-187.46	0.830007	94	35.0302	-180.77
8	27930768	N	T	C	165	0.001	0.892154	74	17.4791	-179.329	0.868378	91	26.2453	-202.401
8	27930787	N	C	T	167	0.001	0.730923	78	46.0377	-96.3623	0.69676	89	59.2064	-91.0456
8	27930812	N	G	T	167	0.001	0.700134	80	52.6267	-83.4764	0.701284	87	57.0118	-91.3901
8	27930845	N	C	A	153	0.001	0.700134	70	46.0484	-73.0419	0.783322	83	39.4393	-131.528
8	27930871	N	G	C	150	0.001	0.70602	68	43.8538	-73.4018	0.841691	82	28.4545	-165.014
8	27931389	N	C	A	132	0.001	0.880254	75	19.675	-174.175	0.807222	57	24.0934	-100.003
8	27931396	N	G	A	125	0.001	0.884314	69	17.4858	-162.598	0.803774	56	24.0948	-96.8521
8	27931409	N	C	T	135	0.001	0.87525	72	19.679	-164.208	0.777963	63	30.6771	-97.4964
8	27931411	N	C	A	136	0.001	0.863256	73	21.8749	-159.332	0.746196	63	35.0716	-84.0522
8	27931419	N	A	C	149	0.001	0.812709	80	32.8517	-143.552	0.68128	69	48.2469	-64.198
8	27931489	N	A	T	190	0.001	0.630522	92	74.5829	-59.0673	0.591898	98	87.7583	-42.875
8	27931584	N	T	A	141	0.001	0.794717	73	32.861	-121.526	0.80903	68	28.4732	-120.194
8	27931585	N	A	C	143	0.001	0.811018	74	30.6624	-131.871	0.826305	69	26.2747	-130.768
8	27931586	N	T	C	141	0.001	0.833556	72	26.2707	-140.399	0.869812	69	19.683	-154.277
8	27931596	N	T	C	139	0.001	0.824541	74	28.4652	-139.266	0.815595	65	26.28	-118.014
8	27931606	N	A	T	145	0.001	0.838063	74	26.268	-146.848	0.831207	71	26.272	-137.183
8	27931715	N	C	A	145	0.001	0.597287	72	63.6235	-33.5008	0.547977	73	72.4111	-16.0528
8	27931768	N	G	C	250	0.001	0.912275	125	24.0028	-325.129	0.90427	125	26.2	-316.155
8	27931783	N	C	T	277	0.001	0.921144	139	23.9841	-372.86	0.913319	138	26.1826	-360.251
8	27931804	N	C	G	285	0.001	0.924421	145	23.9761	-393.393	0.907415	140	28.3772	-358.017
8	27931857	N	G	A	333	0.001	0.89117	165	39.33	-398.459	0.833556	168	61.2982	-327.598
8	27931880	N	A	G	325	0.001	0.930667	158	23.9587	-438.018	0.934422	167	23.9467	-469.008
8	27931891	N	T	C	346	0.001	0.954326	174	17.3457	-523.476	0.936338	172	23.9401	-486.254
8	27931910	N	C	T	327	0.001	0.873743	166	45.9203	-376.523	0.801443	161	70.0965	-275.751
8	27931912	N	G	A	331	0.001	0.880493	167	43.7217	-388.165	0.79898	164	72.2897	-277.995
8	27931926	N	C	T	337	0.001	0.909912	166	32.737	-428.227	0.912556	171	32.7303	-445.213
8	27931939	N	G	C	343	0.00437318	0.601524	163	141.868	-79.2358	0.614861	180	141.596	-99.0497
8	27932002	N	G	A	372	0.001	0.899076	168	37.1287	-417.221	0.93166	204	30.4891	-567.485
8	27932006	N	G	A	368	0.001	0.636455	165	131.613	-111.305	0.689782	203	138.154	-199.137
8	27932009	N	A	G	366	0.001	0.767049	163	83.2771	-240.097	0.709499	203	129.365	-223.476
8	27932015	N	C	T	371	0.001	0.769877	165	83.2745	-246.21	0.713735	206	129.361	-232.184
8	27932047	N	C	A	329	0.001	0.945125	145	17.3844	-422.548	0.929634	184	28.3185	-508.281
8	27932050	N	C	T	329	0.001	0.62008	150	125.042	-87.825	0.59224	179	160.159	-78.6272
8	27932096	N	C	T	348	0.001	0.931538	160	23.9561	-444.898	0.984366	188	6.34094	-629.739
8	27932145	N	T	G	323	0.00928793	0.860353	148	44.3032	-317.196	0.910069	175	23.596	-436.45
8	27932175	N	C	T	296	0.001	0.704682	132	85.5157	-141.403	0.664744	164	120.629	-136.767
8	27932180	N	A	T	293	0.001	0.700134	130	85.5184	-135.649	0.668824	163	118.433	-139.775
8	27932195	N	T	A	156	0.001	0.803019	71	30.6664	-122.408	0.823745	85	32.845	-159.463
8	27932197	N	T	A	264	0.136364	0.558201	118	50.6276	-24.1695	0.537037	146	84.7076	-19.775
8	27932214	N	G	T	231	0.001	0.653949	104	78.9614	-80.3189	0.693042	127	85.5224	-127.069
8	27932222	N	C	A	210	0.001	0.659447	91	67.9926	-73.1244	0.62193	119	98.7164	-70.8584
8	27935625	N	T	C	178	0.001	0.816303	87	35.0396	-158.41	0.868378	91	26.2453	-202.401
8	27935641	N	T	A	185	0.001	0.814163	86	35.0409	-155.236	0.909364	99	19.643	-254.9
8	27936106	N	A	T	184	0.001	0.96622	88	6.4743	-275.997	0.87525	96	26.2387	-218.945
8	27936244	N	C	T	153	0.001	0.877175	65	17.4911	-149.282	0.863879	88	26.2493	-192.514
8	27936277	N	T	C	140	0.001	0.947667	57	6.51564	-167.571	0.867715	83	24.0588	-184.159
8	27936312	N	A	C	129	0.001	0.796494	54	24.0974	-90.5777	0.813543	75	30.6611	-135.039
8	27936339	N	A	T	119	0.001	0.796116	49	21.9069	-82.0591	0.785905	70	32.865	-112.188
8	27936355	N	A	C	115	0.001	0.808717	47	19.7123	-82.9681	0.80903	68	28.4732	-120.194
8	27936727	N	T	A	110	0.001	0.961847	52	4.3251	-160.6	0.810552	58	24.0921	-103.161
8	27936879	N	T	A	105	0.001	0.961847	52	4.3251	-160.6	0.773768	53	26.296	-80.4928
8	27937276	N	T	A	148	0.001	0.869294	84	24.0574	-187.46	0.922157	64	10.9008	-172.28
8	27938248	N	T	C	133	0.001	0.83099	65	24.0828	-125.483	0.867892	68	19.6843	-150.976
8	27938540	N	C	A	135	0.001	0.901907	61	13.102	-153.009	0.811018	74	30.6624	-131.871
8	27939289	N	A	T	176	0.001	0.866098	82	24.0601	-180.862	0.936461	94	13.058	-265.857
8	27940108	N	A	G	131	0.001	0.896816	58	13.106	-142.896	0.849548	73	24.0721	-151.369
8	27940202	N	A	C	153	0.001	0.906521	64	13.098	-163.154	0.809195	89	37.2341	-157.419
8	27940235	N	G	A	157	0.001	0.906521	64	13.098	-163.154	0.774377	93	46.0177	-141.63
8	27942181	N	C	G	60	0.001	0.612979	31	26.3253	-16.9749	0.586264	29	26.328	-11.8525
8	27942196	N	C	G	65	0.001	0.5	34	37.3075	0	0.548419	31	30.7198	-6.88245
8	27942831	N	T	G	151	0.001	0.946244	74	8.6902	-216.481	0.857381	77	24.0668	-164.434
8	27943110	N	A	G	145	0.001	0.865916	67	19.6857	-147.678	0.833556	78	28.4599	-152.099
8	27943365	N	C	T	166	0.001	0.873813	87	24.0534	-197.384	0.924334	79	13.078	-214.267
8	27943795	N	G	A	143	0.001	0.859615	64	19.6897	-137.815	0.835667	79	28.4586	-155.321
8	27943849	N	C	T	147	0.001	0.869812	69	19.683	-154.277	0.807898	78	32.8543	-137.228
8	27949649	N	T	C	150	0.001	0.949667	79	8.68353	-233.861	0.774831	71	35.0609	-108.348
8	27950720	N	T	A	164	0.001	0.839733	81	28.4559	-161.778	0.879771	83	21.8615	-192.419
8	27950722	N	T	A	162	0.001	0.845469	84	28.4519	-171.5	0.897701	78	17.4738	-192.773
8	27950823	N	C	T	267	0.00561798	0.835908	128	38.3853	-246.745	0.821352	139	53.8875	-257.261
8	27950843	N	G	A	291	0.00515464	0.846784	136	45.2054	-278.037	0.767155	155	70.39	-224.676
8	27950912	N	C	T	315	0.001	0.911667	158	30.5504	-410.094	0.936597	157	21.7628	-444.246
8	27950971	N	A	T	250	0.001	0.778875	122	59.1624	-189.57	0.77362	128	63.5488	-194.269
8	27951368	N	A	T	290	0.001	0.639191	133	105.289	-91.7276	0.719892	157	96.4685	-182.994
8	27951378	N	A	T	293	0.00511945	0.915709	141	19.6995	-363.604	0.9225	152	25.3274	-407.999
8	27951407	N	A	G	321	0.001	0.893344	159	37.1407	-386.946	0.870618	162	45.9256	-363.286
8	27951434	N	C	T	308	0.001	0.894303	151	34.9542	-368.729	0.866487	157	45.9323	-346.78
8	27951474	N	A	G	288	0.001	0.923359	143	23.9787	-386.544	0.965828	145	10.7927	-454.139
8	27951507	N	A	G	289	0.0415225	0.75542	138	56.1195	-178.063	0.760851	151	52.5937	-195.325
8	27951515	N	C	T	272	0.001	0.708168	137	87.7063	-149.694	0.681603	135	94.3006	-125.862
8	27951584	N	C	T	296	0.001	0.897525	146	32.7636	-360.607	0.86024	150	45.9417	-323.755
8	27951597	N	A	T	299	0.001	0.896098	144	32.7663	-353.877	0.935775	155	21.7655	-437.344
8	27951599	N	C	A	292	0.001	0.781009	146	70.1165	-229.019	0.801571	146	63.5248	-250.193
8	27951611	N	T	G	279	0.107527	0.760254	137	33.9722	-153.481	0.721662	142	44.2088	-132.511
8	27951649	N	A	T	255	0.001	0.884872	130	32.785	-306.958	0.92028	125	21.8055	-334.303
8	27952211	N	T	C	159	0.001	0.811018	74	30.6624	-131.871	0.823745	85	32.845	-159.463
8	27952329	N	G	A	140	0.001	0.900267	60	13.1033	-149.634	0.762675	80	41.6406	-115.478
8	27952370	N	G	A	167	0.001	0.926755	68	10.8954	-185.983	0.848717	99	32.8263	-204.637
8	27956320	N	A	C	98	0.001	0.796494	54	24.0974	-90.5777	0.750167	44	24.1108	-59.8504
8	27958022	N	A	G	53	0.001	0.520013	25	26.3334	-2.23723	0.642953	28	21.9349	-19.8957
8	27959287	N	A	T	172	0.001	0.91594	83	15.2699	-218.658	0.842925	89	30.6424	-179.95
8	27959338	N	C	G	157	0.001	0.812709	80	32.8517	-143.552	0.83139	77	28.4612	-148.883
8	27960519	N	T	A	138	0.001	0.833556	66	24.0814	-128.699	0.916945	72	13.0873	-190.342
8	27960808	N	G	A	145	0.001	0.535235	71	72.4137	-11.3385	0.621703	74	61.4236	-43.9726
8	27961430	N	A	G	102	0.001	0.576974	52	48.2696	-18.8135	0.640093	50	39.4834	-34.734
8	27961462	N	G	C	88	0.001	0.553227	47	46.079	-11.519	0.731862	41	24.1148	-50.898
8	27961994	N	G	C	126	0.001	0.787077	61	28.4826	-98.2642	0.815595	65	26.28	-118.014
8	27962117	N	A	G	135	0.001	0.783522	60	28.4839	-95.1645	0.826885	75	28.4639	-142.466
8	27962912	N	G	C	145	0.001	0.658	76	57.0265	-60.4436	0.565261	69	65.8247	-20.9523
8	27963005	N	G	C	146	0.001	0.438315	73	70.2138	20.8875	0.589101	73	65.8194	-30.8914
8	27963164	N	G	C	145	0.001	0.539709	63	63.6355	-11.3834	0.585423	82	74.5963	-33.1631
8	27963267	N	G	A	123	0.001	0.5	52	57.0585	0	0.59161	71	63.6248	-30.9577
8	27963289	N	A	C	121	0.001	0.540027	50	50.4695	-9.10925	0.507047	71	76.8082	-2.2113
8	27963993	N	C	A	117	0.001	0.555593	45	43.8845	-11.5428	0.486102	72	76.8068	4.45001
8	27964424	N	G	A	159	0.001	0.893596	75	17.4778	-182.685	0.869294	84	24.0574	-187.46
8	27964566	N	G	A	171	0.001	0.873813	87	24.0534	-197.384	0.905032	84	17.4658	-213.025
8	27964574	N	A	G	173	0.00867052	0.553251	85	82.509	-20.7298	0.528904	88	81.0738	-11.168
8	27964650	N	C	G	163	0.001	0.551316	78	76.7988	-18.3997	0.529431	85	87.7756	-11.2804
8	27964651	N	G	A	160	0.001	0.679607	78	54.8266	-71.8014	0.719659	82	50.4268	-95.4564
8	27964662	N	A	T	160	0.001	0.614534	83	70.2005	-46.1355	0.662446	77	57.0251	-63.1965
8	27964666	N	G	A	154	0.001	0.628291	78	63.6155	-49.1304	0.723834	76	46.0404	-90.4691
8	27964914	N	A	C	157	0.001	0.927822	69	10.8941	-189.415	0.841137	88	30.6438	-176.711
8	27964965	N	T	G	155	0.001	0.941471	68	8.6982	-195.676	0.850809	87	28.4479	-181.261
8	27964992	N	A	C	153	0.001	0.542886	70	70.2178	-13.6983	0.469859	83	85.581	11.2875
8	27965099	N	C	T	160	0.001	0.540568	74	74.6069	-13.6704	0.558178	86	83.3798	-23.1377
8	27965186	N	A	G	157	0.001	0.592167	76	68.0126	-33.3549	0.605008	81	70.2032	-40.9474
8	27965190	N	A	C	154	0.001	0.56004	75	72.4084	-20.8576	0.595	79	70.2058	-35.8238
8	27965295	N	T	G	156	0.001	0.527045	74	76.8042	-9.0052	0.524406	82	85.5824	-8.98409
8	27965355	N	T	A	165	0.001	0.582333	79	72.403	-30.7129	0.593085	86	76.7881	-38.1497
8	27965832	N	A	G	152	0.001	0.66208	71	52.6387	-58.123	0.654424	81	61.4143	-62.7741
8	27965883	N	A	G	199	0.001	0.568673	102	96.5418	-32.6888	0.587687	97	87.7596	-40.3477
8	27965889	N	A	C	203	0.001	0.971188	103	6.45429	-328.791	0.880254	100	26.2333	-232.234
8	27966046	N	G	C	90	0.001	0.80973	42	17.5218	-74.4515	0.771014	48	24.1054	-71.9963
8	27966588	N	C	T	137	0.001	0.484838	66	70.2232	4.45506	0.59161	71	63.6248	-30.9577
8	27966698	N	T	G	171	0.001	0.445747	83	81.1866	20.7529	0.556856	88	85.5744	-23.1111
8	27966975	N	T	G	168	0.001	0.971743	70	4.30108	-223.894	0.888014	98	24.0388	-234.014
8	27967477	N	A	T	142	0.001	0.540568	74	74.6069	-13.6704	0.529431	68	70.2205	-9.02434
8	27967796	N	G	C	117	0.001	0.53228	62	63.6368	-9.04713	0.527291	55	57.0545	-6.75539
8	27967797	N	G	T	119	0.001	0.555593	63	61.4382	-16.16	0.553607	56	54.8559	-13.8274
8	27967891	N	A	G	136	0.001	0.566711	60	57.0478	-18.6477	0.526333	76	78.9987	-8.99953
8	27968143	N	A	G	174	0.001	0.593085	86	76.7881	-38.1497	0.534114	88	89.9688	-13.5927
8	27968549	N	C	T	125	0.001	0.918647	49	8.72355	-130.306	0.8555	76	24.0681	-161.161
8	27968564	N	A	T	128	0.001	0.92028	50	8.72221	-133.721	0.859214	78	24.0654	-167.711
8	27968623	N	G	T	212	0.001	0.554384	92	89.9635	-23.0614	0.658439	120	89.9261	-95.7375
8	27968651	N	C	T	259	0.001	0.531271	128	131.663	-18.0781	0.6184	131	109.687	-75.5199
8	27968690	N	C	A	281	0.001	0.582247	146	133.836	-56.6966	0.666778	135	98.6951	-114.166
8	27968709	N	T	A	285	0.001	0.590665	149	133.832	-64.2448	0.5	136	149.23	0
8	27968734	N	T	C	293	0.001	0.919535	161	28.3492	-429.47	0.96243	132	10.8101	-408.51
8	27968751	N	C	A	304	0.001	0.55117	176	173.346	-41.3942	0.625083	128	105.296	-78.3967
8	27968775	N	C	A	308	0.001	0.916945	180	32.7183	-475.856	0.969063	128	8.61818	-405.513
8	27968816	N	T	A	315	0.001	0.902442	184	39.3046	-462.404	0.96214	131	10.8114	-405.004
8	27968825	N	C	T	316	0.001	0.89037	182	43.7017	-438.264	0.962995	134	10.8074	-415.524
8	27968832	N	T	A	322	0.001	0.898115	186	41.4992	-460.361	0.823745	136	52.552	-255.14
8	27968833	N	C	A	302	0.0149007	0.88761	174	32.1214	-399.163	0.973252	128	4.53261	-396.687
8	27968841	N	T	C	313	0.001	0.627863	180	146.974	-112.959	0.586524	133	120.67	-54.5337
8	27968882	N	T	G	311	0.001	0.641806	187	146.965	-131.682	0.637188	124	98.7097	-84.1487
8	27968887	N	A	T	303	0.001	0.491798	183	197.506	6.64087	0.550033	120	118.49	-27.5687
8	27968943	N	A	T	294	0.001	0.866911	165	48.1189	-365.02	0.953791	129	13.0113	-387.374
8	27968958	N	G	A	275	0.18	0.692982	155	47.5049	-110.349	0.769411	120	10.8242	-109.864
8	27968985	N	A	T	257	0.001	0.870996	147	41.5512	-330.104	0.954849	110	10.8394	-331.535
8	27969033	N	A	T	157	0.001	0.818394	77	30.6584	-141.391	0.775184	80	39.4433	-122.275
8	27969117	N	C	T	132	0.001	0.823745	68	26.276	-127.57	0.781438	64	30.6758	-100.582
8	27969390	N	A	G	150	0.001	0.828791	70	26.2733	-133.973	0.850234	80	26.26	-166.315
8	27969640	N	A	C	153	0.001	0.818394	77	30.6584	-141.391	0.737	76	43.8431	-96.8557
8	27969653	N	G	T	154	0.001	0.92621	81	13.0753	-221.122	0.822133	73	28.4666	-136.072
8	27969820	N	C	A	143	0.001	0.905676	74	15.2819	-188.089	0.840807	69	24.0774	-138.382
8	27969936	N	G	A	138	0.001	0.8002	60	26.2867	-102.229	0.859214	78	24.0654	-167.711
8	27970020	N	G	C	160	0.001	0.868667	76	21.8709	-169.218	0.845469	84	28.4519	-171.5
8	27970083	N	T	G	157	0.001	0.914562	70	13.09	-183.528	0.862311	87	26.2506	-189.226
8	27970094	N	A	G	159	0.001	0.914562	70	13.09	-183.528	0.854169	89	28.4452	-187.788
8	27970341	N	C	T	134	0.001	0.89257	65	15.2939	-157.751	0.840807	69	24.0774	-138.382
8	27971156	N	G	C	136	0.001	0.82111	67	26.2773	-124.378	0.811802	69	28.4719	-123.356
8	27971601	N	A	G	122	0.001	0.772111	57	28.4879	-85.9223	0.784805	65	30.6745	-103.676
8	27971927	N	T	A	142	0.001	0.907964	65	13.0967	-166.542	0.83139	77	28.4612	-148.883
8	27971954	N	T	A	156	0.001	0.914562	70	13.09	-183.528	0.84907	86	28.4492	-178.003
8	27971969	N	G	A	160	0.001	0.767302	73	37.2555	-107.653	0.747291	87	48.2229	-116.696
8	27971996	N	G	T	162	0.001	0.900267	70	15.2872	-174.574	0.880689	92	24.0468	-213.99
8	27972119	N	A	C	156	0.001	0.828791	70	26.2733	-133.973	0.837434	86	30.6464	-170.246
8	27974798	N	C	T	174	0.001	0.744844	94	52.608	-124.581	0.762675	80	41.6406	-115.478
8	27974808	N	T	G	177	0.001	0.744844	94	52.608	-124.581	0.795378	83	37.2421	-138.563
8	27974813	N	A	T	187	0.001	0.666778	99	72.3764	-83.7217	0.704682	88	57.0105	-94.2684
8	27974825	N	T	A	190	0.001	0.74764	99	54.7986	-133.019	0.76941	91	46.0203	-135.5
8	27974880	N	T	A	183	0.001	0.628952	97	78.9707	-61.4472	0.721078	86	52.6187	-100.879
8	27975048	N	A	C	187	0.001	0.732114	97	56.9985	-120.573	0.644541	90	70.1911	-64.7471
8	27975078	N	C	A	146	0.001	0.773516	75	37.2528	-113.776	0.746643	71	39.4553	-94.9336
8	27975086	N	C	T	147	0.001	0.813543	75	30.6611	-135.039	0.777963	72	35.0596	-111.424
8	27975100	N	A	T	135	0.001	0.808425	73	30.6638	-128.711	0.774377	62	30.6785	-94.4201
8	27975235	N	T	C	102	0.001	0.766135	47	24.1068	-68.9396	0.70923	55	35.0822	-60.4563
8	27976402	N	G	A	99	0.001	0.772909	44	21.9136	-66.5659	0.8002	55	24.0961	-93.7103
8	27976506	N	T	C	126	0.001	0.818394	66	26.2787	-121.192	0.833556	60	21.8922	-116.999
8	27977986	N	T	A	173	0.001	0.871535	101	28.4292	-227.253	0.903047	72	15.2845	-181.325
8	27977988	N	C	A	165	0.001	0.864827	96	28.4359	-210.751	0.898817	69	15.2885	-171.202
8	27978245	N	G	C	120	0.001	0.836045	67	24.0801	-131.921	0.86817	53	15.3099	-117.792
8	27978385	N	A	T	131	0.001	0.791239	67	30.6718	-109.889	0.937792	64	8.70353	-181.842
8	27980059	N	A	T	130	0.001	0.772909	66	32.8703	-99.8488	0.906521	64	13.098	-163.154
8	27980064	N	T	A	133	0.001	0.828791	70	26.2733	-133.973	0.905032	63	13.0993	-159.769
8	27980192	N	T	C	137	0.0109489	0.594444	65	48.9402	-28.2372	0.639918	72	56.0729	-49.5738
8	27980473	N	G	A	149	0.001	0.661124	59	43.8658	-47.9763	0.722371	90	54.8106	-106.304
8	27980870	N	T	G	208	0.001	0.587687	97	87.7596	-40.3477	0.603673	111	96.5298	-55.3366
8	27982431	N	G	T	141	0.001	0.853895	82	26.2573	-172.84	0.779848	59	28.4852	-92.0741
8	27982455	N	A	G	151	0.001	0.818394	88	35.0382	-161.59	0.873265	63	17.4938	-142.649
8	27982693	N	C	A	108	0.001	0.819886	61	24.0881	-112.685	0.808717	47	19.7123	-82.9681
8	27982956	N	A	C	75	0.001	0.865108	37	10.9368	-81.3115	0.710667	38	24.1188	-42.1071
8	27983029	N	A	T	94	0.001	0.711252	45	28.5039	-50.0267	0.796116	49	21.9069	-82.0591
8	27983089	N	A	C	156	0.001	0.889149	81	19.667	-194.204	0.826885	75	28.4639	-142.466
8	27983172	N	G	A	177	0.001	0.843979	96	32.8303	-194.888	0.876795	81	21.8642	-185.772
8	27983186	N	T	C	194	0.001	0.87525	104	28.4252	-237.19	0.922504	90	15.2605	-242.56
8	27983194	N	T	C	195	0.001	0.884872	104	26.228	-245.566	0.934356	91	13.062	-255.509
8	27983274	N	T	A	250	0.001	0.975524	121	6.43028	-392.314	0.883977	129	32.7863	-303.62
8	27983287	N	G	A	266	0.001	0.806656	124	52.568	-217.04	0.795972	142	63.5301	-237.659
8	27983298	N	T	G	287	0.001	0.913945	139	26.1813	-363.653	0.844825	148	50.3388	-301.425
8	27983304	N	C	A	285	0.001	0.898076	137	30.5784	-339.036	0.838063	148	52.536	-293.696
8	27983306	N	A	T	302	0.001	0.807101	145	61.3289	-254.265	0.866487	157	45.9323	-346.78
8	27983318	N	A	T	326	0.001	0.922863	155	26.1599	-418.262	0.976926	171	8.56083	-557.255
8	27983372	N	A	T	397	0.001	0.825614	189	72.2563	-357.212	0.841574	208	72.231	-418.384
8	27983377	N	A	G	401	0.001	0.855159	193	61.2649	-408.742	0.918548	208	37.0754	-552.948
8	27983382	N	T	A	397	0.001	0.925417	187	30.5117	-509.094	0.971743	210	12.9033	-671.681
8	27983385	N	T	C	388	0.00386598	0.920004	185	32.0035	-492.916	0.971515	203	7.90955	-637.993
8	27983396	N	T	A	372	0.001	0.932106	176	26.132	-490.35	0.898225	196	43.6831	-485.299
8	27983401	N	T	A	381	0.001	0.916945	180	32.7183	-475.856	0.965485	201	15.1125	-628.769
8	27983408	N	T	C	352	0.001	0.960077	174	15.1485	-534.073	0.932873	178	26.1293	-497.236
8	27983515	N	C	A	204	0.001	0.791861	96	43.8164	-157.875	0.657512	108	81.1533	-85.5935
8	27983552	N	C	G	188	0.001	0.802527	86	37.2381	-147.965	0.666778	102	74.5696	-86.2588
8	27983555	N	T	A	189	0.001	0.8002	85	37.2394	-144.825	0.673192	104	74.5669	-91.8232
8	27983574	N	C	T	170	0.001	0.811018	74	30.6624	-131.871	0.708472	96	61.3942	-105.075
8	27983577	N	T	A	171	0.001	0.80576	72	30.6651	-125.556	0.858825	99	30.6291	-212.557
8	27983611	N	C	G	128	0.001	0.779848	59	28.4852	-92.0741	0.782797	69	32.8663	-109.091
8	27983654	N	C	T	65	0.001	0.666778	30	21.9322	-25.3702	0.514295	35	37.3061	-2.2258
8	27985485	N	C	G	152	0.001	0.847454	72	24.0734	-148.115	0.900267	80	17.4711	-199.513
8	27985880	N	A	C	148	0.001	0.780187	50	24.1028	-78.1462	0.867592	98	28.4332	-217.343
8	27986073	N	G	A	112	0.001	0.935073	46	6.53032	-129.478	0.818394	66	26.2787	-121.192
8	27986077	N	T	C	118	0.001	0.830007	47	17.5151	-90.3848	0.774831	71	35.0609	-108.348
8	27986079	N	G	T	114	0.001	0.935073	46	6.53032	-129.478	0.838461	68	24.0788	-135.149
8	27986101	N	T	G	133	0.001	0.804124	51	21.9042	-88.3334	0.805082	82	35.0462	-142.593
8	27986196	N	T	C	141	0.001	0.818394	55	21.8989	-100.994	0.802527	86	37.2381	-147.965
8	27986270	N	T	A	155	0.001	0.913319	69	13.0913	-180.126	0.84907	86	28.4492	-178.003
8	27987354	N	G	A	150	0.001	0.919199	74	13.0846	-197.166	0.829167	76	28.4626	-145.672
8	27987362	N	C	A	150	0.001	0.893596	75	17.4778	-182.685	0.840227	75	26.2667	-150.08
8	27987960	N	T	C	162	0.001	0.867715	83	24.0588	-184.159	0.797667	79	35.0502	-133.172
8	27987976	N	C	G	161	0.0372671	0.644713	79	53.0447	-53.9889	0.649375	82	43.8348	-55.4638
8	27988055	N	G	A	188	0.001	0.87654	97	26.2373	-222.262	0.758414	91	48.2176	-128.758
8	27988067	N	C	T	213	0.0140845	0.790363	113	50.6013	-182.605	0.716336	100	47.5345	-108.74
8	27988081	N	C	T	243	0.0185185	0.958107	127	8.01375	-372.36	0.855319	116	25.9848	-233.138
8	27988099	N	T	G	267	0.001	0.963272	135	10.8061	-419.032	0.894202	132	30.5851	-322.218
8	27988100	N	T	G	268	0.001	0.962995	134	10.8074	-415.524	0.903254	134	28.3852	-337.713
8	27988122	N	T	C	271	0.001	0.633677	131	105.292	-86.3685	0.678691	140	98.6884	-128.119
8	27988130	N	A	G	248	0.0423387	0.703386	124	52.1641	-117.781	0.820793	124	37.4394	-214.237
8	27988148	N	C	G	284	0.0633803	0.876923	138	26.6686	-288.933	0.992308	146	-1.95823	-391.384
8	27988154	N	A	G	285	0.001	0.963545	136	10.8047	-422.54	0.899595	149	32.7596	-370.714
8	27988156	N	G	T	285	0.0157895	0.900558	136	24.0772	-329.22	0.909114	149	20.2159	-366.407
8	27988158	N	G	C	285	0.0210526	0.88699	136	27.8293	-312.369	0.854359	149	32.0722	-295.872
8	27988159	N	G	A	281	0.0266904	0.923706	133	14.5679	-338.728	0.861725	148	30.4398	-300.287
8	27988173	N	C	A	282	0.0319149	0.910438	135	15.5485	-321.786	0.869136	147	28.5601	-304.772
8	27988174	N	C	T	279	0.0591398	0.937977	132	4.02986	-312.303	0.875554	147	24.9137	-299.256
8	27988177	N	A	T	284	0.00528169	0.964046	134	5.94231	-407.022	0.888038	150	36.2946	-356.794
8	27988183	N	G	A	283	0.0212014	0.961157	135	3.61871	-384.686	0.903748	148	25.5722	-360.855
8	27988195	N	A	T	287	0.001	0.956509	137	13.0006	-415.303	0.906938	150	30.5611	-382.951
8	27988203	N	G	A	280	0.001	0.915006	129	23.9974	-338.739	0.894303	151	34.9542	-368.729
8	27988205	N	C	T	282	0.00531915	0.902195	131	27.6332	-327.582	0.867976	151	36.3932	-329.236
8	27988209	N	A	T	280	0.001	0.969305	129	8.61684	-409.033	0.914184	151	28.3625	-395.376
8	27988216	N	T	A	284	0.001	0.900267	130	28.3905	-324.208	0.850883	154	50.3307	-320.943
8	27988230	N	A	G	263	0.0513308	0.531553	120	88.2714	-15.4139	0.563397	143	107.041	-38.5363
8	27988261	N	T	G	283	0.001	0.90867	131	26.192	-336.475	0.91475	152	28.3612	-398.78
8	27988281	N	G	A	270	0.001	0.914339	128	23.9987	-335.334	0.951005	142	15.1912	-422.311
8	27988332	N	G	A	261	0.0114943	0.874688	119	21.2897	-258.52	0.904532	142	28.5765	-355.896
8	27988344	N	T	C	242	0.001	0.798364	109	48.1935	-184.286	0.737	133	76.7255	-169.497
8	27988345	N	T	G	245	0.00612245	0.873089	110	23.7219	-242.84	0.890489	135	31.8541	-323.674
8	27988368	N	G	A	201	0.001	0.883977	86	21.8575	-202.414	0.904618	115	24.0161	-291.218
8	27988394	N	G	A	170	0.00882353	0.754933	74	31.9873	-99.5768	0.730531	96	55.9951	-117.618
8	27988396	N	T	C	174	0.001	0.605333	76	65.8154	-38.5493	0.663374	98	72.3777	-80.9543
8	27988445	N	G	A	151	0.001	0.916945	60	10.9061	-158.619	0.857381	91	28.4425	-194.331
8	27988475	N	T	C	147	0.001	0.828344	64	24.0841	-122.274	0.952109	83	8.67819	-247.79
8	27988501	N	G	A	162	0.00925926	0.916875	70	12.3165	-183.528	0.826202	92	28.0907	-169.119
8	27988606	N	T	C	143	0.0104895	0.578014	72	57.5095	-25.5629	0.521277	71	73.7091	-6.71848
8	27988856	N	C	T	134	0.001	0.605704	71	61.4276	-36.1514	0.603243	63	54.8466	-31.2658
8	27990493	N	C	G	132	0.001	0.586264	58	52.656	-23.705	0.513523	74	79.0014	-4.44852
8	27990873	N	C	T	127	0.001	0.551759	58	57.0505	-13.8052	0.623271	69	57.0358	-41.5847
8	27991017	N	T	A	174	0.001	0.606454	94	81.1719	-48.2325	0.550033	80	78.9934	-18.3792
8	27991027	N	C	T	168	0.001	0.5474	95	94.3539	-20.6289	0.534269	73	74.6083	-11.3288
8	27991461	N	T	C	123	0.001	0.374917	48	39.486	29.3988	0.600067	75	65.8167	-35.9787
8	27991481	N	C	G	122	0.001	0.479987	50	52.6667	4.47446	0.666778	72	52.6374	-60.8885
8	27991718	N	T	A	162	0.001	0.387021	62	52.6507	33.9499	0.670114	100	72.375	-86.4993
8	27991758	N	G	A	159	0.00943396	0.782611	73	34.2345	-114.509	0.446722	86	74.6909	20.5203
8	27992014	N	T	G	134	0.001	0.476175	63	65.8327	6.73459	0.647986	71	54.8359	-52.4469
8	27992407	N	A	T	165	0.001	0.520013	75	79.0001	-6.7117	0.533356	90	92.1634	-13.5836
8	27993678	N	G	A	151	0.001	0.948351	77	8.6862	-226.905	0.824541	74	28.4652	-139.266
8	27993890	N	A	T	164	0.001	0.535738	84	85.5797	-13.6123	0.5	80	87.7823	0
8	27994174	N	A	C	155	0.001	0.584326	89	81.1786	-35.4986	0.40903	66	59.237	28.5607
8	27994800	N	T	C	136	0.001	0.550033	60	59.245	-13.7843	0.5395	76	76.8015	-13.6575
8	27994877	N	C	G	136	0.0110294	0.532499	62	62.8044	-9.04713	0.575905	74	59.7168	-25.525
8	27994961	N	C	A	143	0.0104895	0.486013	73	68.2057	4.40816	0.600709	70	60.5398	-33.5801
8	27995015	N	C	A	135	0.001	0.59097	66	59.237	-28.5607	0.594266	69	61.4303	-31.0279
8	27995054	N	G	A	131	0.001	0.515162	66	70.2232	-4.45506	0.600067	65	57.0411	-31.1815
8	27995164	N	G	T	142	0.001	0.486102	72	76.8068	4.45001	0.571476	70	65.8234	-23.4057
8	27995281	N	A	G	152	0.001	0.528591	70	72.415	-9.01761	0.53661	82	83.3852	-13.6228
8	27995611	N	G	A	148	0.001	0.5	84	92.1714	0	0.625083	64	52.648	-39.1983
8	27995631	N	G	A	147	0.001	0.487492	80	85.5851	4.44446	0.537338	67	68.0246	-11.3596
8	27996768	N	A	G	147	0.001	0.521141	71	74.6109	-6.71848	0.513167	76	81.196	-4.44707
8	27997370	N	T	C	114	0.001	0.717126	53	32.8877	-60.8569	0.606628	61	52.652	-31.3558
8	27997843	N	A	G	50	0.03	0.795504	20	3.94467	-29.402	0.636111	30	22.9573	-19.7372
8	27998013	N	A	T	157	0.001	0.548813	82	81.1879	-18.3595	0.506671	75	81.1973	-2.21057
8	27998024	N	C	T	160	0.001	0.592654	81	72.4004	-35.7523	0.531667	79	81.192	-11.3028
8	27998201	N	G	A	206	0.001	0.672843	110	78.9534	-96.8962	0.677202	96	67.9859	-87.0126
8	27998228	N	G	A	220	0.001	0.907051	118	24.0121	-301.374	0.961092	102	8.65285	-314.191
8	27998266	N	C	A	232	0.001	0.601763	118	103.112	-57.649	0.622889	114	94.3286	-68.4704
8	27998392	N	T	A	123	0.001	0.797073	64	28.4786	-107.615	0.712006	59	37.2741	-65.8661
8	27999757	N	G	A	340	0.001	0.783522	180	85.4517	-285.494	0.787692	160	74.4922	-258.432
8	27999827	N	C	A	168	0.001	0.724288	87	52.6174	-103.813	0.777963	81	39.442	-125.353
8	27999886	N	C	A	78	0.001	0.625083	40	32.905	-24.499	0.552667	38	37.3021	-9.21074
8	27999908	N	T	A	143	0.001	0.83584	73	26.2693	-143.621	0.871677	70	19.6817	-157.584
8	28000094	N	C	A	125	0.001	0.848334	79	26.2613	-163.058	0.891566	46	10.9248	-111.242
8	28000671	N	A	G	138	0.001	0.589345	56	50.4615	-23.7676	0.5	82	89.9768	0
8	28000710	N	T	C	125	0.001	0.634705	52	41.6779	-34.5773	0.575393	73	68.0166	-25.8333
8	28001502	N	G	T	153	0.001	0.528591	70	72.415	-9.01761	0.566309	83	78.9894	-25.6316
8	28001819	N	T	G	155	0.001	0.616516	73	61.4249	-41.3483	0.548813	82	81.1879	-18.3595
8	28002277	N	G	A	134	0.001	0.530323	66	68.0259	-9.03146	0.5	68	74.6149	0
8	28002423	N	A	T	151	0.001	0.526333	76	78.9987	-8.99953	0.493329	75	81.1973	2.21057
8	28002585	N	T	G	121	0.001	0.660484	53	39.4793	-42.9032	0.5	68	74.6149	0
8	28002699	N	T	C	113	0.001	0.777963	54	26.2947	-83.5684	0.610243	59	50.4575	-31.452
8	28002715	N	A	T	107	0.001	0.796494	54	24.0974	-90.5777	0.736006	53	30.6905	-67.2047
8	28002726	N	A	G	101	0.001	0.815025	54	21.9002	-97.8156	0.766135	47	24.1068	-68.9396
8	28002727	N	C	A	100	0.001	0.788654	52	24.1001	-84.3413	0.708472	48	30.6971	-52.5375
8	28003401	N	G	A	73	0.001	0.946244	37	4.3451	-108.24	0.694574	36	24.1215	-36.3519
8	28003455	N	A	C	79	0.001	0.946244	37	4.3451	-108.24	0.738254	42	24.1135	-53.8655
8	28003519	N	T	A	86	0.001	0.87525	40	10.9328	-91.2269	0.761044	46	24.1081	-65.896
8	28003566	N	C	G	88	0.001	0.898225	49	10.9208	-121.325	0.718094	39	24.1175	-45.0176
8	28003567	N	A	T	90	0.001	0.862987	51	15.3125	-111.204	0.718094	39	24.1175	-45.0176
8	28003652	N	T	C	92	0.001	0.792648	53	24.0988	-87.4546	0.615462	39	32.9063	-21.8708
8	28003665	N	A	C	94	0.001	0.803774	56	24.0948	-96.8521	0.605333	38	32.9077	-19.2747
8	28003723	N	C	G	120	0.001	0.807222	57	24.0934	-100.003	0.793847	63	28.4799	-104.49
8	28003726	N	A	C	123	0.001	0.62077	58	48.2616	-34.1741	0.538487	65	65.83	-11.3711
8	28003739	N	T	G	129	0.001	0.566711	60	57.0478	-18.6477	0.521754	69	72.4164	-6.72215
8	28003750	N	C	T	127	0.001	0.6501	60	46.0617	-45.0341	0.776304	67	32.869	-102.921
8	28003780	N	G	T	129	0.001	0.872976	55	15.3072	-124.404	0.756928	74	39.4513	-103.971
8	28003783	N	A	C	129	0.001	0.870618	54	15.3086	-121.095	0.760174	75	39.45	-107.002
8	28003827	N	T	C	138	0.001	0.491222	57	61.4463	2.21477	0.518531	81	85.5837	-6.70282
8	28003832	N	A	C	135	0.001	0.857381	56	17.5031	-119.588	0.721667	79	48.2336	-92.9611
8	28003906	N	C	T	176	0.001	0.569814	86	81.1826	-28.0466	0.600067	90	78.98	-43.1744
8	28003966	N	G	C	174	0.189655	0.551584	76	34.7499	-13.1834	0.486081	98	40.2813	4.39441
8	28003969	N	A	T	191	0.001	0.905032	84	17.4658	-213.025	0.869405	107	30.6184	-238.886
8	28003979	N	A	G	181	0.001	0.899	79	17.4724	-196.141	0.872798	102	28.4279	-230.563
8	28003999	N	T	C	171	0.001	0.579763	69	63.6275	-25.9306	0.735451	102	59.189	-128.973
8	28004015	N	A	T	161	0.001	0.485284	68	72.4177	4.45329	0.580699	93	85.5677	-35.3883
8	28004016	N	C	T	156	0.001	0.463744	69	70.2192	11.3488	0.540257	87	87.7729	-15.9444
8	28004017	N	T	G	162	0.001	0.463744	69	70.2192	11.3488	0.569939	93	87.7649	-30.3871
8	28004070	N	T	C	183	0.001	0.899	79	17.4724	-196.141	0.884872	104	26.228	-245.566
8	28004075	N	G	T	187	0.001	0.878301	82	21.8629	-189.094	0.828791	105	39.41	-200.959
8	28004124	N	C	T	184	0.00815217	0.885222	78	13.5157	-178.025	0.822517	106	40.592	-196.666
8	28004127	N	G	C	191	0.0078534	0.871	84	23.2876	-187.46	0.803484	107	38.5356	-180.227
8	28004495	N	T	A	174	0.001	0.536107	97	98.7457	-15.8862	0.506498	77	83.3918	-2.21019
8	28004496	N	C	A	174	0.12931	0.487731	95	66.9712	4.39444	0.588013	79	25.9793	-24.1821
8	28004535	N	T	G	153	0.001	0.518084	83	87.7783	-6.70013	0.628657	70	57.0345	-44.231
8	28004648	N	A	G	169	0.001	0.975927	82	4.28507	-266.255	0.850809	87	28.4479	-181.261
8	28004664	N	C	A	184	0.001	0.988698	86	2.08252	-292.891	0.888014	98	24.0388	-234.014
8	28004666	N	T	A	186	0.001	0.988561	85	2.08386	-289.331	0.881443	101	26.232	-235.563
8	28004674	N	C	T	185	0.001	0.976789	85	4.28108	-276.86	0.870247	100	28.4305	-223.947
8	28004706	N	G	A	197	0.001	0.968398	94	6.4663	-297.096	0.874036	103	28.4266	-233.875
8	28004884	N	C	T	163	0.001	0.842334	76	26.2653	-153.317	0.908318	87	17.4618	-223.186
8	28004885	N	C	G	163	0.001	0.842334	76	26.2653	-153.317	0.908318	87	17.4618	-223.186
8	28004900	N	G	A	163	0.001	0.819658	72	28.4679	-132.884	0.813396	91	37.2314	-163.749
8	28005099	N	A	G	159	0.001	0.775184	80	39.4433	-122.275	0.823	79	30.6558	-147.767
8	28005272	N	C	T	145	0.0103448	0.850922	67	15.6086	-134.118	0.848575	78	25.2871	-159.807
8	28006391	N	T	G	124	0.001	0.616745	60	50.4561	-34.0581	0.531271	64	65.8314	-9.03906
8	28006589	N	A	G	80	0.001	0.488881	45	48.2789	2.21944	0.571476	35	32.9117	-11.7029
8	28006822	N	A	G	181	0.001	0.659197	88	65.7994	-70.5881	0.591459	93	83.3705	-40.4779
8	28006834	N	T	A	145	0.001	0.720147	75	46.0417	-87.5375	0.671543	70	50.4428	-61.1313
8	28007007	N	G	T	201	0.0597015	0.817509	98	16.4075	-149.796	0.815039	103	30.79	-169.971
8	28007289	N	A	C	115	0.001	0.517253	58	61.4449	-4.46341	0.561444	57	54.8546	-16.2424
8	28007323	N	A	T	134	0.001	0.439353	66	63.6315	18.5499	0.588294	68	61.4316	-28.4955
8	28007457	N	A	G	141	0.0106383	0.5	71	68.2061	0	0.557554	70	67.1175	-18.4941
8	28008298	N	C	T	134	0.001	0.698763	73	48.2416	-75.564	0.639437	61	48.2576	-42.1538
8	28008304	N	A	C	138	0.001	0.932721	74	10.8874	-206.608	0.828344	64	24.0841	-122.274
8	28008306	N	T	C	133	0.001	0.676588	68	48.2482	-61.3892	0.677041	65	46.055	-58.8536
8	28008324	N	C	T	140	0.001	0.666778	69	50.4441	-58.3515	0.605704	71	61.4276	-36.1514
8	28008330	N	G	C	140	0.0107143	0.68706	70	47.3354	-67.0203	0.653277	70	44.7572	-51.9364
8	28008459	N	C	T	117	0.0128205	0.668116	58	34.2182	-47.4268	0.662417	59	42.9316	-47.9763
8	28008498	N	T	A	123	0.001	0.600067	60	52.6534	-28.783	0.523825	63	65.8327	-6.73459
8	28008528	N	C	T	110	0.001	0.700134	50	32.8917	-52.1728	0.683456	60	41.6672	-56.5969
8	28008564	N	T	C	129	0.001	0.623033	61	50.4548	-36.685	0.617726	68	57.0371	-38.9558
8	28008566	N	T	G	132	0.001	0.774377	62	30.6785	-94.4201	0.757315	70	37.2595	-98.5316
8	28008889	N	A	T	130	0.001	0.738621	65	37.2661	-83.5173	0.707831	65	41.6606	-70.8875
8	28008912	N	C	T	129	0.001	0.76208	63	32.8743	-90.6868	0.666778	66	48.2509	-55.8145
8	28008913	N	C	T	130	0.001	0.758237	62	32.8757	-87.6521	0.676588	68	48.2482	-61.3892
8	28008965	N	A	G	111	0.001	0.737	57	32.8823	-72.6418	0.685309	54	37.2808	-51.5313
8	28008994	N	A	T	95	0.001	0.777963	54	26.2947	-83.5684	0.756269	41	21.9176	-57.4258
8	28009120	N	T	G	100	0.001	0.761044	46	24.1081	-65.896	0.777963	54	26.2947	-83.5684
8	28009121	N	C	G	97	0.001	0.755726	45	24.1095	-62.866	0.788654	52	24.1001	-84.3413
8	28009148	N	T	A	104	0.001	0.717536	46	28.5026	-52.9372	0.672529	58	41.6699	-50.9847
8	28009180	N	T	C	109	0.001	0.736006	53	30.6905	-67.2047	0.69656	56	37.2781	-57.2191
8	28009192	N	C	A	110	0.001	0.796494	54	24.0974	-90.5777	0.678691	56	39.4753	-51.2475
8	28009246	N	C	A	118	0.001	0.779848	59	28.4852	-92.0741	0.678085	59	41.6686	-53.7827
8	28009547	N	A	T	97	0.001	0.584962	53	48.2682	-21.3108	0.454515	44	43.8858	9.15305
8	28009572	N	T	A	87	0.001	0.625083	48	39.486	-29.3988	0.410197	39	35.1036	16.6438
8	28009634	N	A	G	123	0.001	0.791239	67	30.6718	-109.889	0.678691	56	39.4753	-51.2475
8	28009645	N	T	C	126	0.001	0.60301	68	59.2344	-33.6642	0.707035	58	37.2755	-62.9692
8	28009666	N	A	C	126	0.001	0.730312	63	37.2688	-77.5853	0.619127	63	52.6494	-36.5643
8	28009712	N	T	A	134	0.001	0.573579	68	63.6288	-23.4482	0.621293	66	54.8426	-39.0733
8	28009734	N	T	A	121	0.001	0.569012	58	54.8533	-18.6848	0.58736	63	57.0438	-26.1
8	28009793	N	C	G	136	0.001	0.760737	71	37.2581	-101.563	0.754016	65	35.0689	-90.0684
8	28009831	N	T	A	145	0.001	0.580301	81	74.5976	-30.6594	0.5	64	70.2258	0
8	28009862	N	T	A	133	0.001	0.605704	71	61.4276	-36.1514	0.548419	62	61.4396	-13.7649
8	28009872	N	A	G	145	0.001	0.607667	79	68.0086	-41.0398	0.560646	66	63.6315	-18.5499
8	28009914	N	G	A	142	0.001	0.513167	76	81.196	-4.44707	0.575808	66	61.4342	-23.4933
8	28009940	N	G	T	144	0.001	0.527045	74	76.8042	-9.0052	0.614362	70	59.2317	-38.8453
8	28010000	N	C	T	146	0.001	0.422484	71	65.822	25.8806	0.613409	75	63.6195	-41.2398
8	28010096	N	G	A	132	0.001	0.725957	62	37.2701	-74.6368	0.700134	70	46.0484	-73.0419
8	28011020	N	T	A	159	0.001	0.679607	78	54.8266	-71.8014	0.728548	81	48.2309	-98.8417
8	28011127	N	G	T	148	0.001	0.843603	83	28.4532	-168.255	0.969544	65	4.30775	-206.277
8	28011131	N	G	C	149	0.001	0.861	79	24.0641	-170.993	0.914562	70	13.09	-183.528
8	28011138	N	T	C	152	0.001	0.7765	76	37.2514	-116.849	0.8555	76	24.0681	-161.161
8	28011152	N	T	C	158	0.001	0.760174	75	39.45	-107.002	0.831546	83	30.6504	-160.583
8	28011164	N	T	C	155	0.001	0.797496	74	32.8597	-124.653	0.815025	81	32.8503	-146.723
8	28011222	N	G	A	138	0.001	0.915531	59	10.9074	-155.211	0.861	79	24.0641	-170.993
8	28011223	N	T	A	137	0.001	0.915531	59	10.9074	-155.211	0.846385	78	26.2627	-159.807
8	28011278	N	C	T	123	0.001	0.833556	54	19.703	-105.299	0.782797	69	32.8663	-109.091
8	28011423	N	A	T	134	0.001	0.745262	51	28.4959	-67.7307	0.686872	83	57.0171	-79.9777
8	28011682	N	C	T	144	0.001	0.743019	70	39.4567	-91.9396	0.824541	74	28.4652	-139.266
8	28011745	N	T	A	158	0.001	0.859214	78	24.0654	-167.711	0.9503	80	8.6822	-237.341
8	28011934	N	T	G	162	0.001	0.787692	80	37.2461	-129.216	0.756269	82	43.8351	-114.852
8	28011974	N	G	T	145	0.001	0.926755	68	10.8954	-185.983	0.83139	77	28.4612	-148.883
8	28012018	N	C	G	132	0.001	0.922157	64	10.9008	-172.28	0.794314	68	30.6704	-113.008
8	28012310	N	T	G	173	0.001	0.744608	90	50.4161	-119.14	0.807434	83	35.0449	-145.745
8	28012604	N	T	A	153	0.001	0.676588	68	48.2482	-61.3892	0.729565	85	50.4228	-104.273
8	28013037	N	G	T	159	0.001	0.916945	84	15.2685	-222.066	0.840227	75	26.2667	-150.08
8	28013039	N	G	C	154	0.001	0.602478	83	72.3977	-40.8595	0.746643	71	39.4553	-94.9336
8	28013048	N	T	A	154	0.001	0.57505	80	74.5989	-28.1735	0.472955	74	76.8042	9.0052
8	28013051	N	C	A	162	0.001	0.595569	89	78.9814	-40.62	0.726178	73	43.8471	-87.9811
8	28013105	N	T	A	172	0.001	0.86024	100	30.6278	-215.837	0.944741	72	8.69287	-209.539
8	28013108	N	G	T	171	0.001	0.86024	100	30.6278	-215.837	0.943958	71	8.69419	-206.071
8	28013129	N	A	T	175	0.001	0.854605	103	32.821	-217.684	0.944741	72	8.69287	-209.539
8	28013143	N	A	C	172	0.001	0.649584	97	74.5763	-72.5236	0.720147	75	46.0417	-87.5375
8	28013148	N	C	T	170	0.001	0.8634	95	28.4372	-207.46	0.933623	75	10.8861	-210.052
8	28013217	N	G	A	147	0.001	0.7765	76	37.2514	-116.849	0.845301	71	24.0748	-144.865
8	28013424	N	C	A	93	0.001	0.723553	47	28.5012	-55.8649	0.73929	46	26.3053	-59.3037
8	28013618	N	C	A	120	0.001	0.750167	52	28.4946	-70.7323	0.853177	68	21.8816	-142.945
8	28013630	N	T	C	116	0.012931	0.608789	51	43.0614	-26.5608	0.720669	65	32.2436	-73.0848
8	28013750	N	C	T	113	0.001	0.59097	44	39.4914	-19.0405	0.768295	69	35.0636	-102.219
8	28014015	N	C	A	154	0.001	0.781009	73	35.0582	-114.509	0.815025	81	32.8503	-146.723
8	28014079	N	A	T	151	0.001	0.759667	79	41.6419	-112.441	0.833556	72	26.2707	-140.399
8	28014087	N	C	T	147	0.001	0.802671	81	35.0476	-139.446	0.833556	66	24.0814	-128.699
8	28014140	N	G	A	151	0.001	0.716194	81	50.4281	-92.5361	0.814496	70	28.4706	-126.526
8	28014171	N	A	G	158	0.001	0.864441	81	24.0614	-177.568	0.948351	77	8.6862	-226.905
8	28014172	N	T	C	158	0.001	0.654424	81	61.4143	-62.7741	0.83139	77	28.4612	-148.883
8	28014193	N	T	C	162	0.001	0.658642	82	61.4129	-65.5157	0.8002	80	35.0489	-136.306
8	28014216	N	T	C	171	0.001	0.670846	82	59.2157	-71.2783	0.797952	89	39.4314	-150.21
8	28014250	N	C	T	154	0.001	0.671347	73	52.636	-63.668	0.777963	81	39.442	-125.353
8	28014272	N	A	T	151	0.001	0.704362	71	46.047	-75.9181	0.750167	80	43.8378	-108.819
8	28014314	N	A	T	135	0.001	0.6501	60	46.0617	-45.0341	0.600067	75	65.8167	-35.9787
8	28014320	N	C	G	132	0.001	0.813769	59	24.0908	-106.328	0.781009	73	35.0582	-114.509
8	28014323	N	A	G	144	0.001	0.923359	65	10.8994	-175.702	0.835667	79	28.4586	-155.321
8	28014359	N	C	G	152	0.001	0.743019	70	39.4567	-91.9396	0.805082	82	35.0462	-142.593
8	28014375	N	A	G	149	0.001	0.855309	69	21.8802	-146.213	0.862742	80	24.0628	-174.279
8	28014384	N	G	A	148	0.001	0.843086	70	24.0761	-141.621	0.833556	78	28.4599	-152.099
8	28014395	N	A	G	154	0.001	0.857381	70	21.8789	-149.486	0.821643	84	32.8463	-156.27
8	28014407	N	C	T	159	0.001	0.736269	72	41.6512	-91.4186	0.804801	87	37.2368	-151.111
8	28014425	N	G	C	153	0.001	0.750167	72	39.454	-97.937	0.802671	81	35.0476	-139.446
8	28014487	N	T	C	130	0.001	0.866911	60	17.4978	-132.735	0.828791	70	26.2733	-133.973
8	28014627	N	T	C	103	0.001	0.771014	48	24.1054	-71.9963	0.836588	55	19.7017	-108.522
8	28014877	N	A	T	185	0.001	0.821643	84	32.8463	-156.27	0.85172	101	32.8237	-211.154
8	28014930	N	A	T	179	0.001	0.825799	86	32.8437	-162.66	0.881975	93	24.0454	-217.32
8	28016169	N	C	T	133	0.001	0.814496	70	28.4706	-126.526	0.825614	63	24.0854	-119.071
8	28016337	N	T	A	138	0.001	0.838063	74	26.268	-146.848	0.937792	64	8.70353	-181.842
8	28018072	N	T	C	62	0.001	0.518531	27	28.5279	-2.23428	0.628657	35	28.5172	-22.1155
8	28021201	N	C	T	133	0.001	0.793847	63	28.4799	-104.49	0.814496	70	28.4706	-126.526
8	28021674	N	A	T	144	0.001	0.791861	72	32.8623	-118.406	0.861352	72	21.8762	-156.045
8	28021788	N	G	A	145	0.0103448	0.840601	68	23.2283	-135.149	0.937247	77	6.05951	-209.617
8	28021921	N	C	T	122	0.001	0.822796	62	24.0868	-115.874	0.966978	60	4.31442	-188.685
8	28021925	N	T	A	125	0.001	0.828344	64	24.0841	-122.274	0.967525	61	4.31309	-192.201
8	28021932	N	C	T	128	0.001	0.836045	67	24.0801	-131.921	0.967525	61	4.31309	-192.201
8	28022056	N	C	G	140	0.001	0.847454	72	24.0734	-148.115	0.970902	68	4.30376	-216.844
8	28022061	N	T	A	147	0.001	0.857381	77	24.0668	-164.434	0.971743	70	4.30108	-223.894
8	28022115	N	C	T	137	0.001	0.833556	66	24.0814	-128.699	0.943958	71	8.69419	-206.071
8	28022118	N	A	G	139	0.001	0.838461	68	24.0788	-135.149	0.943958	71	8.69419	-206.071
8	28022382	N	T	C	153	0.001	0.864441	81	24.0614	-177.568	0.958639	72	6.49565	-219.888
8	28022635	N	C	A	158	0.001	0.68012	75	52.6334	-69.2667	0.650703	83	63.6088	-62.5789
8	28023936	N	C	G	162	0.001	0.5	80	87.7823	0	0.57322	82	76.7935	-28.1291
8	28024138	N	G	T	151	0.001	0.625083	80	65.81	-48.9979	0.563423	71	68.0193	-20.9189
8	28024299	N	C	A	165	0.001	0.702516	84	54.8186	-88.8703	0.592654	81	72.4004	-35.7523
8	28024608	N	C	A	144	0.001	0.687625	64	43.8591	-61.9572	0.512508	80	85.5851	-4.44446
8	28024941	N	T	A	151	0.001	0.611185	72	61.4263	-38.741	0.633	79	63.6142	-51.7917
8	28025044	N	C	T	150	0.001	0.850234	80	26.26	-166.315	0.828791	70	26.2733	-133.973
8	28025589	N	A	T	144	0.001	0.596839	62	54.8479	-28.704	0.695252	82	54.8213	-83.137
8	28025969	N	A	T	175	0.001	0.872341	86	24.0548	-194.073	0.831682	89	32.8397	-172.282
8	28026046	N	A	T	178	0.001	0.546543	86	85.5771	-18.323	0.663152	92	67.9912	-75.8806
8	28026058	N	C	A	178	0.001	0.539352	89	89.9675	-15.9317	0.6293	89	72.3897	-56.548
8	28026070	N	A	T	192	0.015625	0.842313	93	31.0107	-185.175	0.838616	99	23.4979	-186.183
8	28026108	N	T	C	186	0.001	0.831682	89	32.8397	-172.282	0.783694	97	46.0123	-153.965
8	28026109	N	C	A	179	0.001	0.885314	87	21.8562	-205.751	0.848058	92	30.6384	-189.693
8	28026474	N	G	A	152	0.00986842	0.699954	74	40.5061	-74.5826	0.448376	78	75.8731	18.3997
8	28026568	N	C	G	140	0.001	0.640719	64	50.4508	-44.6815	0.6185	76	63.6182	-43.854
8	28026597	N	C	G	139	0.001	0.656821	67	50.4468	-52.836	0.680676	72	50.4401	-66.7322
8	28026654	N	T	C	155	0.001	0.513523	74	79.0014	-4.44852	0.592654	81	72.4004	-35.7523
8	28026662	N	C	T	152	0.001	0.797496	74	32.8597	-124.653	0.897701	78	17.4738	-192.773
8	28026702	N	G	A	158	0.151899	0.525231	77	32.3108	-6.59167	0.597672	81	39.4611	-29.1696
8	28026768	N	T	A	147	0.001	0.486477	74	79.0014	4.44852	0.602808	73	63.6222	-36.0626
8	28026806	N	T	A	145	0.001	0.693462	75	50.4361	-75.2305	0.47141	70	72.415	9.01761
8	28026807	N	G	A	140	0.001	0.685055	73	50.4388	-69.5525	0.432791	67	63.6301	20.9876
8	28026831	N	T	G	110	0.001	0.555593	63	61.4382	-16.16	0.489355	47	50.4735	2.2185
8	28026834	N	A	T	116	0.001	0.461513	65	65.83	11.3711	0.568673	51	48.2709	-16.3444
8	28026848	N	A	C	128	0.001	0.513898	72	76.8068	-4.45001	0.607214	56	48.2642	-28.9582
8	28026850	N	A	G	130	0.001	0.540568	74	74.6069	-13.6704	0.642953	56	43.8698	-39.7913
8	28026882	N	C	T	159	0.001	0.844674	90	30.6411	-183.194	0.927822	69	10.8941	-189.415
8	28026930	N	T	A	82	0.001	0.866911	45	13.1233	-99.5509	0.702838	37	24.1201	-39.218
8	28026934	N	A	T	128	0.001	0.910722	67	13.094	-173.328	0.803481	61	26.2853	-105.371
8	28026937	N	A	T	124	0.001	0.603243	63	54.8466	-31.2658	0.409776	61	54.8492	26.164
8	28026989	N	A	T	146	0.001	0.589101	73	65.8194	-30.8914	0.657639	73	54.8333	-57.9077
8	28026999	N	C	A	142	0.001	0.597287	72	63.6235	-33.5008	0.657248	70	52.64	-55.3718
8	28027014	N	T	A	136	0.001	0.560646	66	63.6315	-18.5499	0.528591	70	72.415	-9.01761
8	28027016	N	A	T	139	0.001	0.666778	66	48.2509	-55.8145	0.685055	73	50.4388	-69.5525
8	28027033	N	C	G	131	0.001	0.723226	65	39.4633	-77.1255	0.742586	66	37.2648	-86.4998
8	28027046	N	C	T	142	0.001	0.636455	66	52.6454	-44.5219	0.526333	76	78.9987	-8.99953
8	28027076	N	C	G	140	0.001	0.606628	61	52.652	-31.3558	0.544333	79	78.9947	-16.0016
8	28027137	N	C	T	133	0.001	0.584962	53	48.2682	-21.3108	0.525017	80	83.3878	-8.98898
8	28027260	N	C	G	124	0.001	0.714429	49	30.6958	-55.4397	0.760174	75	39.45	-107.002
8	28027535	N	T	C	126	0.001	0.475393	61	63.6381	6.73929	0.584672	65	59.2384	-26.04
8	28027557	N	C	T	132	0.001	0.852694	61	19.6937	-127.997	0.845301	71	24.0748	-144.865
8	28027568	N	T	G	140	0.001	0.641886	67	52.644	-47.21	0.561685	73	70.2138	-20.8875
8	28027572	N	A	G	139	0.001	0.484838	66	70.2232	4.45506	0.630224	73	59.2277	-46.7499
8	28027573	N	A	T	141	0.001	0.910722	67	13.094	-173.328	0.851586	74	24.0708	-154.628
8	28027662	N	T	C	144	0.001	0.853177	68	21.8816	-142.945	0.829167	76	28.4626	-145.672
8	28027665	N	A	G	139	0.001	0.846385	65	21.8855	-133.172	0.783973	74	35.0569	-117.602
8	28027669	N	C	A	140	0.001	0.83099	65	24.0828	-125.483	0.8002	75	32.8583	-127.787
8	28027677	N	T	C	147	0.001	0.836045	67	24.0801	-131.921	0.787692	80	37.2461	-129.216
8	28027832	N	A	C	148	0.001	0.629118	62	50.4535	-39.3317	0.558178	86	83.3798	-23.1377
8	28027867	N	A	G	131	0.001	0.940294	50	6.52498	-143.296	0.864441	81	24.0614	-177.568
8	28027893	N	A	T	130	0.001	0.679365	53	37.2821	-48.7125	0.597468	77	68.0113	-35.8992
8	28027899	N	A	T	127	0.001	0.673192	52	37.2835	-45.9116	0.600067	75	65.8167	-35.9787
8	28027910	N	A	G	126	0.001	0.555593	54	52.6614	-13.8514	0.513898	72	76.8068	-4.45001
8	28028118	N	G	C	157	0.001	0.487171	78	83.3905	4.44572	0.633	79	63.6142	-51.7917
8	28028121	N	A	G	158	0.001	0.602633	78	68.0099	-38.4611	0.449967	80	78.9934	18.3792
8	28028131	N	C	G	157	0.001	0.610463	77	65.8141	-41.1371	0.449967	80	78.9934	18.3792
8	28028134	N	C	A	155	0.001	0.454515	77	76.8002	16.0178	0.628291	78	63.6155	-49.1304
8	28028173	N	A	G	169	0.001	0.662759	83	61.4116	-68.2701	0.453457	86	85.5771	18.323
8	28028202	N	A	G	162	0.001	0.696334	79	52.628	-80.6117	0.506028	83	89.9755	-2.20927
8	28028204	N	A	T	159	0.001	0.679607	78	54.8266	-71.8014	0.518531	81	85.5837	-6.70282
8	28028269	N	T	C	166	0.001	0.600067	80	70.2045	-38.3773	0.5	86	94.3659	0
8	28028274	N	C	A	170	0.001	0.602478	83	72.3977	-40.8595	0.494249	87	94.3646	2.20872
8	28028289	N	T	A	160	0.001	0.622033	82	68.0046	-48.8721	0.551316	78	76.7988	-18.3997
8	28028293	N	A	T	159	0.001	0.531667	79	81.192	-11.3028	0.487492	80	85.5851	4.44446
8	28028296	N	A	C	169	0.001	0.505886	85	92.1701	-2.20898	0.5	84	92.1714	0
8	28028326	N	T	G	177	0.001	0.623738	93	76.7788	-56.2838	0.511913	84	89.9742	-4.44206
8	28028392	N	G	T	174	0.001	0.689015	90	61.4023	-87.8745	0.488087	84	89.9742	4.44206
8	28028399	N	T	A	169	0.001	0.685517	89	61.4036	-85.0414	0.487492	80	85.5851	4.44446
8	28028489	N	T	G	157	0.001	0.586725	75	68.0139	-30.8287	0.487797	82	87.7796	4.44324
8	28028618	N	G	A	164	0.001	0.448684	78	76.7988	18.3997	0.639628	86	67.9993	-59.5208
8	28028649	N	C	T	172	0.001	0.916945	84	15.2685	-222.066	0.818394	88	35.0382	-161.59
8	28028926	N	C	T	144	0.001	0.594658	74	65.818	-33.4258	0.571476	70	65.8234	-23.4057
8	28028978	N	A	G	153	0.001	0.605333	76	65.8154	-38.5493	0.779407	77	37.2501	-119.93
8	28029031	N	C	T	131	0.001	0.413736	58	52.656	23.705	0.602808	73	63.6222	-36.0626
8	28029091	N	C	A	145	0.001	0.828791	70	26.2733	-133.973	0.853569	75	24.0694	-157.893
8	28029177	N	C	A	152	0.001	0.592167	76	68.0126	-33.3549	0.789667	76	35.0542	-123.809
8	28029198	N	C	T	150	0.001	0.466644	75	76.8028	11.3197	0.533356	75	76.8028	-11.3197
8	28029241	N	C	T	146	0.001	0.647986	71	54.8359	-52.4469	0.613409	75	63.6195	-41.2398
8	28029554	N	G	A	151	0.001	0.515635	64	68.0286	-4.45695	0.655276	87	65.8007	-67.8444
8	28029608	N	A	G	162	0.001	0.583389	72	65.8207	-28.3761	0.700134	90	59.205	-93.911
8	28029627	N	A	T	156	0.001	0.492303	65	70.2245	2.21263	0.516495	91	96.5565	-6.69061
8	28029695	N	G	T	141	0.001	0.475393	61	63.6381	6.73929	0.6501	80	61.4156	-60.0455
8	28029707	N	A	C	137	0.001	0.465494	58	59.2477	9.06499	0.658333	79	59.2197	-62.9796
8	28029709	N	T	C	138	0.0217391	0.456995	59	57.6024	11.4104	0.691122	79	39.7229	-73.136
8	28030536	N	G	A	158	0.001	0.507047	71	76.8082	-2.2113	0.643774	87	67.9979	-62.2168
8	28030753	N	A	G	171	0.001	0.592654	81	72.4004	-35.7523	0.466644	90	92.1634	13.5836
8	28030844	N	T	G	167	0.001	0.683667	79	54.8253	-74.6181	0.465886	88	89.9688	13.5927
8	28030878	N	C	T	177	0.001	0.679607	78	54.8266	-71.8014	0.494946	99	107.532	2.20734
8	28030896	N	A	G	181	0.001	0.469115	81	83.3865	11.295	0.630087	100	81.1639	-63.9661
8	28030936	N	A	G	172	0.001	0.897701	78	17.4738	-192.773	0.872589	94	26.2413	-212.318
8	28031413	N	T	C	159	0.001	0.676588	68	48.2482	-61.3892	0.670443	91	65.7954	-78.8888
8	28031418	N	C	T	158	0.001	0.600067	70	61.4289	-33.5801	0.568227	88	83.3772	-28.0082
8	28031421	N	T	A	154	0.001	0.608768	69	59.233	-36.2454	0.623612	85	70.1978	-51.3841
8	28031425	N	C	T	155	0.001	0.605704	71	61.4276	-36.1514	0.619127	84	70.1991	-48.7525
8	28031682	N	T	C	139	0.0107914	0.580292	70	55.3791	-25.6029	0.463504	69	69.3148	11.3488
8	28031683	N	C	T	134	0.001	0.560646	66	63.6315	-18.5499	0.647157	68	52.6427	-49.9147
8	28031705	N	A	T	142	0.001	0.579763	69	63.6275	-25.9306	0.424607	73	68.0166	25.8333
8	28031718	N	T	C	137	0.001	0.415328	65	59.2384	26.04	0.625083	72	59.229	-44.0981
8	28031803	N	G	A	136	0.001	0.493502	77	83.3919	2.21019	0.542401	59	59.2464	-11.4104
8	28031896	N	A	C	141	0.001	0.452023	73	72.4111	16.0528	0.632441	68	54.8399	-44.372
8	28031924	N	C	A	153	0.001	0.530141	83	85.581	-11.2875	0.657248	70	52.64	-55.3718
8	28031969	N	G	T	152	0.001	0.609829	82	70.2018	-43.5336	0.457114	70	70.2178	13.6983
8	28032011	N	G	A	162	0.001	0.553227	94	92.1581	-23.0381	0.514716	68	72.4177	-4.45329
8	28032076	N	C	A	159	0.001	0.50538	93	100.948	-2.20796	0.560646	66	63.6315	-18.5499
8	28032217	N	C	T	157	0.001	0.607214	84	72.3964	-43.4373	0.671347	73	52.636	-63.668
8	28032431	N	T	A	121	0.001	0.579	57	52.6574	-21.202	0.468729	64	65.8314	9.03906
8	28032630	N	T	C	171	0.001	0.773516	75	37.2528	-113.776	0.854403	96	30.6331	-202.736
8	28032742	N	C	G	171	0.001	0.633	79	63.6142	-51.7917	0.423862	92	85.569	32.8999
8	28032850	N	G	C	173	0.001	0.627992	86	70.1965	-54.0299	0.67828	87	61.4062	-79.4064
8	28033171	N	T	A	151	0.001	0.582333	79	72.403	-30.7129	0.597287	72	63.6235	-33.5008
8	28033521	N	A	T	149	0.001	0.725957	62	37.2701	-74.6368	0.597766	87	76.7868	-40.6961
8	28033522	N	A	G	145	0.001	0.709817	62	39.4673	-68.3755	0.590422	83	74.5949	-35.6842
8	28033750	N	G	A	152	0.001	0.551759	58	57.0505	-13.8052	0.659681	94	70.1858	-75.6608
8	28033969	N	G	T	131	0.001	0.432791	67	63.6301	20.9876	0.593813	64	57.0425	-28.6301
8	28034028	N	A	G	153	0.001	0.608768	69	59.233	-36.2454	0.63104	84	68.0019	-54.1686
8	28034059	N	A	T	150	0.001	0.484838	66	70.2232	4.45506	0.607214	84	72.3964	-43.4373
8	28034083	N	G	A	148	0.001	0.545485	66	65.8287	-13.7296	0.585423	82	74.5963	-33.1631
8	28034446	N	C	A	135	0.001	0.552274	67	65.8274	-16.1133	0.676588	68	48.2482	-61.3892
8	28034546	N	T	C	129	0.001	0.697101	66	43.8565	-67.6532	0.507942	63	68.0299	-2.2131
8	28034603	N	T	C	139	0.001	0.57382	61	57.0465	-21.1078	0.474342	78	81.1933	8.99413
8	28034625	N	T	G	146	0.001	0.742586	66	37.2648	-86.4998	0.525017	80	83.3878	-8.98898
8	28034687	N	G	C	152	0.001	0.8002	75	32.8583	-127.787	0.92236	77	13.0807	-207.42
8	28034847	N	T	A	140	0.001	0.735451	68	39.4594	-85.9818	0.736269	72	41.6512	-91.4185
8	28035093	N	A	G	129	0.001	0.897324	68	15.2899	-167.834	0.819886	61	24.0881	-112.685
8	28035163	N	C	T	113	0.001	0.654649	55	41.6739	-42.6944	0.448241	58	57.0505	13.8052
8	28035166	N	A	C	115	0.001	0.446393	56	54.8559	13.8274	0.678085	59	41.6686	-53.7827
8	28035244	N	T	G	75	0.001	0.838063	37	13.134	-73.4239	0.579	38	35.1049	-14.1347
8	28035273	N	A	G	101	0.001	0.647157	51	39.482	-37.4361	0.359907	50	39.4834	34.734
8	28035274	N	A	G	98	0.001	0.640093	50	39.4834	-34.734	0.354069	48	37.2888	34.9044
8	28035362	N	G	T	132	0.001	0.558481	77	74.6029	-20.8294	0.727424	55	32.885	-66.722
8	28035376	N	C	T	123	0.001	0.492303	65	70.2245	2.21263	0.551759	58	57.0505	-13.8052
8	28035393	N	G	A	141	0.001	0.5395	76	76.8015	-13.6575	0.461513	65	65.83	11.3711
8	28035404	N	C	A	137	0.001	0.56004	75	72.4084	-20.8576	0.580699	62	57.0451	-23.5922
8	28035428	N	G	A	142	0.0105634	0.56994	73	59.6628	-23.0847	0.463509	69	69.3359	11.3488
8	28035473	N	A	G	134	0.001	0.476908	65	68.0273	6.73019	0.594266	69	61.4303	-31.0279
8	28035497	N	A	G	121	0.001	0.543889	57	57.0518	-11.4253	0.640719	64	50.4508	-44.6815
8	28035571	N	A	G	122	0.001	0.507468	67	72.4191	-2.21214	0.490903	55	59.2517	2.21541
8	28035593	N	C	T	121	0.0123967	0.545837	67	57.5997	-13.5568	0.5	54	58.4288	0
8	28035657	N	G	C	118	0.001	0.435441	62	59.2424	18.6129	0.589345	56	50.4615	-23.7676
8	28035662	N	A	G	116	0.001	0.719445	57	35.0796	-66.2773	0.559362	59	57.0491	-16.213
8	28035674	N	C	A	115	0.001	0.714429	56	35.0809	-63.3597	0.525441	59	61.4436	-6.74429
8	28035681	N	C	A	113	0.0132743	0.699898	54	27.9224	-53.7285	0.542755	59	58.2762	-11.4104
8	28035687	N	T	A	108	0.001	0.763812	55	28.4906	-79.812	0.584962	53	48.2682	-21.3108
8	28035688	N	T	A	105	0.001	0.754887	53	28.4932	-73.7467	0.576974	52	48.2696	-18.8135
8	28035691	N	T	C	104	0.001	0.754887	53	28.4932	-73.7467	0.568673	51	48.2709	-16.3444
8	28035888	N	A	C	102	0.001	0.70923	55	35.0822	-60.4563	0.617099	47	39.4874	-26.768
8	28035896	N	T	G	99	0.001	0.672843	55	39.4767	-48.4481	0.568227	44	41.6886	-14.0041
8	28035928	N	A	T	110	0.001	0.754556	57	30.6851	-79.1873	0.603843	53	46.071	-26.4692
8	28035947	N	T	C	104	0.001	0.722371	54	32.8863	-63.7823	0.520013	50	52.6667	-4.47446
8	28035950	N	G	C	101	0.001	0.666778	51	37.2848	-43.1294	0.459973	50	50.4695	9.10925
8	28035999	N	G	A	101	0.001	0.852087	54	17.5058	-113.05	0.531936	47	48.2763	-6.78329
8	28036023	N	T	G	113	0.001	0.789667	57	26.2907	-92.8567	0.535738	56	57.0531	-9.07486
8	28036030	N	C	T	111	0.0135135	0.770315	57	21.8057	-81.3845	0.518688	54	56.1505	-4.46855
8	28036048	N	C	T	115	0.001	0.454515	55	54.8573	11.4413	0.600067	60	52.6534	-28.783
8	28036063	N	C	G	125	0.001	0.83629	61	21.8909	-120.221	0.625083	64	52.648	-39.1983
8	28036075	N	T	G	133	0.001	0.714429	63	39.466	-71.2796	0.457114	70	70.2178	13.6983
8	28036084	N	T	A	143	0.001	0.695783	69	46.0497	-70.1779	0.418865	74	68.0153	28.3212
8	28036113	N	T	C	155	0.001	0.66208	71	52.6387	-58.123	0.404698	84	74.5936	38.2219
8	28036162	N	G	A	157	0.001	0.685055	73	50.4388	-69.5525	0.36896	84	68.0019	54.1686
8	28036192	N	G	A	150	0.01	0.377557	74	60.5323	43.9726	0.708063	76	40.5467	-80.2845
8	28036194	N	C	A	155	0.001	0.702838	74	48.2402	-78.4361	0.35793	81	63.6115	57.1578
8	28036210	N	C	G	148	0.001	0.383484	73	61.4249	41.3483	0.720147	75	46.0417	-87.5375
8	28036319	N	A	T	163	0.001	0.4605	76	76.8015	13.6575	0.712786	87	54.8146	-97.5454
8	28036590	N	A	C	144	0.001	0.783973	74	35.0569	-117.602	0.728724	70	41.6539	-85.4974
8	28036700	N	C	T	155	0.001	0.569491	72	68.0179	-23.3656	0.542197	83	83.3838	-15.9716
8	28036712	N	A	G	157	0.001	0.625083	72	59.229	-44.0981	0.670702	85	61.4089	-73.8151
8	28036807	N	C	A	162	0.001	0.918087	73	13.086	-193.753	0.865412	89	26.248	-195.806
8	28036810	N	C	T	166	0.001	0.895	76	17.4764	-186.044	0.87803	90	24.0494	-207.338
8	28036833	N	T	G	163	0.001	0.428524	77	72.4057	25.7463	0.58145	86	78.9854	-33.0504
8	28036847	N	C	G	158	0.001	0.586725	75	68.0139	-30.8287	0.747153	83	46.031	-111.256
8	28036908	N	C	T	149	0.001	0.636455	66	52.6454	-44.5219	0.530141	83	85.581	-11.2875
8	28036914	N	A	T	135	0.001	0.655276	58	43.8671	-45.2296	0.506498	77	83.3918	-2.21019
8	28036917	N	T	C	131	0.001	0.508778	57	61.4463	-2.21477	0.716361	74	46.043	-84.6162
8	28036919	N	A	T	134	0.001	0.508778	57	61.4463	-2.21477	0.688437	77	52.6307	-74.9157
8	28036924	N	T	A	141	0.001	0.700134	60	39.47	-62.6073	0.543239	81	81.1893	-15.9863
8	28036930	N	C	A	147	0.001	0.869099	61	17.4964	-136.034	0.84907	86	28.4492	-178.003
8	28036936	N	G	A	139	0.001	0.6501	60	46.0617	-45.0341	0.417667	79	72.403	30.7129
8	28036940	N	G	T	143	0.001	0.859615	64	19.6897	-137.815	0.848334	79	26.2613	-163.058
8	28037023	N	T	A	154	0.001	0.83584	73	26.2693	-143.621	0.753255	81	43.8364	-111.831
8	28037094	N	C	T	156	0.001	0.890672	73	17.4804	-175.976	0.867715	83	24.0588	-184.159
8	28037112	N	C	T	97	0.001	0.775694	49	24.1041	-75.0653	0.72932	48	28.4999	-58.8088
8	28037113	N	C	T	157	0.00955414	0.600645	76	57.4696	-35.5521	0.59319	81	71.4733	-35.7523
8	28037140	N	A	G	170	0.001	0.662759	83	61.4116	-68.2701	0.574763	87	81.1813	-30.5137
8	28037235	N	G	T	180	0.001	0.49462	93	100.948	2.20796	0.563261	87	83.3785	-25.564
8	28037238	N	T	A	188	0.001	0.505158	97	105.337	-2.20753	0.571476	91	85.5704	-30.4274
8	28037658	N	G	A	160	0.001	0.845301	71	24.0748	-144.865	0.797952	89	39.4314	-150.21
8	28037691	N	A	G	158	0.001	0.59161	71	63.6248	-30.9577	0.517253	87	92.1674	-6.69514
8	28037734	N	C	T	154	0.001	0.823745	68	26.276	-127.57	0.779256	86	41.6326	-133.858
8	28037777	N	T	C	130	0.001	0.596839	62	54.8479	-28.704	0.485284	68	72.4177	4.45329
8	28037888	N	C	G	165	0.001	0.833556	78	28.4599	-152.099	0.862311	87	26.2506	-189.226
8	28038026	N	T	C	166	0.001	0.81949	83	32.8477	-153.082	0.807434	83	35.0449	-145.745
8	28038033	N	G	A	153	0.001	0.818394	77	30.6584	-141.391	0.829167	76	28.4626	-145.672
8	28038059	N	G	A	165	0.001	0.837725	80	28.4572	-158.547	0.847291	85	28.4505	-174.749
8	28038064	N	C	T	165	0.001	0.8002	80	35.0489	-136.306	0.741337	85	48.2256	-110.711
8	28038137	N	T	A	180	0.001	0.870836	85	24.0561	-190.765	0.779134	95	46.015	-147.786
8	28038139	N	T	G	176	0.001	0.869294	84	24.0574	-187.46	0.782797	92	43.8218	-145.455
8	28038141	N	A	C	176	0.001	0.866098	82	24.0601	-180.862	0.77678	94	46.0163	-144.705
8	28038152	N	A	T	188	0.001	0.850809	87	28.4479	-181.261	0.762551	101	52.5987	-145.707
8	28038212	N	A	G	176	0.001	0.846385	78	26.2627	-159.807	0.775694	98	48.2082	-150.131
8	28038327	N	C	T	148	0.001	0.833556	60	21.8922	-116.999	0.863879	88	26.2493	-192.514
8	28038376	N	G	C	154	0.001	0.865916	67	19.6857	-147.678	0.850809	87	28.4479	-181.261
8	28038388	N	C	A	153	0.001	0.818394	66	26.2787	-121.192	0.793299	87	39.434	-143.958
8	28038668	N	A	C	158	0.001	0.853177	68	21.8816	-142.945	0.8002	90	39.43	-153.344
8	28038915	N	T	G	128	0.117188	0.612728	71	23.8172	-28.9163	0.668855	57	28.3433	-41.347
8	28039536	N	A	G	114	0.001	0.816878	60	24.0894	-109.503	0.870618	54	15.3086	-121.095
8	28039780	N	T	G	147	0.001	0.859214	78	24.0654	-167.711	0.840807	69	24.0774	-138.382
8	28039783	N	G	T	151	0.001	0.662609	80	59.2184	-65.7333	0.521141	71	74.6109	-6.71848
8	28040525	N	A	G	147	0.001	0.946244	74	8.6902	-216.481	0.822133	73	28.4666	-136.072
8	28041099	N	C	T	150	0.001	0.630857	65	52.6467	-41.8511	0.541204	85	85.5784	-15.9577
8	28041247	N	T	A	147	0.001	0.819886	61	24.0881	-112.685	0.790892	86	39.4353	-140.841
8	28041565	N	G	C	109	0.001	0.374917	40	32.905	24.499	0.637773	69	54.8386	-47.0474
8	28041631	N	A	C	127	0.001	0.408102	49	43.8791	21.4375	0.576974	78	72.4044	-28.2202
8	28041641	N	A	T	123	0.001	0.416611	48	43.8805	18.9174	0.586725	75	68.0139	-30.8287
8	28041714	N	G	A	118	0.001	0.642953	56	43.8698	-39.7913	0.661398	62	46.059	-50.5129
8	28042104	N	C	T	155	0.001	0.916945	72	13.0873	-190.342	0.843603	83	28.4532	-168.255
8	28042209	N	T	C	179	0.001	0.7765	76	37.2514	-116.849	0.786599	103	48.2016	-165.577
8	28042426	N	A	G	174	0.001	0.795378	83	37.2421	-138.563	0.758414	91	48.2176	-128.758
8	28042626	N	A	G	153	0.001	0.655276	58	43.8671	-45.2296	0.758067	95	50.4095	-134.198
8	28042652	N	A	T	161	0.001	0.833556	66	24.0814	-128.699	0.968734	95	6.46496	-300.615
8	28042690	N	C	T	163	0.00920245	0.638536	70	46.7102	-46.4283	0.775897	93	44.9971	-141.63
8	28042697	N	A	T	165	0.001	0.619798	71	59.2304	-41.4631	0.521291	94	98.7497	-8.95917
8	28042827	N	G	A	138	0.001	0.742586	66	37.2648	-86.4998	0.708472	72	46.0457	-78.8062
8	28042829	N	T	C	144	0.001	0.750167	68	37.2621	-92.4961	0.723834	76	46.0404	-90.4691
8	28042830	N	T	C	142	0.001	0.754016	65	35.0689	-90.0684	0.727424	77	46.039	-93.4108
8	28042879	N	T	A	150	0.001	0.750167	72	39.454	-97.937	0.76941	78	39.446	-116.143
8	28042913	N	C	A	151	0.001	0.728724	70	41.6539	-85.4974	0.740901	81	46.0337	-105.272
8	28042918	N	G	A	151	0.001	0.736269	72	41.6512	-91.4185	0.734334	79	46.0364	-99.3231
8	28042930	N	A	G	147	0.001	0.743019	70	39.4567	-91.9396	0.727424	77	46.039	-93.4108
8	28042934	N	C	A	145	0.001	0.855309	69	21.8802	-146.213	0.816	76	30.6598	-138.212
8	28042948	N	A	G	147	0.001	0.761368	67	35.0662	-96.1248	0.712642	80	50.4295	-89.6255
8	28042984	N	T	C	150	0.001	0.788071	66	30.6731	-106.778	0.738254	84	48.2269	-107.731
8	28042992	N	A	C	158	0.001	0.882608	68	17.4871	-159.263	0.8002	90	39.43	-153.344
8	28043004	N	T	C	160	0.001	0.887582	71	17.4831	-169.28	0.809195	89	37.2341	-157.419
8	28043247	N	G	T	168	0.001	0.707455	82	52.624	-89.2378	0.755985	86	46.027	-120.292
8	28043268	N	G	C	165	0.001	0.620333	79	65.8114	-46.362	0.488364	86	92.1687	4.44096
8	28043286	N	C	T	158	0.001	0.602808	73	63.6222	-36.0626	0.458796	85	85.5784	15.9577
8	28043465	N	G	T	140	0.001	0.594658	74	65.818	-33.4258	0.515162	66	70.2232	-4.45506
8	28043521	N	C	A	133	0.001	0.776046	58	28.4866	-88.9932	0.813543	75	30.6611	-135.039
8	28043525	N	C	T	134	0.001	0.603517	58	50.4588	-28.8675	0.684334	76	52.632	-72.0851
8	28043543	N	A	T	142	0.001	0.689782	58	39.4727	-56.8964	0.511913	84	89.9742	-4.44206
8	28043570	N	C	A	140	0.001	0.62077	58	48.2616	-34.1741	0.707455	82	52.624	-89.2378
8	28043610	N	A	T	144	0.001	0.637773	69	54.8386	-47.0474	0.466644	75	76.8028	11.3197
8	28043655	N	A	T	140	0.001	0.89257	65	15.2939	-157.751	0.840227	75	26.2667	-150.08
8	28043778	N	A	G	131	0.001	0.596556	57	50.4601	-26.3056	0.648748	74	57.0291	-54.9794
8	28043835	N	A	G	137	0.001	0.633422	60	48.2589	-39.4743	0.506498	77	83.3918	-2.21019
8	28043841	N	A	C	141	0.001	0.590224	61	54.8492	-26.164	0.712642	80	50.4295	-89.6255
8	28044023	N	T	C	154	0.001	0.590224	61	54.8492	-26.164	0.548419	93	92.1594	-20.6474
8	28044106	N	G	T	160	0.001	0.903495	62	13.1007	-156.387	0.816538	98	39.4193	-178.609
8	28044166	N	C	G	155	0.001	0.514295	70	74.6123	-4.4516	0.529431	85	87.7756	-11.2804
8	28044203	N	T	A	168	0.001	0.450671	71	70.2165	16.0718	0.598004	97	85.5624	-45.4931
8	28044216	N	T	A	178	0.001	0.865108	74	21.8735	-162.623	0.76941	104	52.5947	-154.857
8	28044259	N	T	A	175	0.001	0.476908	65	68.0273	6.73019	0.59097	110	98.7284	-47.6012
8	28044301	N	G	A	172	0.001	0.619798	71	59.2304	-41.4631	0.64366	101	78.9654	-72.1646
8	28044335	N	A	T	166	0.001	0.594658	74	65.818	-33.4258	0.565261	92	87.7663	-27.9364
8	28044579	N	A	G	153	0.001	0.666778	72	52.6374	-60.8885	0.469115	81	83.3865	11.295
8	28044636	N	T	C	159	0.00943396	0.637232	77	60.5507	-51.9422	0.791971	82	30.0809	-130.634
8	28044781	N	T	C	165	0.001	0.754556	57	30.6851	-79.1873	0.527796	108	111.914	-13.5169
8	28044861	N	T	A	173	0.001	0.845301	71	24.0748	-144.865	0.843366	102	35.0196	-206.584
8	28044862	N	G	C	169	0.001	0.843086	70	24.0761	-141.621	0.848717	99	32.8263	-204.637
8	28044909	N	C	T	169	0.001	0.635225	74	59.2264	-49.4177	0.4526	95	94.354	20.6289
8	28045005	N	G	A	189	0.001	0.564145	78	74.6016	-23.2578	0.765943	111	56.9798	-162.671
8	28045352	N	G	T	170	0.001	0.607214	84	72.3964	-43.4373	0.721078	86	52.6187	-100.879
8	28045360	N	T	C	166	0.001	0.87525	80	21.8655	-182.454	0.872341	86	24.0548	-194.073
8	28045387	N	A	T	163	0.001	0.925284	80	13.0766	-217.693	0.867715	83	24.0588	-184.159
8	28045400	N	C	T	164	0.001	0.909364	77	15.2779	-198.256	0.862311	87	26.2506	-189.226
8	28045406	N	G	A	165	0.001	0.914911	82	15.2712	-215.251	0.855659	83	26.256	-176.109
8	28045569	N	A	T	180	0.001	0.857381	91	28.4425	-194.331	0.865412	89	26.248	-195.806
8	28045640	N	T	C	149	0.001	0.853569	75	24.0694	-157.893	0.838063	74	26.268	-146.848
8	28045698	N	C	T	164	0.001	0.62077	87	72.3924	-51.2611	0.519494	77	81.1946	-6.70859
8	28045701	N	G	A	169	0.001	0.899143	89	19.6563	-221.08	0.862742	80	24.0628	-174.279
8	28045717	N	C	T	160	0.001	0.788428	85	39.4367	-137.731	0.853569	75	24.0694	-157.892
8	28045759	N	C	A	163	0.001	0.688437	77	52.6307	-74.9157	0.511636	86	92.1687	-4.44096
8	28045780	N	A	C	163	0.001	0.65893	85	63.6061	-68.0519	0.525658	78	81.1933	-8.99413
8	28045801	N	T	G	155	0.001	0.6185	76	63.6182	-43.854	0.443	79	76.7975	20.8026
8	28045832	N	C	T	143	0.001	0.66208	71	52.6387	-58.123	0.527796	72	74.6096	-9.01123
8	28045884	N	G	A	143	0.001	0.647157	68	52.6427	-49.9147	0.506671	75	81.1973	-2.21057
8	28046081	N	A	T	142	0.001	0.468729	64	65.8314	9.03906	0.538487	78	78.996	-13.6454
8	28046190	N	T	C	141	0.001	0.861352	72	21.8762	-156.045	0.710285	69	43.8525	-76.2948
8	28046222	N	T	C	133	0.001	0.619127	63	52.6494	-36.5643	0.485705	70	74.6123	4.4516
8	28046277	N	G	A	136	0.0110294	0.625933	56	45.3151	-34.2985	0.812441	80	26.0481	-138.503
8	28046404	N	T	A	147	0.001	0.833556	54	19.703	-105.299	0.752857	93	50.4121	-128.154
8	28046480	N	T	C	151	0.001	0.655276	58	43.8671	-45.2296	0.559179	93	89.9622	-25.4736
8	28046509	N	A	G	148	0.001	0.796808	59	26.288	-99.0964	0.764221	89	46.023	-129.395
8	28046522	N	T	G	148	0.001	0.596556	57	50.4601	-26.3056	0.538487	91	92.1621	-15.9196
8	28046531	N	T	C	147	0.001	0.678691	56	39.4753	-51.2475	0.758414	91	48.2176	-128.758
8	28046588	N	A	T	154	0.001	0.600067	60	52.6534	-28.783	0.489355	94	100.947	4.437
8	28046665	N	T	G	143	0.001	0.758237	62	32.8757	-87.6521	0.530885	81	83.3865	-11.295
8	28046734	N	T	C	154	0.001	0.83584	73	26.2693	-143.621	0.827379	81	30.6531	-154.164
8	28046865	N	T	C	116	0.001	0.580053	50	46.075	-18.8633	0.575808	66	61.4342	-23.4933
8	28047009	N	T	C	139	0.001	0.845301	71	24.0748	-144.865	0.764883	68	35.0649	-99.1672
8	28047061	N	C	T	142	0.0105634	0.632519	77	53.3222	-48.6816	0.709176	65	40.8285	-70.8875
8	28047087	N	C	T	129	0.001	0.571476	70	65.8234	-23.4057	0.576322	59	54.8519	-21.1533
8	28047094	N	T	C	130	0.001	0.573579	68	63.6288	-23.4482	0.564559	62	59.2424	-18.6129
8	28047097	N	G	A	129	0.001	0.661873	68	50.4455	-55.5863	0.672246	61	43.8631	-53.5213
8	28047105	N	G	A	128	0.001	0.565261	69	65.8247	-20.9523	0.542401	59	59.2464	-11.4104
8	28047117	N	A	G	132	0.001	0.661873	68	50.4455	-55.5863	0.67199	64	46.0564	-56.0579
8	28047160	N	C	T	119	0.001	0.695045	59	39.4713	-59.7444	0.6501	60	46.0617	-45.0341
8	28047233	N	A	T	128	0.001	0.60301	68	59.2344	-33.6642	0.666778	60	43.8645	-50.7404
8	28047284	N	C	A	153	0.001	0.635384	85	68.0006	-56.838	0.558863	68	65.826	-18.5211
8	28047312	N	T	C	153	0.001	0.634236	82	65.8074	-54.3143	0.577516	71	65.822	-25.8806
8	28047357	N	T	A	163	0.001	0.692436	78	52.6293	-77.758	0.70602	85	54.8173	-91.7523
8	28047360	N	A	C	168	0.001	0.695252	82	54.8213	-83.137	0.721078	86	52.6187	-100.879
8	28047380	N	C	T	173	0.001	0.666778	87	63.6035	-73.5736	0.744349	86	48.2242	-113.7
8	28047389	N	C	T	171	0.001	0.674274	89	63.6008	-79.1414	0.756269	82	43.8351	-114.852
8	28047449	N	T	C	162	0.001	0.700134	80	52.6267	-83.4764	0.53661	82	83.3852	-13.6228
8	28047468	N	T	A	176	0.001	0.6293	89	72.3897	-56.548	0.747291	87	48.2229	-116.696
8	28047485	N	A	T	167	0.001	0.636455	88	70.1938	-59.3625	0.468333	79	81.192	11.3028
8	28047519	N	C	T	170	0.001	0.587015	92	83.3718	-37.9524	0.756581	78	41.6432	-109.411
8	28047526	N	G	A	139	0.001	0.493329	75	81.1973	2.21057	0.687625	64	43.8591	-61.9572
8	28047541	N	C	G	174	0.001	0.860706	86	26.252	-185.941	0.852508	88	28.4465	-184.522
8	28047545	N	A	G	177	0.001	0.444407	90	87.7689	23.0857	0.586264	87	78.9841	-35.5575
8	28047579	N	T	C	175	0.001	0.689015	90	61.4023	-87.8745	0.741337	85	48.2256	-110.711
8	28047645	N	A	T	156	0.001	0.597287	72	63.6235	-33.5008	0.702516	84	54.8186	-88.8704
8	28047774	N	G	T	178	0.001	0.685517	89	61.4036	-85.0414	0.719247	89	54.8119	-103.375
8	28047837	N	A	T	104	0.001	0.471679	53	54.8599	6.76158	0.588294	51	46.0737	-21.3716
8	28047962	N	A	T	149	0.001	0.642953	84	65.8047	-59.687	0.584672	65	59.2384	-26.04
8	28047963	N	A	T	150	0.001	0.650703	83	63.6088	-62.5789	0.567209	67	63.6301	-20.9876
8	28047964	N	A	T	152	0.001	0.650703	83	63.6088	-62.5789	0.565261	69	65.8247	-20.9523
8	28047965	N	A	T	153	0.001	0.654865	84	63.6075	-65.3092	0.565261	69	65.8247	-20.9523
8	28047970	N	A	T	150	0.001	0.646439	82	63.6101	-59.8617	0.573579	68	63.6288	-23.4482
8	28047971	N	A	T	149	0.001	0.646439	82	63.6101	-59.8617	0.552274	67	65.8274	-16.1133
8	28048278	N	G	A	142	0.001	0.619798	71	59.2304	-41.4631	0.478859	71	74.6109	6.71848
8	28048652	N	T	C	170	0.001	0.80973	84	35.0435	-148.903	0.872341	86	24.0548	-194.073
8	28048773	N	G	T	140	0.001	0.685838	70	48.2456	-67.0203	0.457114	70	70.2178	13.6983
8	28048834	N	T	C	134	0.001	0.848717	66	21.8842	-136.424	0.823745	68	26.276	-127.57
8	28048846	N	A	T	120	0.001	0.754268	61	32.877	-84.6278	0.542401	59	59.2464	-11.4104
8	28048985	N	A	C	126	0.001	0.867892	68	19.6843	-150.976	0.793299	58	26.2893	-95.9721
8	28049068	N	A	C	109	0.001	0.561444	57	54.8546	-16.2424	0.634705	52	41.6779	-34.5773
8	28049167	N	A	C	131	0.001	0.666778	69	50.4441	-58.3515	0.677538	62	43.8618	-56.3181
8	28049203	N	C	A	132	0.001	0.59161	71	63.6248	-30.9577	0.623033	61	50.4548	-36.685
8	28049227	N	T	C	115	0.001	0.548419	62	61.4396	-13.7649	0.471679	53	54.8599	6.76158
8	28049261	N	G	T	122	0.001	0.68128	69	48.2469	-64.198	0.584962	53	48.2682	-21.3108
8	28049272	N	G	T	123	0.001	0.720735	68	41.6566	-79.6188	0.563679	55	52.66	-16.2739
8	28049287	N	A	G	124	0.0120968	0.718192	67	40.6622	-76.6964	0.518004	57	51.0287	-4.412
8	28049298	N	T	A	130	0.001	0.694574	72	48.2429	-72.7037	0.810552	58	24.0921	-103.161
8	28049310	N	T	C	141	0.001	0.623459	77	63.6168	-46.4844	0.734531	64	37.2675	-80.5457
8	28049347	N	G	A	158	0.001	0.62659	83	68.0033	-51.5132	0.479987	75	79	6.7117
8	28049355	N	C	T	151	0.001	0.815025	81	32.8503	-146.723	0.971743	70	4.30108	-223.894
8	28049387	N	T	C	149	0.001	0.595	79	70.2058	-35.8238	0.442819	70	68.0206	18.4941
8	28049390	N	A	C	160	0.009375	0.573634	83	68.2218	-27.8288	0.454258	77	75.9373	16.0178
8	28049400	N	T	C	158	0.001	0.620333	79	65.8114	-46.362	0.582333	79	72.403	-30.7129
8	28049408	N	T	C	156	0.001	0.467511	77	78.9974	11.311	0.544333	79	78.9947	-16.0016
8	28049426	N	C	A	159	0.001	0.474342	78	81.1933	8.99413	0.530885	81	83.3865	-11.295
8	28049429	N	T	C	159	0.001	0.584472	77	70.2085	-30.7693	0.548813	82	81.1879	-18.3595
8	28049445	N	C	A	173	0.001	0.559564	84	81.1853	-23.1655	0.561839	89	85.573	-25.5325
8	28049465	N	T	G	185	0.001	0.807023	88	37.2355	-154.263	0.804327	97	41.6179	-168.148
8	28049505	N	C	A	176	0.001	0.610463	77	65.8141	-41.1371	0.555593	99	96.5458	-25.3942
8	28049521	N	G	A	179	0.001	0.597468	77	68.0113	-35.8992	0.588294	102	92.1474	-42.7432
8	28049557	N	T	G	164	0.001	0.8002	65	28.4772	-110.749	0.879041	99	26.2347	-228.907
8	28049661	N	A	C	162	0.001	0.623271	69	57.0358	-41.5847	0.580699	93	85.5677	-35.3883
8	28049818	N	A	G	128	0.001	0.603517	58	50.4588	-28.8675	0.728724	70	41.6539	-85.4974
8	28049885	N	C	T	115	0.001	0.5	50	54.8639	0	0.584672	65	59.2384	-26.04
8	28049892	N	A	T	114	0.001	0.411706	51	46.0737	21.3716	0.635011	63	50.4521	-41.9975
8	28049969	N	T	C	93	0.001	0.659197	44	32.8997	-35.2941	0.408102	49	43.8791	21.4375
8	28049981	N	C	T	72	0.001	0.707455	41	26.312	-44.6189	0.48386	31	32.917	2.22949
8	28049986	N	C	T	76	0.001	0.689015	45	30.7011	-43.9373	0.48386	31	32.917	2.22949
8	28050045	N	A	G	98	0.001	0.454515	55	54.8573	11.4413	0.558178	43	41.6899	-11.5688
8	28050053	N	T	A	102	0.001	0.623033	61	50.4548	-36.685	0.609829	41	35.1009	-21.7668
8	28050590	N	A	G	55	0.001	0.62077	29	24.1308	-17.087	0.730923	26	15.3459	-32.1208
8	28050852	N	A	C	83	0.001	0.666778	45	32.8984	-38.0553	0.631667	38	30.7105	-24.6351
8	28050854	N	G	T	89	0.001	0.652276	46	35.0942	-35.0904	0.651264	43	32.901	-32.5563
8	28050876	N	T	C	79	0.001	0.634236	41	32.9037	-27.1572	0.684334	38	26.316	-36.0426
8	28050885	N	G	A	82	0.001	0.619127	42	35.0996	-24.3762	0.675117	40	28.5106	-35.7664
8	28050910	N	T	G	80	0.01875	0.611163	41	34.1241	-21.7668	0.606613	39	25.8692	-18.841
8	28050916	N	C	T	85	0.0176471	0.675559	49	33.9958	-43.3752	0.601205	36	23.6495	-16.3853
8	28050984	N	A	T	96	0.001	0.717126	53	32.8877	-60.8569	0.674535	43	30.7038	-38.3026
8	28051025	N	G	T	84	0.001	0.666778	45	32.8984	-38.0553	0.666778	39	28.5119	-32.9813
8	28051028	N	A	T	90	0.05	0.665274	50	20.117	-35.8667	0.707143	40	23.6546	-41.7382
8	28051092	N	C	A	83	0.001	0.841137	44	15.3219	-88.3557	0.718094	39	24.1175	-45.0176
8	28051160	N	T	C	95	0.001	0.784504	51	24.1014	-81.2384	0.68194	44	30.7025	-41.1093
8	28051308	N	T	A	140	0.001	0.479438	73	76.8055	6.71501	0.567209	67	63.6301	-20.9876
8	28051341	N	C	A	130	0.001	0.718456	71	43.8498	-82.1158	0.542401	59	59.2464	-11.4104
8	28051356	N	T	G	133	0.001	0.760737	71	37.2581	-101.563	0.903495	62	13.1007	-156.387
8	28051358	N	T	G	119	0.001	0.559362	59	57.0491	-16.213	0.483322	60	63.6395	4.46112
8	28051359	N	A	C	122	0.001	0.557415	61	59.2437	-16.1856	0.508202	61	65.8354	-2.21362
8	28051360	N	T	A	120	0.001	0.541011	61	61.4409	-11.3964	0.474559	59	61.4436	6.74429
8	28051395	N	G	A	135	0.001	0.558863	68	65.826	-18.5211	0.552274	67	65.8274	-16.1133
8	28051419	N	T	G	148	0.001	0.647986	71	54.8359	-52.4469	0.558481	77	74.6029	-20.8294
8	28051498	N	C	T	188	0.001	0.684334	95	65.79	-90.1064	0.53766	93	94.3566	-15.9079
8	28051507	N	G	A	189	0.001	0.823132	96	37.2248	-179.659	0.828176	93	35.0315	-177.561
8	28051523	N	C	T	184	0.001	0.60832	97	83.3652	-50.7243	0.689782	87	59.209	-85.3445
8	28051525	N	C	T	185	0.001	0.885674	96	24.0414	-227.328	0.944117	89	10.8674	-258.455
8	28051541	N	A	G	181	0.001	0.649584	97	74.5763	-72.5236	0.511913	84	89.9742	-4.44206
8	28051560	N	A	G	166	0.001	0.666778	84	61.4103	-71.0366	0.475593	82	85.5824	8.98409
8	28051584	N	C	G	169	0.001	0.569814	86	81.1826	-28.0466	0.662759	83	61.4116	-68.2701
8	28051607	N	T	A	152	0.001	0.900267	70	15.2872	-174.574	0.853895	82	26.2573	-172.84
8	28051633	N	C	T	169	0.001	0.848334	79	26.2613	-163.058	0.900267	90	19.655	-224.452
8	28051669	N	G	T	162	0.001	0.645667	79	61.4169	-57.3303	0.566309	83	78.9894	-25.6316
8	28052687	N	A	C	119	0.0504202	0.727201	59	24.2194	-64.1389	0.76794	60	20.3262	-79.5046
8	28052773	N	C	T	211	0.001	0.904525	94	19.6497	-237.962	0.897701	117	26.2106	-289.159
8	28052775	N	A	T	229	0.001	0.91204	102	19.639	-265.088	0.890024	127	30.5918	-305.444
8	28052832	N	A	T	270	0.00555556	0.824737	120	38.3034	-221.203	0.84796	150	49.423	-307.921
8	28052847	N	C	T	247	0.001	0.836588	110	39.4033	-217.044	0.861555	137	41.5645	-297.143
8	28052849	N	A	T	249	0.001	0.843708	115	39.3967	-233.218	0.858448	134	41.5685	-287.299
8	28052858	N	G	A	257	0.001	0.914069	116	21.8175	-303.612	0.886783	141	34.9675	-335.216
8	28052871	N	T	G	280	0.001	0.83629	122	43.7818	-240.443	0.835667	158	56.9171	-310.641
8	28052883	N	A	C	293	0.001	0.859499	135	41.5672	-290.578	0.835667	158	56.9171	-310.641
8	28052885	N	T	C	288	0.001	0.855309	138	43.7604	-292.425	0.853569	150	48.1389	-315.785
8	28052906	N	T	C	281	0.00533808	0.825982	137	51.7566	-258.337	0.819322	144	49.021	-260.591
8	28052912	N	T	A	288	0.001	0.818394	143	56.9371	-262.584	0.793299	145	65.7233	-239.93
8	28053048	N	G	T	259	0.001	0.681155	116	81.1426	-107.841	0.692436	143	96.4872	-142.556
8	28053295	N	G	A	261	0.001	0.806928	119	50.3775	-208.523	0.767784	142	72.319	-209.871
8	28053347	N	T	C	263	0.001	0.666778	126	92.1154	-106.555	0.73008	137	81.1146	-168.515
8	28053383	N	A	G	272	0.001	0.962995	134	10.8074	-415.524	0.898817	138	30.5771	-342.405
8	28053402	N	A	C	270	0.001	0.712263	132	83.3185	-147.572	0.724788	138	83.3105	-165.105
8	28053466	N	T	A	274	0.001	0.733489	135	78.92	-168.998	0.791561	139	63.5341	-228.295
8	28053476	N	C	T	267	0.001	0.836045	134	48.1602	-263.842	0.83481	133	48.1615	-260.619
8	28053498	N	T	A	266	0.001	0.832222	125	45.975	-242.481	0.80162	141	61.3342	-241.674
8	28053499	N	G	T	261	0.0517241	0.837037	125	24.6308	-216.847	0.837823	136	31.0174	-241.944
8	28053559	N	C	G	285	0.001	0.768836	134	67.9352	-199.004	0.688868	151	103.068	-147.301
8	28053567	N	A	T	292	0.001	0.913319	138	26.1826	-360.251	0.935355	154	21.7668	-433.894
8	28053624	N	C	T	260	0.001	0.857381	126	39.382	-269.074	0.776304	134	65.738	-205.842
8	28053641	N	T	A	246	0.001	0.795279	122	54.7679	-203.585	0.758237	124	65.7514	-175.304
8	28053659	N	T	C	248	0.001	0.866911	120	34.9955	-265.469	0.883068	128	32.7876	-300.285
8	28053662	N	C	A	248	0.001	0.916945	120	21.8122	-317.237	0.898704	128	28.3932	-317.466
8	28053671	N	A	G	255	0.001	0.811231	127	52.564	-226.517	0.851797	128	41.5765	-267.679
8	28053691	N	T	G	228	0.001	0.902924	113	24.0187	-284.457	0.982931	115	4.24107	-383.144
8	28053782	N	A	T	261	0.001	0.768295	138	70.1271	-204.437	0.748133	123	67.9499	-165.664
8	28053788	N	T	C	268	0.001	0.935542	139	19.5896	-391.884	0.87622	129	34.9835	-295.244
8	28053810	N	T	A	264	0.001	0.93052	129	19.603	-357.44	0.881736	135	34.9755	-315.194
8	28053833	N	T	C	261	0.001	0.742097	124	70.1458	-162.12	0.759297	137	72.3257	-194.653
8	28053837	N	G	C	255	0.001	0.819886	122	48.1762	-225.37	0.83481	133	48.1615	-260.619
8	28053846	N	T	C	258	0.00581395	0.928497	123	18.8197	-336.829	0.889576	135	25.9444	-317.391
8	28053912	N	G	A	202	0.001	0.787426	94	43.8191	-151.653	0.713105	108	67.9699	-121.305
8	28053945	N	A	G	237	0.001	0.92689	109	17.4324	-298.26	0.883068	128	32.7876	-300.285
8	28054005	N	A	T	234	0.001	0.809297	110	45.995	-194.645	0.806656	124	52.568	-217.04
8	28054375	N	A	G	182	0.001	0.761044	92	48.2162	-131.792	0.711252	90	57.0078	-100.053
8	28054660	N	A	G	181	0.001	0.768472	82	41.6379	-121.576	0.666778	99	72.3764	-83.7217
8	28054703	N	G	A	177	0.001	0.823	79	30.6558	-147.767	0.816538	98	39.4193	-178.609
8	28054755	N	C	T	202	0.001	0.816303	87	35.0396	-158.41	0.835006	115	41.5939	-225.519
8	28054879	N	A	G	226	0.001	0.584215	101	92.1487	-40.2279	0.584056	125	114.089	-49.6865
8	28055215	N	C	T	284	0.001	0.771173	131	65.742	-196.632	0.797584	153	67.9099	-257.825
8	28055231	N	A	T	289	0.001	0.886622	132	32.7823	-313.638	0.885608	157	39.3406	-371.688
8	28055239	N	A	C	294	0.001	0.913319	138	26.1826	-360.251	0.916945	156	28.3559	-412.408
8	28055263	N	A	T	286	0.001	0.932106	132	19.599	-367.762	0.928858	154	23.9641	-424.269
8	28055306	N	A	T	267	0.001	0.878115	131	34.9809	-301.885	0.904682	136	28.3825	-344.475
8	28055349	N	T	C	277	0.001	0.818394	132	52.5573	-242.385	0.827805	145	54.7372	-276.438
8	28055354	N	G	A	276	0.001	0.907964	130	26.1933	-333.084	0.952357	146	15.1858	-436.246
8	28055402	N	G	T	312	0.001	0.971538	139	8.6035	-444.262	0.936708	173	23.9387	-489.706
8	28055420	N	A	G	322	0.001	0.936911	142	19.5856	-402.238	0.911386	180	34.9155	-466.737
8	28055444	N	T	A	324	0.001	0.928343	139	21.7869	-382.264	0.902972	185	39.3033	-465.783
8	28055496	N	T	G	320	0.001	0.863552	139	41.5619	-303.718	0.884234	181	45.9003	-426.403
8	28055505	N	G	T	330	0.001	0.826607	144	54.7386	-273.234	0.849696	186	61.2742	-385.896
8	28055546	N	G	A	315	0.001	0.759297	137	72.3257	-194.653	0.752978	178	96.4405	-245.425
8	28055560	N	C	T	316	0.001	0.808717	141	59.137	-248.904	0.851663	175	56.8944	-365.782
8	28055867	N	T	C	304	0.001	0.798649	129	56.9558	-218.362	0.748737	175	96.4445	-236.395
8	28055868	N	T	C	299	0.001	0.782447	124	59.1597	-195.746	0.743019	175	98.6417	-229.849
8	28056025	N	T	A	302	0.001	0.666778	135	98.6951	-114.166	0.580892	167	153.583	-63.7096
8	28056033	N	A	C	291	0.001	0.693042	127	85.5224	-127.069	0.579321	164	151.39	-61.2673
8	28056129	N	T	C	347	0.001	0.936708	173	23.9387	-489.706	0.908318	174	34.9235	-446.373
8	28056180	N	T	A	387	0.001	0.87803	180	48.0989	-414.677	0.87948	207	54.6545	-479.384
8	28056184	N	T	C	380	0.001	0.937792	176	23.9347	-500.066	0.946376	204	23.8974	-597.058
8	28056198	N	T	A	375	0.001	0.971075	171	10.7581	-545.635	0.936566	204	28.2918	-577.174
8	28056217	N	A	T	385	0.001	0.655471	177	133.795	-138.224	0.750167	208	113.978	-282.929
8	28056221	N	T	G	377	0.001	0.925139	173	28.3332	-470.526	0.995429	204	1.92513	-714.012
8	28056231	N	G	A	359	0.001	0.921013	164	28.3452	-439.72	0.990071	195	4.13437	-667.698
8	28056232	N	G	A	353	0.001	0.970193	166	10.7647	-528.018	0.930769	187	28.3145	-518.596
8	28056242	N	T	A	347	0.001	0.796376	157	70.1018	-263.214	0.8634	190	56.8744	-414.921
8	28056250	N	T	A	355	0.001	0.902109	163	34.9382	-409.15	0.93258	192	28.3078	-535.802
8	28056278	N	T	A	299	0.001	0.910048	133	26.1893	-343.261	0.976221	166	8.56749	-539.578
8	28056279	N	T	A	301	0.001	0.904682	136	28.3825	-344.475	0.976075	165	8.56882	-536.043
8	28056282	N	A	T	297	0.001	0.825975	132	50.3601	-249.839	0.921493	165	28.3438	-443.139
8	28056288	N	A	C	302	0.001	0.890772	137	32.7756	-330.373	0.842653	165	56.9078	-333.268
8	28056289	N	C	A	284	0.0211268	0.886473	130	14.6949	-282.997	0.835968	154	52.759	-297.766
8	28056292	N	T	G	293	0.001	0.902524	133	28.3865	-334.334	0.969063	160	10.7727	-506.891
8	28056295	N	A	T	284	0.001	0.909364	132	26.1906	-339.867	0.960834	152	12.9806	-467.783
8	28056313	N	A	T	290	0.001	0.615462	143	120.657	-80.1929	0.530633	147	151.412	-20.3264
8	28056314	N	A	T	291	0.001	0.924421	145	23.9761	-393.393	0.856402	146	45.947	-310.646
8	28056343	N	A	T	257	0.001	0.525943	135	140.442	-15.7437	0.508202	122	131.671	-4.42725
8	28056376	N	T	A	263	0.001	0.889966	136	32.777	-327.023	0.921541	127	21.8029	-341.139
8	28056390	N	G	T	241	0.001	0.595302	126	111.89	-57.3329	0.600067	115	100.919	-55.1673
8	28056437	N	A	T	192	0.001	0.888014	98	24.0388	-234.014	0.89388	94	21.8469	-229.196
8	28056439	N	A	T	198	0.001	0.713013	101	63.5848	-113.385	0.587687	97	87.7596	-40.3477
8	28056602	N	C	G	93	0.001	0.764883	51	26.2987	-74.3754	0.76208	42	21.9162	-60.4579
8	28056671	N	A	T	106	0.001	0.622723	53	43.8738	-31.7854	0.679365	53	37.2821	-48.7125
8	28056732	N	A	G	91	0.001	0.520847	48	50.4721	-4.47781	0.511636	43	46.0844	-2.22048
8	28056747	N	G	A	95	0.001	0.489789	49	52.668	2.21764	0.521754	46	48.2776	-4.48144
8	28057072	N	G	T	141	0.001	0.538487	65	65.83	-11.3711	0.579	76	70.2098	-28.2694
8	28057187	N	A	G	125	0.001	0.491798	61	65.8354	2.21362	0.625083	64	52.648	-39.1983
8	28057641	N	T	G	148	0.0101351	0.534481	74	66.045	-11.2024	0.486394	74	78.0967	4.44852
8	28057704	N	A	G	161	0.001	0.600067	75	65.8167	-35.9787	0.686171	86	59.2104	-82.5094
8	28057706	N	A	C	162	0.001	0.626751	75	61.4222	-46.6134	0.689782	87	59.209	-85.3445
8	28057711	N	A	G	165	0.001	0.631667	76	61.4209	-49.2701	0.708004	89	57.0091	-97.1563
8	28058070	N	T	C	145	0.001	0.783973	74	35.0569	-117.602	0.929864	71	10.8914	-196.286
8	28058071	N	G	T	146	0.001	0.55409	74	72.4097	-18.4444	0.583389	72	65.8207	-28.3761
8	28058528	N	A	G	62	0.001	0.600067	30	26.3267	-14.3915	0.5	32	35.1129	0
8	28058536	N	A	G	58	0.001	0.533356	30	30.7211	-4.52788	0.535738	28	28.5266	-4.53743
8	28058679	N	T	A	55	0.001	0.833556	24	8.75689	-46.7997	0.419301	31	28.5226	11.7961
8	28058706	N	G	A	62	0.001	0.857381	28	8.75155	-59.7942	0.647157	34	26.3213	-24.9574
8	28058733	N	T	A	70	0.001	0.657248	35	26.32	-27.6859	0.399933	35	30.7145	16.7901
8	28058734	N	C	G	68	0.001	0.647157	34	26.3213	-24.9574	0.382274	34	28.5186	19.4779
8	28058742	N	G	A	82	0.001	0.694574	36	24.1215	-36.3519	0.456493	46	46.0804	9.13717
8	28058816	N	A	T	127	0.001	0.569277	65	61.4356	-21.0252	0.693678	62	41.6646	-62.2709
8	28058981	N	T	A	132	0.0681818	0.535	63	44.2363	-8.80478	0.643182	69	36.3229	-42.8371
8	28059015	N	A	T	139	0.001	0.585771	70	63.6261	-28.4341	0.463744	69	70.2192	11.3488
8	28059041	N	T	A	151	0.001	0.527796	72	74.6096	-9.01123	0.633	79	63.6142	-51.7917
8	28059142	N	A	T	101	0.001	0.660484	53	39.4793	-42.9032	0.562542	48	46.0777	-13.9353
8	28059143	N	A	C	100	0.001	0.686399	51	35.0876	-48.9993	0.571476	49	46.0764	-16.384
8	28059145	N	C	T	98	0.001	0.68012	50	35.0889	-46.1778	0.562542	48	46.0777	-13.9353
8	28059150	N	T	G	98	0.001	0.666778	51	37.2848	-43.1294	0.446773	47	46.079	11.519
8	28059152	N	C	T	97	0.001	0.61232	49	41.6819	-26.66	0.437458	48	46.0777	13.9353
8	28059212	N	G	T	90	0.001	0.645931	48	37.2888	-34.9044	0.5	42	46.0857	0
8	28059214	N	T	C	87	0.001	0.630522	46	37.2915	-29.5336	0.512203	41	43.8898	-2.22162
8	28059217	N	A	C	91	0.001	0.630522	46	37.2915	-29.5336	0.555593	45	43.8845	-11.5428
8	28059218	N	T	A	87	0.001	0.630522	46	37.2915	-29.5336	0.512203	41	43.8898	-2.22162
8	28059222	N	T	A	92	0.001	0.61232	49	41.6819	-26.66	0.534907	43	43.8871	-6.80114
8	28059232	N	C	A	97	0.001	0.547201	53	52.6627	-11.4585	0.5	44	48.2803	0
8	28059249	N	T	A	112	0.001	0.62077	58	48.2616	-34.1741	0.555593	54	52.6614	-13.8514
8	28059257	N	T	A	111	0.001	0.638023	58	46.0644	-39.6272	0.547201	53	52.6627	-11.4585
8	28059259	N	A	C	112	0.001	0.666778	60	43.8645	-50.7404	0.538487	52	52.664	-9.09689
8	28059288	N	C	T	107	0.001	0.774377	62	30.6785	-94.4201	0.622304	45	37.2928	-26.8858
8	28059291	N	A	G	104	0.001	0.770672	61	30.6798	-91.3532	0.604721	43	37.2955	-21.6727
8	28059847	N	T	A	155	0.001	0.605333	76	65.8154	-38.5493	0.671	79	57.0225	-68.7415
8	28059866	N	G	A	146	0.001	0.653436	75	57.0278	-57.7044	0.647986	71	54.8359	-52.4469
8	28059874	N	T	A	155	0.001	0.634236	82	65.8074	-54.3143	0.685055	73	50.4388	-69.5525
8	28059894	N	A	T	157	0.001	0.565833	76	72.4071	-23.2918	0.64207	81	63.6115	-57.1578
8	28059931	N	T	C	166	0.001	0.587558	80	72.4017	-33.2238	0.627992	86	70.1965	-54.0299
8	28060015	N	A	T	160	0.001	0.555593	81	78.992	-20.7771	0.607667	79	68.0086	-41.0398
8	28060070	N	T	C	136	0.001	0.589101	73	65.8194	-30.8914	0.619127	63	52.6494	-36.5643
8	28060103	N	A	T	145	0.001	0.567613	74	70.2125	-23.3277	0.59161	71	63.6248	-30.9577
8	28060140	N	A	G	140	0.001	0.606131	66	57.0398	-33.7535	0.66227	74	54.8319	-60.6597
8	28060397	N	T	C	161	0.00931677	0.450913	82	80.2755	18.3595	0.641913	79	53.2249	-53.9889
8	28060425	N	G	A	148	0.001	0.60818	74	63.6208	-38.6425	0.743406	74	41.6486	-97.3796
8	28060748	N	T	A	149	0.001	0.64945	77	59.2224	-57.5123	0.611185	72	61.4263	-38.741
8	28060779	N	C	G	156	0.001	0.561685	73	70.2138	-20.8875	0.614534	83	70.2005	-46.1355
8	28060792	N	T	A	161	0.001	0.5395	76	76.8015	-13.6575	0.494114	85	92.1701	2.20898
8	28060925	N	G	A	169	0.001	0.488087	84	89.9742	4.44206	0.682475	85	59.2117	-79.6848
8	28060948	N	G	T	182	0.001	0.848058	92	30.6384	-189.693	0.844674	90	30.6411	-183.194
8	28060964	N	A	C	191	0.001	0.570047	100	94.3473	-32.7276	0.76941	91	46.0203	-135.5
8	28060977	N	T	C	186	0.001	0.656018	93	70.1871	-72.9151	0.451581	93	92.1594	20.6474
8	28061001	N	G	A	187	0.001	0.858935	92	28.4412	-197.608	0.8002	95	41.6206	-161.863
8	28061012	N	T	C	181	0.001	0.833556	90	32.8383	-175.499	0.791403	91	41.6259	-149.358
8	28061070	N	T	C	182	0.001	0.886622	88	21.8549	-209.092	0.798071	94	41.6219	-158.729
8	28061108	N	T	C	166	0.001	0.670702	85	61.4089	-73.8151	0.419699	81	74.5976	30.6594
8	28061323	N	A	G	168	0.001	0.494378	89	96.5592	2.20847	0.721667	79	48.2336	-92.9611
8	28061367	N	A	T	193	0.001	0.471135	104	107.525	13.5297	0.651787	89	67.9953	-67.6466
8	28061404	N	T	C	205	0.001	0.888109	107	26.224	-255.592	0.816538	98	39.4193	-178.609
8	28061550	N	G	A	178	0.001	0.620333	79	65.8114	-46.362	0.555593	99	96.5458	-25.3942
8	28061575	N	A	C	176	0.001	0.609829	82	70.2018	-43.5336	0.659681	94	70.1858	-75.6608
8	28061610	N	G	C	177	0.00847458	0.645564	77	50.9688	-54.1394	0.530171	100	102.136	-13.5436
8	28061621	N	A	C	174	0.001	0.56004	75	72.4084	-20.8576	0.636455	99	78.9681	-66.7828
8	28061624	N	T	A	174	0.001	0.644833	76	59.2237	-54.7994	0.540844	98	98.7444	-18.2316
8	28061679	N	G	T	173	0.001	0.57505	80	74.5989	-28.1735	0.53766	93	94.3566	-15.9079
8	28061723	N	G	C	128	0.001	0.600067	60	52.6534	-28.783	0.60301	68	59.2344	-33.6642
8	28061728	N	T	G	127	0.001	0.50848	59	63.6408	-2.21417	0.544147	68	68.0233	-13.7135
8	28061780	N	G	A	156	0.001	0.56004	75	72.4084	-20.8576	0.654424	81	61.4143	-62.7741
8	28061781	N	G	A	153	0.001	0.561685	73	70.2138	-20.8875	0.637592	80	63.6128	-54.4676
8	28061802	N	G	A	150	0.001	0.623271	69	57.0358	-41.5847	0.654424	81	61.4143	-62.7741
8	28061844	N	T	A	137	0.001	0.879564	58	15.3032	-134.361	0.861	79	24.0641	-170.993
8	28061855	N	G	A	144	0.001	0.593813	64	57.0425	-28.6301	0.600067	80	70.2045	-38.3773
8	28061946	N	G	A	148	0.001	0.626751	75	61.4222	-46.6134	0.616516	73	61.4249	-41.3483
8	28061961	N	G	A	149	0.001	0.629716	81	65.8087	-51.6488	0.485284	68	72.4177	4.45329
8	28062072	N	C	A	92	0.001	0.694007	49	32.893	-49.3113	0.627992	43	35.0982	-27.0149
8	28062082	N	T	A	97	0.001	0.510211	49	52.668	-2.21764	0.541695	48	48.2749	-9.12262
8	28062207	N	A	T	104	0.001	0.700134	50	32.8917	-52.1728	0.555593	54	52.6614	-13.8514
8	28062220	N	G	T	103	0.001	0.694007	49	32.893	-49.3113	0.574124	54	50.4641	-18.7674
8	28062221	N	A	T	105	0.001	0.70602	51	32.8903	-55.0514	0.574124	54	50.4641	-18.7674
8	28062236	N	T	A	113	0.001	0.654649	55	41.6739	-42.6944	0.5	58	63.6422	0
8	28062277	N	G	T	127	0.011811	0.614947	58	40.437	-31.0647	0.697217	69	45.0508	-70.1779
8	28062307	N	G	A	126	0.001	0.649222	57	43.8685	-42.501	0.768295	69	35.0636	-102.219
8	28062328	N	C	A	129	0.001	0.596839	62	54.8479	-28.704	0.462662	67	68.0246	11.3596
8	28062359	N	T	G	133	0.001	0.575808	66	61.4342	-23.4933	0.492532	67	72.4191	2.21214
8	28062368	N	T	A	136	0.001	0.555593	63	61.4382	-16.16	0.465731	73	74.6083	11.3288
8	28062410	N	T	A	137	0.001	0.56004	75	72.4084	-20.8576	0.709817	62	39.4673	-68.3755
8	28062420	N	C	T	152	0.001	0.580301	81	74.5976	-30.6594	0.422484	71	65.822	25.8806
8	28062511	N	T	A	152	0.001	0.585423	82	74.5963	-33.1631	0.714429	70	43.8511	-79.1996
8	28062528	N	T	A	152	0.001	0.493667	79	85.5864	2.20988	0.575393	73	68.0166	-25.8333
8	28062546	N	T	A	146	0.001	0.621703	74	61.4236	-43.9726	0.625083	72	59.229	-44.0981
8	28062571	N	A	G	133	0.001	0.56004	75	72.4084	-20.8576	0.586264	58	52.656	-23.705
8	28062598	N	T	C	147	0.001	0.628291	78	63.6155	-49.1304	0.652276	69	52.6414	-52.6355
8	28062640	N	G	A	152	0.001	0.573382	75	70.2112	-25.7886	0.480506	77	81.1946	6.70859
8	28062680	N	G	A	153	0.001	0.620333	79	65.8114	-46.362	0.472955	74	76.8042	9.0052
8	28062767	N	A	G	159	0.001	0.733489	90	52.6134	-112.665	0.782797	69	32.8663	-109.091
8	28062785	N	G	C	157	0.001	0.494378	89	96.5592	2.20847	0.573579	68	63.6288	-23.4482
8	28062942	N	T	C	149	0.001	0.638647	83	65.806	-56.9939	0.530323	66	68.0259	-9.03146
8	28062956	N	T	G	156	0.001	0.91982	87	15.2645	-232.304	0.840807	69	24.0774	-138.382
8	28062993	N	T	C	160	0.001	0.408541	93	83.3705	40.4779	0.641886	67	52.644	-47.21
8	28063048	N	A	G	150	0.001	0.687625	96	65.7887	-92.9358	0.462938	54	54.8586	9.08546
8	28063101	N	C	G	133	0.001	0.554253	83	81.1866	-20.7529	0.720147	50	30.6945	-58.3583
8	28063118	N	A	T	133	0.001	0.569667	79	74.6003	-25.7061	0.740901	54	30.6891	-70.1814
8	28063134	N	C	G	130	0.0115385	0.466406	75	75.7446	11.3197	0.649306	55	34.0449	-39.2988
8	28063153	N	G	C	130	0.001	0.589101	73	65.8194	-30.8914	0.438556	57	54.8546	16.2424
8	28063258	N	A	C	123	0.001	0.393869	66	57.0398	33.7535	0.737	57	32.8823	-72.6418
8	28063259	N	G	C	117	0.001	0.374917	64	52.648	39.1983	0.717126	53	32.8877	-60.8569
8	28063274	N	G	T	120	0.0125	0.467469	63	55.4194	8.93181	0.791927	57	25.4127	-92.8567
8	28063280	N	A	G	128	0.001	0.462662	67	68.0246	11.3596	0.819886	61	24.0881	-112.685
8	28063298	N	C	A	129	0.001	0.671756	67	48.2496	-58.5946	0.354742	62	48.2562	44.8519
8	28063299	N	A	C	132	0.001	0.671756	67	48.2496	-58.5946	0.384538	65	54.8439	36.4513
8	28063321	N	C	A	145	0.001	0.66227	74	54.8319	-60.6597	0.422484	71	65.822	25.8806
8	28063347	N	T	A	148	0.001	0.95921	73	6.49431	-223.387	0.853569	75	24.0694	-157.893
8	28063351	N	T	A	146	0.001	0.958639	72	6.49565	-219.888	0.851586	74	24.0708	-154.628
8	28063367	N	A	T	150	0.001	0.958639	72	6.49565	-219.888	0.859214	78	24.0654	-167.711
8	28063371	N	A	T	148	0.001	0.47141	70	72.415	9.01761	0.602633	78	68.0099	-38.4611
8	28063540	N	A	G	150	0.001	0.602478	83	72.3977	-40.8595	0.537338	67	68.0246	-11.3596
8	28063630	N	C	G	147	0.001	0.536256	69	70.2192	-11.3488	0.653949	78	59.221	-60.2392
8	28063733	N	A	T	130	0.001	0.575808	66	61.4342	-23.4933	0.437458	64	61.4369	18.5804
8	28063783	N	T	C	135	0.001	0.514295	70	74.6123	-4.4516	0.615462	65	54.8439	-36.4513
8	28063842	N	T	C	114	0.001	0.709817	62	39.4673	-68.3755	0.596218	52	46.0724	-23.9073
8	28063955	N	C	G	61	0.001	0.893119	28	6.55433	-68.0872	0.666778	33	24.1255	-27.9072
8	28064674	N	C	T	143	0.001	0.708472	72	46.0457	-78.8062	0.718456	71	43.8498	-82.1158
8	28064686	N	C	A	145	0.001	0.583389	72	65.8207	-28.3761	0.465731	73	74.6083	11.3288
8	28064704	N	A	G	154	0.001	0.729883	74	43.8458	-90.9294	0.737659	80	46.035	-102.293
8	28064710	N	G	C	152	0.001	0.819658	72	28.4679	-132.884	0.87525	80	21.8655	-182.454
8	28064801	N	G	A	149	0.001	0.541695	72	72.4124	-13.6839	0.506498	77	83.3918	-2.21019
8	28064986	N	C	T	114	0.001	0.857381	63	19.691	-134.537	0.764883	51	26.2987	-74.3754
8	28069141	N	A	C	62	0.001	0.666778	36	26.3187	-30.4443	0.692436	26	17.5431	-25.9193
8	28069563	N	G	C	80	0.01875	0.594952	32	27.7589	-14.315	0.726268	48	21.9449	-54.7347
8	28069645	N	C	T	95	0.001	0.700134	40	26.3133	-41.7382	0.636455	55	43.8711	-37.1016
8	28069846	N	A	G	143	0.001	0.575808	66	61.4342	-23.4933	0.467511	77	78.9974	11.311
8	28069929	N	A	T	169	0.001	0.701433	77	50.4335	-80.9556	0.53263	92	94.358	-13.5749
8	28069930	N	T	G	163	0.001	0.906938	75	15.2805	-191.475	0.863879	88	26.2493	-192.514
8	28069955	N	A	T	145	0.001	0.880851	67	17.4884	-155.932	0.846385	78	26.2627	-159.807
8	28069982	N	G	A	144	0.001	0.895786	67	15.2912	-164.47	0.83139	77	28.4612	-148.883
8	28070012	N	G	T	150	0.001	0.600067	70	61.4289	-33.5801	0.449967	80	78.9934	18.3792
8	28070019	N	G	A	143	0.001	0.85098	67	21.8829	-139.682	0.789667	76	35.0542	-123.809
8	28070295	N	G	A	120	0.001	0.553607	56	54.8559	-13.8274	0.578177	64	59.2397	-23.5412
8	28070323	N	A	T	138	0.001	0.646251	65	50.4495	-47.383	0.602808	73	63.6222	-36.0626
8	28070326	N	T	A	135	0.001	0.523092	65	68.0273	-6.73019	0.514295	70	74.6123	-4.4516
8	28070335	N	T	C	135	0.001	0.492303	65	70.2245	2.21263	0.514295	70	74.6123	-4.4516
8	28070429	N	T	A	137	0.001	0.478859	71	74.6109	6.71848	0.606131	66	57.0398	-33.7535
8	28070442	N	C	T	133	0.001	0.478859	71	74.6109	6.71848	0.661398	62	46.059	-50.5129
8	28070463	N	G	A	128	0.001	0.462662	67	68.0246	11.3596	0.57382	61	57.0465	-21.1078
8	28070476	N	A	T	128	0.001	0.461513	65	65.83	11.3711	0.58736	63	57.0438	-26.1
8	28070480	N	T	A	128	0.001	0.454515	66	65.8287	13.7296	0.612979	62	52.6507	-33.9499
8	28070517	N	T	G	116	0.001	0.576974	52	48.2696	-18.8135	0.562542	64	61.4369	-18.5804
8	28070524	N	T	A	123	0.001	0.508778	57	61.4463	-2.21477	0.5	66	72.4204	0
8	28070539	N	A	T	135	0.001	0.545485	66	65.8287	-13.7296	0.695783	69	46.0497	-70.1779
8	28070592	N	A	G	134	0.001	0.535235	71	72.4137	-11.3385	0.460291	63	63.6355	11.3834
8	28070619	N	A	T	98	0.001	0.773768	53	26.296	-80.4928	0.733489	45	26.3067	-56.3326
8	28070620	N	A	G	93	0.001	0.74016	50	28.4972	-64.7424	0.697806	43	28.5066	-44.2608
8	28070625	N	G	T	91	0.001	0.734851	49	28.4986	-61.7682	0.642953	42	32.9024	-29.8435
8	28070633	N	G	A	86	0.001	0.782797	46	21.9109	-72.7274	0.675117	40	28.5106	-35.7664
8	28070664	N	A	C	84	0.001	0.697806	43	28.5066	-44.2608	0.585423	41	37.2981	-16.5816
8	28070674	N	G	A	85	0.001	0.659197	44	32.8997	-35.2941	0.609829	41	35.1009	-21.7668
8	28070691	N	A	C	88	0.001	0.653163	49	37.2875	-37.6248	0.487171	39	41.6953	2.22286
8	28070693	N	C	A	92	0.001	0.634705	52	41.6779	-34.5773	0.474983	40	41.6939	4.49449
8	28070868	N	A	G	107	0.001	0.510211	49	52.668	-2.21764	0.62077	58	48.2616	-34.1741
8	28070889	N	A	G	111	0.001	0.518531	54	57.0558	-4.46855	0.543889	57	57.0518	-11.4253
8	28070922	N	G	A	105	0.001	0.660484	53	39.4793	-42.9032	0.673192	52	37.2835	-45.9116
8	28070929	N	T	C	106	0.0141509	0.626202	56	45.0801	-34.2985	0.675137	50	27.9082	-42.564
8	28070937	N	A	C	101	0.001	0.592654	54	48.2669	-23.8348	0.723553	47	28.5012	-55.8649
8	28070944	N	T	C	101	0.001	0.576974	52	48.2696	-18.8135	0.734851	49	28.4986	-61.7682
8	28070945	N	T	C	95	0.001	0.591898	49	43.8791	-21.4375	0.761044	46	24.1081	-65.896
8	28070952	N	T	A	106	0.001	0.611185	54	46.0697	-29.0558	0.788654	52	24.1001	-84.3413
8	28070979	N	C	A	117	0.001	0.645258	62	48.2562	-44.8519	0.8002	55	24.0961	-93.7103
8	28071056	N	T	C	121	0.001	0.529431	68	70.2205	-9.02434	0.717126	53	32.8877	-60.8569
8	28071128	N	G	A	138	0.0108696	0.450342	72	61.8119	15.8812	0.591578	66	58.3651	-28.5607
8	28071169	N	A	C	152	0.001	0.5	74	81.1986	0	0.628291	78	63.6155	-49.1304
8	28071170	N	A	T	157	0.001	0.474342	78	81.1933	8.99413	0.607667	79	68.0086	-41.0398
8	28071224	N	C	A	138	0.001	0.546906	64	63.6341	-13.7467	0.540568	74	74.6069	-13.6704
8	28071271	N	A	G	160	0.001	0.622033	82	68.0046	-48.8721	0.512829	78	83.3905	-4.44572
8	28071329	N	G	C	147	0.001	0.873489	71	19.6803	-160.894	0.8555	76	24.0681	-161.161
8	28071355	N	C	T	141	0.001	0.609448	64	54.8452	-33.8486	0.506498	77	83.3918	-2.21019
8	28071436	N	A	G	133	0.001	0.533356	60	61.4423	-9.05576	0.602808	73	63.6222	-36.0626
8	28071474	N	T	C	134	0.001	0.564559	62	59.2424	-18.6129	0.555593	72	70.2151	-18.4685
8	28071677	N	C	A	116	0.012931	0.772865	62	23.8988	-89.8494	0.836257	54	18.84	-105.299
8	28071679	N	G	C	122	0.0122951	0.703172	67	42.8416	-70.5211	0.724074	55	25.7874	-62.6536
8	28071693	N	C	T	126	0.001	0.768295	69	35.0636	-102.219	0.859889	57	17.5018	-122.867
8	28071707	N	G	T	131	0.0114504	0.682564	69	47.2815	-64.198	0.656945	62	38.3695	-47.0491
8	28071725	N	T	A	136	0.001	0.746831	75	41.6472	-100.374	0.655842	61	46.0604	-47.7649
8	28071821	N	A	G	134	0.001	0.670846	82	59.2157	-71.2783	0.615462	52	43.8751	-29.161
8	28071859	N	C	A	137	0.0109489	0.816279	86	33.8955	-155.236	0.842519	51	11.3811	-97.8747
8	28071885	N	G	A	107	0.001	0.651616	66	50.4482	-50.1014	0.634236	41	32.9037	-27.1572
8	28071892	N	T	G	106	0.113208	0.482437	68	38.4262	4.39444	0.590741	38	21.9497	-13.6052
8	28072017	N	C	A	102	0.001	0.701889	57	37.2768	-60.0867	0.622304	45	37.2928	-26.8858
8	28072034	N	T	A	97	0.001	0.736006	53	30.6905	-67.2047	0.68194	44	30.7025	-41.1093
8	28072092	N	T	C	91	0.001	0.780187	50	24.1028	-78.1462	0.707455	41	26.312	-44.6189
8	28072139	N	A	G	93	0.001	0.74016	50	28.4972	-64.7424	0.604721	43	37.2955	-21.6727
8	28072203	N	T	G	67	0.001	0.518531	27	28.5279	-2.23428	0.625083	40	32.905	-24.499
8	28072207	N	G	T	68	0.001	0.464262	28	28.5266	4.53743	0.57505	40	37.2995	-14.0868
8	28072234	N	G	T	71	0.001	0.666778	30	21.9322	-25.3702	0.561016	41	39.4954	-11.5974
8	28072246	N	C	T	63	0.001	0.518531	27	28.5279	-2.23428	0.5	36	39.502	0
8	28072253	N	C	A	65	0.001	0.76941	26	13.1487	-38.7142	0.718094	39	24.1175	-45.0176
8	28072254	N	G	A	62	0.001	0.73929	23	13.1527	-29.6519	0.692436	39	26.3147	-38.879
8	28072269	N	A	T	65	0.001	0.766845	30	15.3406	-44.1481	0.685838	35	24.1228	-33.5101
8	28072274	N	A	G	68	0.001	0.628657	35	28.5172	-22.1155	0.545485	33	32.9144	-6.86478
8	28073075	N	G	A	71	0.001	0.795652	44	19.7163	-73.5405	0.555593	27	26.3307	-6.9257
8	28073155	N	A	C	85	0.001	0.822437	45	17.5178	-83.9821	0.525017	40	41.6939	-4.49449
8	28073156	N	G	A	89	0.001	0.812709	48	19.711	-86.1314	0.512203	41	43.8898	-2.22162
8	28073160	N	C	T	90	0.001	0.720147	50	30.6945	-58.3583	0.5	40	43.8911	0
8	28073208	N	T	G	134	0.001	0.60301	68	59.2344	-33.6642	0.424192	66	61.4342	23.4933
8	28073217	N	T	G	136	0.001	0.602808	73	63.6222	-36.0626	0.41264	63	57.0438	26.1
8	28073246	N	T	A	146	0.001	0.567613	74	70.2125	-23.3277	0.694574	72	48.2429	-72.7037
8	28073273	N	T	C	158	0.001	0.567947	81	76.7948	-25.6679	0.454515	77	76.8002	16.0178
8	28073328	N	A	G	149	0.001	0.486102	72	76.8068	4.45001	0.636455	77	61.4196	-51.9422
8	28073338	N	C	G	142	0.0105634	0.417324	67	60.5753	25.9836	0.6361	75	51.1717	-48.8107
8	28073340	N	C	T	144	0.001	0.457114	70	70.2178	13.6983	0.621703	74	61.4236	-43.9726
8	28073397	N	G	A	158	0.001	0.479438	73	76.8055	6.71501	0.541204	85	85.5784	-15.9577
8	28073404	N	C	T	148	0.001	0.477597	67	70.2218	6.72604	0.64207	81	63.6115	-57.1578
8	28073518	N	C	G	159	0.001	0.448684	78	76.7988	18.3997	0.555593	81	78.992	-20.7771
8	28073521	N	T	A	158	0.001	0.434167	76	72.4071	23.2918	0.57322	82	76.7935	-28.1291
8	28073578	N	T	C	143	0.001	0.847454	72	24.0734	-148.115	0.91577	71	13.0886	-186.934
8	28073598	N	A	T	113	0.001	0.596556	57	50.4601	-26.3056	0.660822	56	41.6726	-45.4398
8	28073612	N	G	A	145	0.001	0.441137	68	65.826	18.5211	0.610463	77	65.8141	-41.1371
8	28073626	N	G	A	154	0.001	0.583389	72	65.8207	-28.3761	0.731862	82	48.2296	-101.796
8	28073630	N	G	A	155	0.001	0.878631	74	19.6763	-170.849	0.864441	81	24.0614	-177.568
8	28073640	N	T	C	153	0.001	0.617726	68	57.0371	-38.9558	0.70602	85	54.8173	-91.7523
8	28073691	N	G	C	175	0.001	0.595302	84	74.5936	-38.2219	0.747418	91	50.4148	-122.137
8	28073731	N	C	T	171	0.001	0.474342	78	81.1933	8.99413	0.569939	93	87.7649	-30.3871
8	28073801	N	A	T	153	0.001	0.710667	76	48.2376	-84.2143	0.779407	77	37.2501	-119.93
8	28073806	N	A	G	155	0.001	0.706805	75	48.2389	-81.3196	0.8002	80	35.0489	-136.306
8	28073857	N	T	A	158	0.001	0.70602	68	43.8538	-73.4018	0.755726	90	48.2189	-125.732
8	28073863	N	G	A	149	0.001	0.723226	65	39.4633	-77.1255	0.726341	84	50.4241	-101.325
8	28073868	N	A	G	147	0.001	0.703261	64	41.6619	-68.002	0.735097	83	48.2282	-104.759
8	28073871	N	G	A	142	0.001	0.709817	62	39.4673	-68.3755	0.72515	80	48.2322	-95.8966
8	28073882	N	G	C	152	0.001	0.723226	65	39.4633	-77.1255	0.735789	87	50.4201	-110.196
8	28073904	N	G	T	145	0.0413793	0.63083	62	31.6055	-35.2957	0.700819	83	46.3213	-82.175
8	28073907	N	G	C	136	0.001	0.545485	55	54.8573	-11.4413	0.679132	81	57.0198	-74.3363
8	28073909	N	T	A	142	0.001	0.644164	59	46.063	-42.3213	0.674815	83	59.2143	-74.069
8	28073927	N	C	T	161	0.001	0.685055	73	50.4388	-69.5525	0.68194	88	61.4049	-82.2186
8	28073965	N	T	C	154	0.00974026	0.507294	69	73.8066	-2.21172	0.547932	85	74.7093	-18.1549
8	28073981	N	T	C	153	0.001	0.5395	76	76.8015	-13.6575	0.467511	77	78.9974	11.311
8	28073984	N	C	T	151	0.001	0.5	76	83.3932	0	0.506671	75	81.1973	-2.21057
8	28074088	N	T	G	150	0.001	0.926755	68	10.8954	-185.983	0.853895	82	26.2573	-172.84
8	28074394	N	G	C	130	0.001	0.603517	58	50.4588	-28.8675	0.65288	72	54.8346	-55.1699
8	28074405	N	C	A	126	0.001	0.586264	58	52.656	-23.705	0.5	68	74.6149	0
8	28074420	N	T	C	130	0.001	0.619127	63	52.6494	-36.5643	0.686692	67	46.0524	-64.4885
8	28074586	N	C	T	122	0.001	0.5	56	61.4476	0	0.697101	66	43.8565	-67.6532
8	28074821	N	A	T	167	0.001	0.760174	75	39.45	-107.002	0.858935	92	28.4412	-197.608
8	28074830	N	T	C	158	0.001	0.767302	73	37.2555	-107.653	0.882608	85	21.8589	-199.079
8	28074895	N	T	G	151	0.001	0.742586	66	37.2648	-86.4998	0.847291	85	28.4505	-174.749
8	28074933	N	T	A	154	0.001	0.772909	66	32.8703	-99.8488	0.863879	88	26.2493	-192.514
8	28074938	N	C	T	156	0.00961538	0.781226	68	32.0838	-106.002	0.852851	88	21.8945	-178.909
8	28075199	N	A	G	156	0.001	0.577516	71	65.822	-25.8806	0.494114	85	92.1701	2.20898
8	28075204	N	A	T	156	0.001	0.577516	71	65.822	-25.8806	0.494114	85	92.1701	2.20898
8	28075371	N	T	C	172	0.001	0.532489	77	78.9974	-11.311	0.526333	95	98.7484	-11.2494
8	28075404	N	T	C	153	0.001	0.905032	63	13.0993	-159.769	0.855793	90	28.4439	-191.058
8	28075422	N	T	C	159	0.001	0.939687	66	8.70087	-188.755	0.881975	93	24.0454	-217.32
8	28076062	N	T	A	150	0.001	0.567613	74	70.2125	-23.3277	0.658	76	57.0265	-60.4436
8	28076124	N	T	G	136	0.001	0.641886	67	52.644	-47.21	0.637773	69	54.8386	-47.0474
8	28076186	N	A	C	156	0.001	0.626751	75	61.4222	-46.6134	0.654424	81	61.4143	-62.7741
8	28076220	N	A	G	150	0.001	0.92028	75	13.0833	-200.582	0.840227	75	26.2667	-150.08
8	28076642	N	T	C	141	0.001	0.577516	71	65.822	-25.8806	0.5	70	76.8095	0
8	28076643	N	A	T	143	0.001	0.549329	71	70.2165	-16.0718	0.5	72	79.0041	0
8	28076863	N	A	G	158	0.001	0.853569	75	24.0694	-157.892	0.843603	83	28.4532	-168.255
8	28076887	N	C	T	169	0.001	0.839733	81	28.4559	-161.778	0.852508	88	28.4465	-184.522
8	28076993	N	T	C	173	0.001	0.609829	82	70.2018	-43.5336	0.670443	91	65.7954	-78.8888
8	28077041	N	T	C	145	0.001	0.848717	66	21.8842	-136.424	0.810334	79	32.853	-140.387
8	28077091	N	T	A	149	0.001	0.60301	68	59.2344	-33.6642	0.456761	81	81.1893	15.9863
8	28077093	N	G	T	144	0.001	0.937792	64	8.70353	-181.842	0.837725	80	28.4572	-158.547
8	28077128	N	G	T	135	0.001	0.578177	64	59.2397	-23.5412	0.478859	71	74.6109	6.71848
8	28077162	N	A	G	138	0.001	0.953427	64	6.50632	-191.943	0.824541	74	28.4652	-139.266
8	28077226	N	A	G	148	0.001	0.985172	66	2.10919	-221.754	0.817285	82	32.849	-149.9
8	28077427	N	A	G	152	0.00986842	0.472793	75	68.1717	8.90892	0.584978	77	69.2947	-30.7693
8	28077517	N	G	T	143	0.001	0.521754	69	72.4164	-6.72215	0.648748	74	57.0291	-54.9794
8	28077613	N	T	A	142	0.001	0.644164	59	46.063	-42.3213	0.506028	83	89.9755	-2.20927
8	28077874	N	T	C	162	0.001	0.518084	83	87.7783	-6.70013	0.696334	79	52.628	-80.6117
8	28078330	N	A	C	168	0.001	0.953244	85	8.67553	-254.762	0.867715	83	24.0588	-184.159
8	28078351	N	C	A	164	0.001	0.951521	82	8.67953	-244.306	0.866098	82	24.0601	-180.862
8	28078366	N	A	C	165	0.001	0.494114	85	92.1701	2.20898	0.737659	80	46.035	-102.293
8	28078577	N	T	C	150	0.001	0.51614	62	65.834	-4.45898	0.636455	88	70.1938	-59.3625
8	28078678	N	G	T	156	0.001	0.919635	62	10.9034	-165.443	0.872589	94	26.2413	-212.318
8	28078702	N	C	G	150	0.001	0.928858	56	8.71421	-154.28	0.851298	94	30.6358	-196.207
8	28078739	N	C	T	161	0.001	0.935775	62	8.7062	-174.937	0.889149	99	24.0374	-237.361
8	28078827	N	T	A	153	0.001	0.476908	65	68.0273	6.73019	0.636455	88	70.1938	-59.3625
8	28078852	N	C	T	150	0.001	0.938754	65	8.70221	-185.298	0.870836	85	24.0561	-190.765
8	28078863	N	C	A	148	0.001	0.927822	69	10.8941	-189.415	0.823	79	30.6558	-147.767
8	28078943	N	G	T	134	0.001	0.629716	54	43.8725	-34.4326	0.662609	80	59.2184	-65.7333
8	28079010	N	C	T	143	0.001	0.901907	61	13.102	-153.009	0.817285	82	32.849	-149.9
8	28079105	N	A	T	141	0.001	0.922157	64	10.9008	-172.28	0.83139	77	28.4612	-148.883
8	28079208	N	C	A	145	0.001	0.838063	74	26.268	-146.848	0.873489	71	19.6803	-160.894
8	28079419	N	A	G	153	0.001	0.520562	73	76.8055	-6.71501	0.662609	80	59.2184	-65.7333
8	28080149	N	A	T	128	0.001	0.600067	55	48.2656	-26.3844	0.671347	73	52.636	-63.668
8	28080173	N	C	T	146	0.001	0.492303	65	70.2245	2.21263	0.506177	81	87.7809	-2.20959
8	28080565	N	C	A	174	0.001	0.527045	74	76.8042	-9.0052	0.53002	100	103.136	-13.5436
8	28080613	N	T	G	179	0.001	0.605008	81	70.2032	-40.9474	0.540844	98	98.7444	-18.2316
8	28080769	N	A	G	148	0.001	0.537338	67	68.0246	-11.3596	0.580301	81	74.5976	-30.6594
8	28080985	N	G	C	132	0.001	0.918312	61	10.9048	-162.03	0.831207	71	26.272	-137.183
8	28081150	N	T	A	143	0.001	0.883589	60	15.3005	-141.022	0.795378	83	37.2421	-138.563
8	28081206	N	T	C	147	0.001	0.906521	64	13.098	-163.154	0.795378	83	37.2421	-138.563
8	28081501	N	A	C	78	0.001	0.421	38	35.1049	14.1347	0.600067	40	35.1022	-19.1886
8	28081552	N	A	G	92	0.001	0.571476	42	39.494	-14.0434	0.5	50	54.8639	0
8	28081615	N	A	C	129	0.001	0.577516	71	65.822	-25.8806	0.586264	58	52.656	-23.705
8	28081827	N	A	T	142	0.001	0.594658	74	65.818	-33.4258	0.735451	68	39.4594	-85.9818
8	28082064	N	T	A	135	0.001	0.528591	70	72.415	-9.01761	0.538487	65	65.83	-11.3711
8	28082553	N	C	G	133	0.001	0.47141	70	72.415	9.01761	0.619127	63	52.6494	-36.5643
8	28082568	N	A	T	136	0.001	0.449242	69	68.0219	16.0919	0.62695	67	54.8412	-41.7138
8	28082579	N	A	C	139	0.001	0.458306	72	72.4124	13.6839	0.612015	67	57.0385	-36.3452
8	28082607	N	G	A	129	0.001	0.484365	64	68.0286	4.45695	0.584672	65	59.2384	-26.04
8	28082693	N	T	C	107	0.001	0.618261	55	46.0684	-31.6659	0.5	52	57.0585	0
8	28082695	N	T	A	106	0.001	0.611185	54	46.0697	-29.0558	0.461513	52	52.664	9.09689
8	28082704	N	C	T	107	0.001	0.629716	54	43.8725	-34.4326	0.471679	53	54.8599	6.76158
8	28082708	N	T	G	103	0.001	0.647157	51	39.482	-37.4361	0.480756	52	54.8613	4.47139
8	28082720	N	A	G	107	0.001	0.647157	51	39.482	-37.4361	0.464262	56	57.0531	9.07486
8	28082731	N	T	G	100	0.001	0.595809	47	41.6846	-21.5091	0.452799	53	52.6627	11.4585
8	28082741	N	C	A	92	0.001	0.609829	41	35.1009	-21.7668	0.470569	51	52.6654	6.76825
8	28082744	N	C	T	97	0.001	0.565261	46	43.8831	-13.9682	0.450948	51	50.4682	11.4771
8	28082745	N	C	A	85	0.001	0.631667	38	30.7105	-24.6351	0.489355	47	50.4735	2.2185
8	28082746	N	C	T	98	0.001	0.553227	47	46.079	-11.519	0.450948	51	50.4682	11.4771
8	28082771	N	T	C	79	0.001	0.658	38	28.5132	-30.2218	0.53661	41	41.6926	-6.81138
8	28082793	N	A	C	97	0.001	0.652276	46	35.0942	-35.0904	0.607915	51	43.8765	-26.5608
8	28082796	N	C	T	96	0.001	0.644541	45	35.0956	-32.3735	0.549052	51	50.4682	-11.4771
8	28082801	N	G	T	94	0.0159574	0.653828	47	27.9684	-34.4042	0.55377	47	45.1364	-11.519
8	28082863	N	A	C	106	0.001	0.555593	54	52.6614	-13.8514	0.5	52	57.0585	0
8	28082867	N	A	C	101	0.001	0.557731	52	50.4668	-13.8772	0.489789	49	52.668	2.21764
8	28083138	N	G	A	142	0.001	0.507251	69	74.6136	-2.21172	0.575393	73	68.0166	-25.8333
8	28083160	N	A	T	141	0.001	0.561685	73	70.2138	-20.8875	0.632441	68	54.8399	-44.372
8	28083162	N	G	A	136	0.001	0.557181	70	68.0206	-18.4941	0.621293	66	54.8426	-39.0733
8	28083166	N	T	G	138	0.001	0.563423	71	68.0193	-20.9189	0.656821	67	50.4468	-52.836
8	28083167	N	G	C	136	0.001	0.563423	71	68.0193	-20.9189	0.646251	65	50.4495	-47.383
8	28083177	N	C	G	146	0.001	0.541695	72	72.4124	-13.6839	0.594658	74	65.818	-33.4258
8	28083202	N	G	A	135	0.0222222	0.514101	73	68.5684	-4.40816	0.608184	62	45.14	-30.9012
8	28083205	N	A	G	146	0.001	0.567947	81	76.7948	-25.6679	0.630857	65	52.6467	-41.8511
8	28083236	N	A	T	154	0.001	0.64945	77	59.2224	-57.5123	0.584472	77	70.2085	-30.7693
8	28083297	N	T	C	143	0.001	0.855076	62	19.6923	-131.264	0.864441	81	24.0614	-177.568
8	28083481	N	G	A	144	0.001	0.444407	63	61.4382	16.16	0.555593	81	78.992	-20.7771
8	28084001	N	A	G	97	0.001	0.889149	45	10.9261	-107.891	0.750167	52	28.4946	-70.7323
8	28084008	N	G	T	112	0.001	0.655842	61	46.0604	-47.7649	0.686399	51	35.0876	-48.9993
8	28084010	N	T	A	114	0.001	0.661398	62	46.059	-50.5129	0.692436	52	35.0862	-51.8387
8	28084011	N	C	T	112	0.001	0.655842	61	46.0604	-47.7649	0.666778	51	37.2848	-43.1294
8	28084012	N	G	C	136	0.001	0.716562	67	41.6579	-76.6964	0.724788	69	41.6552	-82.5525
8	28084019	N	T	A	144	0.001	0.718456	71	43.8498	-82.1158	0.698763	73	48.2416	-75.564
8	28084103	N	C	T	118	0.001	0.631667	57	46.0657	-36.9526	0.787077	61	28.4826	-98.2642
8	28084148	N	A	T	103	0.001	0.977591	44	2.13854	-143.735	0.813769	59	24.0908	-106.328
8	28084152	N	G	A	94	0.001	0.975317	40	2.14387	-129.594	0.796494	54	24.0974	-90.5777
8	28084367	N	C	T	139	0.001	0.660484	53	39.4793	-42.9032	0.627992	86	70.1965	-54.0299
8	28084368	N	G	A	139	0.001	0.717126	53	32.8877	-60.8569	0.627992	86	70.1965	-54.0299
8	28084442	N	G	C	152	0.001	0.939687	66	8.70087	-188.755	0.872341	86	24.0548	-194.073
8	28084576	N	G	T	180	0.001	0.614534	83	70.2005	-46.1355	0.536107	97	98.7457	-15.8862
8	28084654	N	C	T	167	0.001	0.505622	89	96.5592	-2.20847	0.564145	78	74.6016	-23.2578
8	28084662	N	G	A	160	0.001	0.464262	84	85.5797	13.6123	0.579	76	70.2098	-28.2694
8	28084703	N	T	A	153	0.001	0.960307	75	6.49165	-230.389	0.859214	78	24.0654	-167.711
8	28084808	N	A	T	162	0.001	0.548813	82	81.1879	-18.3595	0.537525	80	81.1906	-13.6338
8	28085165	N	A	G	164	0.001	0.883373	77	19.6723	-180.838	0.816303	87	35.0396	-158.41
8	28085172	N	T	C	166	0.001	0.878631	74	19.6763	-170.849	0.782797	92	43.8218	-145.455
8	28085176	N	A	T	159	0.001	0.878631	74	19.6763	-170.849	0.788428	85	39.4367	-137.731
8	28085179	N	G	A	156	0.001	0.866911	75	21.8722	-165.918	0.765609	81	41.6392	-118.523
8	28085448	N	C	G	161	0.001	0.694574	72	48.2429	-72.7037	0.674274	89	63.6008	-79.1414
8	28085453	N	A	C	164	0.001	0.688437	77	52.6307	-74.9157	0.689782	87	59.209	-85.3445
8	28085526	N	C	A	176	0.001	0.64207	81	63.6115	-57.1578	0.684334	95	65.79	-90.1064
8	28085531	N	C	A	177	0.001	0.889149	81	19.667	-194.204	0.771014	96	48.2109	-143.993
8	28085532	N	T	A	177	0.001	0.901502	81	17.4698	-202.887	0.771014	96	48.2109	-143.993
8	28085548	N	A	G	174	0.001	0.481469	81	85.5837	6.70282	0.5269	93	96.5539	-11.2551
8	28085564	N	T	C	168	0.00892857	0.512269	83	78.8959	-4.40649	0.55326	85	82.4796	-20.7298
8	28085602	N	T	A	170	0.00882353	0.587183	76	59.5167	-30.4666	0.649823	94	71.3993	-69.9906
8	28085654	N	T	A	153	0.001	0.569491	72	68.0179	-23.3656	0.64207	81	63.6115	-57.1578
8	28085661	N	C	T	151	0.001	0.547977	73	72.4111	-16.0528	0.628291	78	63.6155	-49.1304
8	28085686	N	T	C	147	0.001	0.924526	66	10.8981	-179.127	0.802671	81	35.0476	-139.446
8	28085713	N	T	G	143	0.001	0.923359	65	10.8994	-175.702	0.820727	78	30.6571	-144.576
8	28085714	N	A	T	148	0.001	0.924526	66	10.8981	-179.127	0.805082	82	35.0462	-142.593
8	28085973	N	T	C	154	0.001	0.474983	80	83.3878	8.98898	0.648748	74	57.0291	-54.9794
8	28086758	N	G	A	134	0.001	0.625083	64	52.648	-39.1983	0.557181	70	68.0206	-18.4941
8	28087165	N	G	C	151	0.001	0.473667	76	78.9987	8.99953	0.533356	75	76.8028	-11.3197
8	28087320	N	C	T	133	0.001	0.956827	69	6.49965	-209.399	0.812709	64	26.2813	-114.842
8	28087383	N	T	A	142	0.001	0.5	68	74.6149	0	0.635225	74	59.2264	-49.4177
8	28087395	N	G	A	137	0.001	0.469677	66	68.0259	9.03146	0.619798	71	59.2304	-41.4631
8	28087401	N	A	G	137	0.001	0.954149	65	6.50498	-195.431	0.819658	72	28.4679	-132.884
8	28087517	N	C	G	127	0.001	0.561444	57	54.8546	-16.2424	0.528591	70	72.415	-9.01761
8	28087537	N	G	A	134	0.001	0.539709	63	63.6355	-11.3834	0.647986	71	54.8359	-52.4469
8	28087666	N	C	A	152	0.001	0.612575	80	68.0073	-43.6349	0.513898	72	76.8068	-4.45001
8	28087668	N	A	T	156	0.001	0.614534	83	70.2005	-46.1355	0.493146	73	79.0027	2.21092
8	28087755	N	G	A	134	0.011194	0.600758	66	48.9792	-30.7579	0.485183	68	71.4897	4.45329
8	28087756	N	A	T	137	0.001	0.62695	67	54.8412	-41.7138	0.485705	70	74.6123	4.4516
8	28087786	N	A	G	146	0.001	0.648748	74	57.0291	-54.9794	0.597287	72	63.6235	-33.5008
8	28087788	N	C	T	139	0.0107914	0.620592	72	51.1529	-40.9382	0.582689	67	60.5548	-25.9836
8	28087790	N	A	G	147	0.001	0.896368	77	17.4751	-189.407	0.828791	70	26.2733	-133.973
8	28087837	N	A	T	131	0.001	0.507251	69	74.6136	-2.21172	0.548419	62	61.4396	-13.7649
8	28087861	N	T	G	153	0.001	0.548813	82	81.1879	-18.3595	0.619798	71	59.2304	-41.4631
8	28087925	N	C	T	148	0.001	0.569667	79	74.6003	-25.7061	0.710285	69	43.8525	-76.2948
8	28087944	N	G	T	145	0.001	0.569491	72	68.0179	-23.3656	0.616516	73	61.4249	-41.3483
8	28088024	N	T	C	145	0.001	0.913319	69	13.0913	-180.126	0.789667	76	35.0542	-123.809
8	28088026	N	T	G	134	0.011194	0.731902	64	30.0022	-76.3937	0.586364	70	62.6708	-28.4341
8	28088031	N	T	G	140	0.001	0.623271	69	57.0358	-41.5847	0.422484	71	65.822	25.8806
8	28088082	N	G	T	115	0.001	0.870618	54	15.3086	-121.095	0.770672	61	30.6798	-91.3532
8	28088111	N	C	A	114	0.001	0.827805	58	21.8949	-110.575	0.714429	56	35.0809	-63.3597
8	28088152	N	T	C	109	0.0137615	0.593458	54	47.3436	-23.8348	0.481308	55	49.0029	4.41263
8	28088162	N	A	T	109	0.001	0.62077	58	48.2616	-34.1741	0.470569	51	52.6654	6.76825
8	28088175	N	A	G	110	0.001	0.550033	60	59.245	-13.7843	0.459973	50	50.4695	9.10925
8	28088254	N	G	A	133	0.001	0.918087	73	13.086	-193.753	0.766845	60	30.6811	-88.2961
8	28088267	N	T	C	130	0.001	0.642953	70	54.8373	-49.7392	0.383255	60	50.4561	34.0581
8	28088397	N	A	G	121	0.001	0.629716	54	43.8725	-34.4326	0.522403	67	70.2218	-6.72604
8	28088731	N	G	A	123	0.001	1	59	0	-211.31	0.828344	64	24.0841	-122.274
8	28089218	N	C	A	126	0.001	0.633422	60	48.2589	-39.4743	0.575808	66	61.4342	-23.4933
8	28089347	N	T	C	121	0.001	0.576322	59	54.8519	-21.1533	0.596839	62	54.8479	-28.704
8	28089353	N	A	T	133	0.001	0.923359	65	10.8994	-175.702	0.764883	68	35.0649	-99.1672
8	28089356	N	G	T	126	0.001	0.9503	60	6.51165	-178.006	0.757748	66	35.0676	-93.0918
8	28089427	N	A	G	130	0.001	0.525441	59	61.4436	-6.74429	0.690268	71	48.2442	-69.8557
8	28089428	N	A	T	126	0.001	0.948575	58	6.51431	-171.048	0.794314	68	30.6704	-113.008
8	28089471	N	C	A	150	0.001	0.552274	67	65.8274	-16.1133	0.662759	83	61.4116	-68.2701
8	28089495	N	T	A	148	0.001	0.515162	66	70.2232	-4.45506	0.548813	82	81.1879	-18.3595
8	28089497	N	A	G	140	0.001	0.562542	64	61.4369	-18.5804	0.658	76	57.0265	-60.4436
8	28089498	N	C	T	144	0.001	0.531271	64	65.8314	-9.03906	0.587558	80	72.4017	-33.2238
8	28089501	N	T	C	142	0.001	0.53228	62	63.6368	-9.04713	0.6501	80	61.4156	-60.0455
8	28089524	N	A	G	158	0.001	0.943153	70	8.69553	-202.604	0.841137	88	30.6438	-176.711
8	28089525	N	A	G	155	0.001	0.958052	71	6.49697	-216.391	0.833556	84	30.6491	-163.799
8	28089535	N	T	G	143	0.001	0.937792	64	8.70353	-181.842	0.823	79	30.6558	-147.767
8	28089545	N	G	A	149	0.001	0.914562	70	13.09	-183.528	0.835667	79	28.4586	-155.321
8	28089561	N	T	C	156	0.001	0.930843	72	10.8901	-199.724	0.845469	84	28.4519	-171.5
8	28089576	N	A	T	153	0.001	0.91204	68	13.0927	-176.725	0.847291	85	28.4505	-174.749
8	28089577	N	A	G	144	0.001	0.531271	64	65.8314	-9.03906	0.625083	80	65.81	-48.9979
8	28089578	N	G	A	150	0.001	0.608768	69	59.233	-36.2454	0.543239	81	81.1893	-15.9863
8	28089624	N	A	C	157	0.001	0.514295	70	74.6123	-4.4516	0.666778	87	63.6035	-73.5736
8	28089655	N	A	G	161	0.001	0.91204	68	13.0927	-176.725	0.838936	93	32.8343	-185.175
8	28089660	N	G	A	161	0.001	0.552274	67	65.8274	-16.1133	0.627745	94	76.7775	-58.9294
8	28089674	N	C	T	158	0.001	0.940592	67	8.69954	-192.214	0.824392	91	35.0342	-171.159
8	28089683	N	A	G	158	0.001	0.455853	68	68.0233	13.7135	0.622304	90	74.5856	-53.7716
8	28089689	N	C	T	160	0.001	0.59708	67	59.2357	-31.1024	0.569939	93	87.7649	-30.3871
8	28089708	N	A	G	142	0.001	0.949452	59	6.51299	-174.526	0.843603	83	28.4532	-168.255
8	28089738	N	T	A	143	0.001	0.949452	59	6.51299	-174.526	0.80973	84	35.0435	-148.903
8	28089798	N	T	C	143	0.001	0.5	66	72.4204	0	0.675442	77	54.8279	-68.9968
8	28089812	N	A	G	137	0.001	0.68194	66	46.0537	-61.664	0.577516	71	65.822	-25.8806
8	28090387	N	A	T	161	0.001	0.597626	82	72.399	-38.2977	0.569667	79	74.6003	-25.7061
8	28090455	N	A	T	160	0.001	0.853177	68	21.8816	-142.945	0.750167	92	50.4135	-125.142
8	28090482	N	A	T	164	0.001	0.557415	61	59.2437	-16.1856	0.592295	103	92.146	-45.2723
8	28090568	N	C	A	158	0.001	0.623271	69	57.0358	-41.5847	0.595569	89	78.9814	-40.62
8	28090600	N	C	T	169	0.001	0.6185	76	63.6182	-43.854	0.569939	93	87.7649	-30.3871
8	28090643	N	G	A	145	0.001	0.612015	67	57.0385	-36.3452	0.615462	78	65.8127	-43.7416
8	28090715	N	C	T	153	0.001	0.597287	72	63.6235	-33.5008	0.605008	81	70.2032	-40.9474
8	28090851	N	A	C	133	0.0338346	0.54387	70	67.1171	-13.6983	0.534121	63	42.8768	-8.80478
8	28090905	N	A	G	120	0.025	0.508621	59	61.7363	-2.21417	0.681035	61	29.4044	-52.1594
8	28090974	N	T	A	171	0.001	0.861944	94	28.4385	-204.173	0.883373	77	19.6723	-180.838
8	28090983	N	T	A	182	0.001	0.861627	101	30.6264	-219.12	0.889149	81	19.667	-194.204
8	28091022	N	T	A	216	0.001	0.869099	122	34.9929	-272.069	0.872589	94	26.2413	-212.318
8	28091029	N	C	T	209	0.001	0.857381	119	37.1941	-254.125	0.844674	90	30.6411	-183.194
8	28091052	N	C	T	198	0.00757576	0.857584	105	25.9566	-218.524	0.894476	93	21.0305	-225.839
8	28091054	N	C	A	214	0.001	0.862311	116	35.0009	-252.301	0.836959	98	35.0249	-193.645
8	28091063	N	T	C	213	0.00704225	0.870167	115	25.9736	-251.213	0.899845	98	21.0499	-242.65
8	28091077	N	A	T	203	0.001	0.877445	114	30.6091	-262.073	0.887899	89	21.8535	-212.436
8	28091094	N	C	G	179	0.0418994	0.689108	100	54.3894	-90.8938	0.716755	79	32.1612	-81.2097
8	28091117	N	T	C	184	0.001	0.89135	101	24.0348	-244.062	0.891828	83	19.6643	-200.906
8	28091155	N	T	G	207	0.00724638	0.834959	108	38.504	-210.599	0.81787	99	32.0912	-176.65
8	28091159	N	T	G	197	0.00761421	0.773674	101	49.5082	-152.488	0.822699	96	30.0245	-174.46
8	28091199	N	G	T	215	0.001	0.796494	108	48.1949	-181.155	0.803941	107	45.999	-185.185
8	28091201	N	C	T	215	0.001	0.827491	110	41.6006	-209.452	0.857381	105	32.8183	-224.228
8	28091238	N	G	C	219	0.0136986	0.65051	116	72.7612	-83.6488	0.740077	103	57.4351	-131.945
8	28091239	N	C	A	224	0.001	0.897701	117	26.2106	-289.159	0.93487	107	15.2379	-300.967
8	28091242	N	C	A	231	0.001	0.893705	122	28.4012	-297.283	0.936071	109	15.2352	-307.866
8	28091248	N	C	A	227	0.00660793	0.874539	118	31.9164	-267.053	0.862716	109	25.8579	-231.562
8	28091254	N	A	T	226	0.001	0.886223	114	28.4119	-270.483	0.893119	112	26.2173	-272.349
8	28091256	N	T	A	234	0.001	0.9503	120	13.0233	-356.012	0.816	114	45.9897	-207.318
8	28091259	N	C	A	220	0.001	0.802003	111	48.1909	-190.56	0.816725	109	43.7991	-198.807
8	28091267	N	A	T	214	0.001	0.953132	106	10.8447	-317.58	0.80576	108	45.9977	-188.334
8	28091350	N	T	C	187	0.001	0.590537	105	94.3406	-45.2044	0.597626	82	72.399	-38.2977
8	28091388	N	C	A	187	0.001	0.514861	101	107.529	-6.68079	0.662899	86	63.6048	-70.8069
8	28091420	N	C	T	180	0.001	0.510645	94	100.947	-4.437	0.58145	86	78.9854	-33.0504
8	28091429	N	A	G	180	0.001	0.57783	90	83.3745	-32.9478	0.633422	90	72.3884	-59.2115
8	28091456	N	G	T	180	0.001	0.935775	93	13.0593	-262.406	0.804801	87	37.2368	-151.111
8	28091531	N	T	A	175	0.001	0.640543	89	70.1925	-62.0485	0.569814	86	81.1826	-28.0466
8	28091543	N	C	T	165	0.001	0.642953	84	65.8047	-59.687	0.543239	81	81.1893	-15.9863
8	28091544	N	A	C	164	0.001	0.435251	85	81.1839	25.597	0.683667	79	54.8253	-74.6181
8	28091553	N	C	T	165	0.001	0.609829	82	70.2018	-43.5336	0.530141	83	85.581	-11.2875
8	28091558	N	C	T	159	0.001	0.476175	84	87.7769	8.97946	0.640093	75	59.225	-52.1011
8	28091566	N	A	T	152	0.001	0.634236	82	65.8074	-54.3143	0.585771	70	63.6261	-28.4341
8	28091568	N	G	T	148	0.001	0.615462	78	65.8127	-43.7416	0.585771	70	63.6261	-28.4341
8	28091583	N	G	T	153	0.001	0.512508	80	85.5851	-4.44446	0.602808	73	63.6222	-36.0626
8	28091649	N	T	C	164	0.001	0.555593	90	87.7689	-23.0857	0.648748	74	57.0291	-54.9794
8	28091677	N	C	A	172	0.001	0.511119	90	96.5579	-4.43889	0.634236	82	65.8074	-54.3143
8	28091684	N	A	G	167	0.001	0.549484	91	89.9648	-20.6666	0.5	76	83.3932	0
8	28091722	N	C	T	157	0.001	0.506498	77	83.3918	-2.21019	0.537525	80	81.1906	-13.6338
8	28091739	N	C	A	138	0.001	0.507942	63	68.0299	-2.2131	0.653436	75	57.0278	-57.7044
8	28091777	N	G	A	138	0.001	0.541695	48	48.2749	-9.12262	0.522237	90	94.3606	-8.96672
8	28091826	N	C	A	167	0.001	0.943958	71	8.69419	-206.071	0.771014	96	48.2109	-143.993
8	28091828	N	G	T	165	0.001	0.942324	69	8.69687	-199.139	0.771014	96	48.2109	-143.993
8	28091839	N	C	T	171	0.001	0.946244	74	8.6902	-216.481	0.773378	97	48.2096	-147.059
8	28091841	N	T	C	169	0.001	0.943958	71	8.69419	-206.071	0.785905	98	46.011	-157.064
8	28091880	N	A	G	164	0.001	0.5395	76	76.8015	-13.6575	0.602341	88	76.7855	-43.258
8	28091882	N	T	C	163	0.001	0.533356	75	76.8028	-11.3197	0.59097	88	78.9827	-38.0809
8	28091967	N	G	A	143	0.001	0.559362	59	57.0491	-16.213	0.595302	84	74.5936	-38.2219
8	28091982	N	C	G	141	0.001	0.543889	57	57.0518	-11.4253	0.654865	84	63.6075	-65.3092
8	28091992	N	G	A	134	0.001	0.636455	55	43.8711	-37.1016	0.671	79	57.0225	-68.7415
8	28091993	N	A	C	132	0.001	0.566082	53	50.4655	-16.3078	0.481	79	83.3892	6.70561
8	28091995	N	C	A	131	0.001	0.452799	53	52.6627	11.4585	0.538487	78	78.996	-13.6454
8	28091996	N	T	C	130	0.001	0.629716	54	43.8725	-34.4326	0.671167	76	54.8292	-66.2048
8	28092005	N	A	T	145	0.001	0.5	64	70.2258	0	0.617362	81	68.0059	-46.2459
8	28092020	N	G	A	155	0.00967742	0.559208	68	65.0365	-18.5211	0.546816	87	76.8703	-18.1416
8	28092064	N	T	C	157	0.001	0.919199	74	13.0846	-197.166	0.81949	83	32.8477	-153.082
8	28092090	N	C	T	150	0.001	0.583389	72	65.8207	-28.3761	0.653949	78	59.221	-60.2392
8	28092110	N	T	C	145	0.001	0.900267	70	15.2872	-174.574	0.840227	75	26.2667	-150.08
8	28092281	N	T	C	154	0.001	0.473667	76	78.9987	8.99953	0.602633	78	68.0099	-38.4611
8	28092339	N	T	A	169	0.001	0.468064	94	96.5525	13.5666	0.626751	75	61.4222	-46.6134
8	28092350	N	A	G	173	0.001	0.618636	97	81.1679	-56.0421	0.6185	76	63.6182	-43.854
8	28092376	N	T	C	169	0.001	0.566711	90	85.5717	-27.9715	0.633	79	63.6142	-51.7917
8	28092377	N	A	G	171	0.001	0.933623	90	13.0633	-252.063	0.753255	81	43.8364	-111.831
8	28092424	N	C	G	157	0.001	0.592654	81	72.4004	-35.7523	0.526333	76	78.9987	-8.99953
8	28092434	N	A	T	157	0.001	0.927114	82	13.074	-224.553	0.840227	75	26.2667	-150.08
8	28092463	N	C	T	165	0.001	0.588294	85	76.7895	-35.6193	0.550033	80	78.9934	-18.3792
8	28092488	N	T	G	167	0.001	0.511636	86	92.1687	-4.44096	0.629716	81	65.8087	-51.6488
8	28092536	N	T	A	178	0.001	0.545485	88	87.7716	-18.3061	0.677896	90	63.5995	-81.9417
8	28092584	N	G	A	168	0.001	0.939317	82	10.8767	-234.215	0.709442	86	54.8159	-94.6441
8	28092594	N	A	G	165	0.001	0.638647	83	65.806	-56.9939	0.585423	82	74.5963	-33.1631
8	28092600	N	C	A	162	0.001	0.597626	82	72.399	-38.2977	0.587558	80	72.4017	-33.2238
8	28092615	N	G	A	171	0.001	0.623612	85	70.1978	-51.3841	0.58145	86	78.9854	-33.0504
8	28092617	N	G	A	173	0.001	0.466644	90	92.1634	13.5836	0.698928	83	54.8199	-85.9985
8	28092622	N	C	G	166	0.001	0.5	86	94.3659	0	0.687625	80	54.8239	-77.4465
8	28092631	N	G	T	173	0.001	0.477258	88	92.1661	8.97078	0.694247	85	57.0145	-85.6632
8	28092653	N	T	A	176	0.001	0.929698	85	13.07	-234.856	0.780407	91	43.8231	-142.365
8	28092664	N	A	T	171	0.001	0.927114	82	13.074	-224.553	0.820439	89	35.0369	-164.775
8	28092667	N	T	G	168	0.001	0.927114	82	13.074	-224.552	0.837434	86	30.6464	-170.246
8	28092670	N	C	T	167	0.001	0.557	79	76.7975	-20.8026	0.625083	88	72.391	-53.8977
8	28092673	N	T	A	167	0.001	0.923359	78	13.0793	-210.842	0.831682	89	32.8397	-172.282
8	28092711	N	A	G	158	0.001	0.892154	74	17.4791	-179.329	0.785905	84	39.438	-134.626
8	28092752	N	A	G	170	0.00882353	0.533532	75	76.0179	-11.3197	0.5	95	94.086	0
8	28092779	N	T	G	171	0.001	0.838063	74	26.268	-146.848	0.74243	97	54.8012	-127.03
8	28092789	N	G	T	161	0.001	0.616516	73	61.4249	-41.3483	0.5	88	96.5605	0
8	28092790	N	A	G	156	0.001	0.861352	72	21.8762	-156.045	0.797818	84	37.2408	-141.691
8	28092792	N	T	A	164	0.001	0.881834	76	19.6737	-177.505	0.807023	88	37.2355	-154.263
8	28092795	N	C	A	160	0.001	0.486477	74	79.0014	4.44852	0.697806	86	57.0131	-88.5216
8	28092823	N	A	G	154	0.001	0.479438	73	76.8055	6.71501	0.740901	81	46.0337	-105.272
8	28092883	N	A	T	159	0.001	0.630224	73	59.2277	-46.7499	0.5	86	94.3659	0
8	28092944	N	T	G	139	0.0107914	0.491743	62	57.3805	2.19724	0.676604	77	53.8187	-68.9968
8	28092951	N	G	A	149	0.001	0.656354	64	48.2536	-50.3004	0.505886	85	92.1701	-2.20898
8	28092966	N	C	T	131	0.001	0.430988	58	54.8533	18.6848	0.643932	73	57.0305	-52.269
8	28092969	N	A	G	161	0.001	0.873489	71	19.6803	-160.894	0.822437	90	35.0355	-167.964
8	28092986	N	T	G	148	0.001	0.507468	67	72.4191	-2.21214	0.691486	81	54.8226	-80.2862
8	28093004	N	T	C	149	0.001	0.885972	70	17.4844	-165.937	0.772334	79	39.4447	-119.205
8	28093053	N	C	A	139	0.001	0.89257	65	15.2939	-157.751	0.783973	74	35.0569	-117.602
8	28093099	N	G	T	121	0.001	0.574124	54	50.4641	-18.7674	0.537338	67	68.0246	-11.3596
8	28093108	N	C	A	119	0.001	0.557731	52	50.4668	-13.8772	0.567209	67	63.6301	-20.9876
8	28093118	N	T	C	119	0.001	0.470569	51	52.6654	6.76825	0.720735	68	41.6566	-79.6188
8	28093137	N	C	T	118	0.001	0.92621	54	8.71687	-147.415	0.718896	64	39.4647	-74.1965
8	28093139	N	T	G	122	0.001	0.588294	51	46.0737	-21.3716	0.563423	71	68.0193	-20.9189
8	28093195	N	C	T	112	0.001	0.469367	49	50.4708	6.77546	0.539709	63	63.6355	-11.3834
8	28093205	N	T	C	117	0.001	0.549052	51	50.4682	-11.4771	0.68194	66	46.0537	-61.664
8	28093211	N	C	T	115	0.001	0.479153	48	50.4721	4.47781	0.567209	67	63.6301	-20.9876
8	28093214	N	C	T	122	0.001	0.528321	53	54.8599	-6.76158	0.594266	69	61.4303	-31.0279
8	28093239	N	A	G	135	0.001	0.571476	56	52.6587	-18.7246	0.557	79	76.7975	-20.8026
8	28093251	N	G	A	127	0.001	0.49056	53	57.0571	2.21611	0.66227	74	54.8319	-60.6597
8	28093385	N	A	T	142	0.001	0.492953	71	76.8082	2.2113	0.507047	71	76.8082	-2.2113
8	28093393	N	T	A	144	0.001	0.513523	74	79.0014	-4.44852	0.5	70	76.8095	0
8	28093475	N	G	C	155	0.001	0.884872	78	19.671	-184.175	0.83139	77	28.4612	-148.883
8	28093563	N	C	G	138	0.001	0.614111	57	48.2629	-31.5551	0.518531	81	85.5837	-6.70282
8	28093692	N	A	G	153	0.001	0.64945	77	59.2224	-57.5123	0.579	76	70.2098	-28.2694
8	28093716	N	C	G	158	0.001	0.671	79	57.0225	-68.7415	0.582333	79	72.403	-30.7129
8	28093773	N	A	C	148	0.001	0.73929	69	39.458	-88.9556	0.595	79	70.2058	-35.8238
8	28093978	N	A	C	186	0.001	0.70602	102	65.7807	-110.103	0.511913	84	89.9742	-4.44206
8	28093987	N	A	C	192	0.001	0.443358	106	103.128	27.7281	0.639628	86	67.9993	-59.5208
8	28094023	N	G	A	180	0.001	0.445508	101	98.7404	25.3699	0.595	79	70.2058	-35.8238
8	28094054	N	T	C	183	0.001	0.85172	101	32.8237	-211.154	0.890504	82	19.6656	-197.554
8	28094121	N	T	A	168	0.001	0.625083	80	65.81	-48.9979	0.59097	88	78.9827	-38.0809
8	28094180	N	C	A	184	0.001	0.866224	97	28.4345	-214.045	0.770295	87	43.8284	-130.067
8	28094287	N	G	C	127	0.001	0.579	57	52.6574	-21.202	0.614362	70	59.2317	-38.8453
8	28094312	N	G	C	101	0.001	0.690603	42	28.5079	-41.4075	0.678085	59	41.6686	-53.7827
8	28094369	N	A	G	95	0.0157895	0.737824	34	19.0554	-42.9909	0.550538	61	51.3354	-13.5936
8	28094375	N	C	T	95	0.001	0.828791	35	13.1367	-66.9864	0.750167	60	32.8783	-81.6142
8	28094376	N	C	A	97	0.001	0.80576	36	15.3326	-62.7781	0.737864	61	35.0742	-78.0793
8	28094377	N	G	A	99	0.001	0.923359	39	6.53965	-105.421	0.783522	60	28.4839	-95.1645
8	28094424	N	T	C	104	0.001	0.64112	39	30.7091	-27.3145	0.446118	65	63.6328	16.1359
8	28094445	N	A	G	109	0.001	0.683049	41	28.5092	-38.5757	0.70602	68	43.8538	-73.4018
8	28094452	N	C	G	117	0.001	0.57783	45	41.6873	-16.4739	0.472204	72	74.6096	9.01123
8	28094481	N	G	A	123	0.001	0.92621	54	8.71687	-147.415	0.782797	69	32.8663	-109.091
8	28094517	N	T	C	123	0.001	0.596556	57	50.4601	-26.3056	0.439353	66	63.6315	18.5499
8	28094591	N	A	C	119	0.001	0.70923	55	35.0822	-60.4563	0.656354	64	48.2536	-50.3004
8	28094599	N	A	T	128	0.001	0.606628	61	52.652	-31.3558	0.612015	67	57.0385	-36.3452
8	28094695	N	T	C	125	0.001	0.655276	58	43.8671	-45.2296	0.701627	67	43.8551	-70.5211
8	28094704	N	T	A	135	0.001	0.484365	64	68.0286	4.45695	0.535235	71	72.4137	-11.3385
8	28094712	N	G	A	135	0.001	0.640719	64	50.4508	-44.6815	0.633892	71	57.0331	-46.8943
8	28094727	N	A	T	138	0.001	0.515162	66	70.2232	-4.45506	0.555593	72	70.2151	-18.4685
8	28094772	N	T	G	117	0.001	0.547201	53	52.6627	-11.4585	0.578177	64	59.2397	-23.5412
8	28094810	N	G	C	115	0.001	0.574124	54	50.4641	-18.7674	0.721459	61	37.2715	-71.7003
8	28095215	N	G	A	143	0.001	0.464765	71	72.4137	11.3385	0.555593	72	70.2151	-18.4685
8	28095604	N	G	T	129	0.001	0.610243	59	50.4575	-31.452	0.585771	70	63.6261	-28.4341
8	28095739	N	A	G	135	0.001	0.971743	70	4.30108	-223.894	0.8002	65	28.4772	-110.749
8	28095772	N	G	C	132	0.001	0.541695	72	72.4124	-13.6839	0.483322	60	63.6395	4.46112
8	28095883	N	T	C	162	0.001	0.465093	86	87.7743	13.6023	0.644833	76	59.2237	-54.7994
8	28096083	N	A	T	170	0.001	0.534114	88	89.9688	-13.5927	0.670846	82	59.2157	-71.2783
8	28096197	N	A	C	150	0.001	0.864441	81	24.0614	-177.568	0.971329	69	4.30242	-220.369
8	28096232	N	G	A	157	0.001	0.441822	86	83.3798	23.1377	0.676174	71	50.4415	-63.925
8	28096340	N	G	A	148	0.001	0.562542	80	76.7962	-23.2255	0.514716	68	72.4177	-4.45329
8	28096736	N	G	T	130	0.001	0.526333	76	78.9987	-8.99953	0.481469	54	57.0558	4.46855
8	28096855	N	T	G	146	0.001	0.592167	76	68.0126	-33.3549	0.47141	70	72.415	9.01761
8	28096888	N	T	A	145	0.001	0.897324	68	15.2899	-167.834	0.857381	77	24.0668	-164.434
8	28096892	N	G	A	142	0.001	0.897324	68	15.2899	-167.834	0.838063	74	26.268	-146.848
8	28096897	N	A	T	140	0.001	0.609448	64	54.8452	-33.8486	0.486833	76	81.196	4.44707
8	28097154	N	T	A	179	0.001	0.432053	81	76.7948	25.6679	0.673585	98	70.1805	-86.7504
8	28097214	N	C	T	183	0.001	0.640543	89	70.1925	-62.0485	0.531936	94	96.5525	-13.5666
8	28098414	N	T	C	75	0.001	0.689015	45	30.7011	-43.9372	0.766845	30	15.3406	-44.1481
8	28098476	N	T	A	123	0.0243902	0.754202	68	35.1233	-92.4961	0.874108	55	6.43694	-112.916
8	28098608	N	G	A	168	0.001	0.555593	90	87.7689	-23.0857	0.692436	78	52.6293	-77.758
8	28098614	N	C	G	169	0.001	0.731337	93	54.8066	-115.139	0.723834	76	46.0404	-90.4691
8	28098941	N	T	C	184	0.001	0.784281	88	41.6299	-140.039	0.739743	96	54.8026	-124.046
8	28099427	N	G	A	166	0.001	0.739886	73	41.6499	-94.3942	0.828176	93	35.0315	-177.561
8	28099448	N	T	G	190	0.001	0.827805	87	32.8423	-165.863	0.747738	103	56.9905	-138.46
8	28099463	N	A	T	203	0.001	0.808717	94	39.4247	-165.936	0.91771	109	19.6297	-288.924
8	28099505	N	A	G	222	0.001	0.835275	97	35.0262	-190.42	0.864243	125	37.1861	-273.825
8	28099591	N	G	C	150	0.001	0.770672	61	30.6798	-91.3532	0.831682	89	32.8397	-172.282
8	28099666	N	T	G	135	0.001	0.656354	64	48.2536	-50.3004	0.746643	71	39.4553	-94.9336
8	28099680	N	T	G	129	0.0581395	0.785714	64	20.2228	-91.4496	0.701681	65	26.5645	-59.6413
8	28099715	N	C	A	94	0.001	0.528321	53	54.8599	-6.76158	0.512203	41	43.8898	-2.22162
8	28099716	N	A	C	92	0.001	0.698245	53	35.0849	-54.6951	0.820727	39	15.3286	-72.2881
8	28100715	N	G	T	74	0.001	0.611185	36	30.7131	-19.3705	0.473667	38	39.4994	4.49976
8	28100728	N	C	A	69	0.001	0.593813	32	28.5212	-14.315	0.486477	37	39.5007	2.22426
8	28106316	N	A	G	153	0.001	0.515162	66	70.2232	-4.45506	0.540257	87	87.7729	-15.9444
8	28106489	N	T	C	393	0.001	0.941784	188	23.9187	-541.571	0.956402	205	19.5016	-621.208
8	28108917	N	C	T	50	0.001	0.68194	22	15.3512	-20.5547	0.428524	28	26.3293	9.36228
8	28111652	N	G	T	236	0.001	0.787803	113	52.5827	-182.605	0.821353	123	48.1749	-228.558
8	28119635	N	T	A	224	0.001	0.903495	124	26.2013	-312.775	0.880254	100	26.2333	-232.234
8	28119679	N	T	G	281	0.001	0.894303	151	34.9542	-368.729	0.915662	130	23.9961	-342.145
8	28119756	N	G	A	195	0.00769231	0.66753	109	70.4334	-90.5402	0.640258	86	67.2296	-59.5208
8	28119757	N	T	A	202	0.001	0.910183	111	21.8242	-286.616	0.868378	91	26.2453	-202.401
8	28119796	N	T	A	177	0.001	0.913319	92	17.4551	-240.167	0.870836	85	24.0561	-190.765
8	28121372	N	T	A	89	0.001	0.634236	41	32.9037	-27.1572	0.479153	48	50.4721	4.47781
8	28121568	N	G	A	72	0.0208333	0.791991	33	14.4575	-53.3892	0.526692	39	32.2107	-4.42009
8	28121569	N	A	G	70	0.001	0.806656	31	13.142	-54.2601	0.538487	39	39.498	-6.82268
8	28121646	N	G	A	71	0.001	0.885972	35	8.74222	-82.9686	0.694574	36	24.1215	-36.3519
8	28122064	N	A	G	126	0.001	0.516678	60	63.6395	-4.46112	0.5	66	72.4204	0
8	28122116	N	G	A	124	0.001	0.524607	61	63.6382	-6.73929	0.603243	63	54.8466	-31.2658
8	28122328	N	T	C	132	0.001	0.889149	72	17.4818	-172.626	0.816878	60	24.0894	-109.503
8	28122764	N	A	T	63	0.001	0.666778	24	17.5458	-20.2962	0.692436	39	26.3147	-38.879
8	28122765	N	G	T	64	0.001	0.666778	24	17.5458	-20.2962	0.675117	40	28.5106	-35.7664
8	28122867	N	C	T	85	0.001	0.72932	48	28.4999	-58.8088	0.838063	37	13.134	-73.4239
8	28122879	N	C	G	84	0.001	0.933623	45	6.53166	-126.031	0.718094	39	24.1175	-45.0176
8	28122894	N	A	G	82	0.001	0.733489	45	26.3067	-56.3326	0.838063	37	13.134	-73.4239
8	28122900	N	G	A	86	0.001	0.755272	49	26.3013	-68.3063	0.811018	37	15.3312	-65.9357
8	28122925	N	T	C	87	0.001	0.750167	52	28.4946	-70.7323	0.8002	35	15.3339	-59.6339
8	28122972	N	C	A	108	0.001	0.790516	62	28.4812	-101.373	0.826305	46	17.5164	-87.1789
8	28122982	N	G	T	106	0.001	0.819886	61	24.0881	-112.685	0.844674	45	15.3205	-91.5969
8	28123089	N	G	C	109	0.001	0.785905	56	26.292	-89.7507	0.84929	53	17.5071	-109.791
8	28123091	N	A	C	114	0.001	0.8002	60	26.2867	-102.229	0.852087	54	17.5058	-113.05
8	28123094	N	T	G	114	0.001	0.796808	59	26.288	-99.0964	0.854782	55	17.5044	-116.316
8	28123098	N	G	C	113	0.001	0.758793	58	30.6838	-82.2127	0.854782	55	17.5044	-116.316
8	28123111	N	T	A	98	0.001	0.745618	55	30.6878	-73.1711	0.883977	43	10.9288	-101.207
8	28123114	N	A	T	87	0.001	0.730923	52	30.6918	-64.2415	0.77161	35	17.5311	-52.6395
8	28123198	N	T	C	117	0.001	0.59161	71	63.6248	-30.9577	0.565261	46	43.8831	-13.9682
8	28123217	N	T	C	128	0.001	0.576974	78	72.4044	-28.2202	0.520013	50	52.6667	-4.47446
8	28123227	N	A	T	151	0.001	0.494114	85	92.1701	2.20898	0.575808	66	61.4342	-23.4933
8	28123257	N	T	A	162	0.001	0.478246	92	96.5551	8.96288	0.614362	70	59.2317	-38.8453
8	28123301	N	A	T	146	0.001	0.488087	84	89.9742	4.44206	0.596839	62	54.8479	-28.704
8	28123305	N	G	T	137	0.001	0.481	79	83.3892	6.70561	0.534506	58	59.2477	-9.06499
8	28123363	N	G	A	131	0.001	0.458306	72	72.4124	13.6839	0.644164	59	46.063	-42.3213
8	28123470	N	A	G	151	0.001	0.892735	93	21.8482	-225.839	0.776046	58	28.4866	-88.9932
8	28123494	N	T	A	156	0.001	0.510877	92	98.7524	-4.43793	0.734531	64	37.2675	-80.5457
8	28123626	N	T	C	126	0.001	0.646251	65	50.4495	-47.383	0.655842	61	46.0604	-47.7649
8	28124077	N	T	C	124	0.001	0.485284	68	72.4177	4.45329	0.553607	56	54.8559	-13.8274
8	28124557	N	A	G	153	0.001	0.615462	78	65.8127	-43.7416	0.506671	75	81.1973	-2.21057
8	28125793	N	A	G	154	0.001	0.593469	91	81.1759	-40.5474	0.635011	63	50.4521	-41.9975
8	28126184	N	A	G	139	0.001	0.589101	73	65.8194	-30.8914	0.697101	66	43.8565	-67.6532
8	28126210	N	C	T	129	0.001	0.594266	69	61.4303	-31.0279	0.600067	60	52.6534	-28.783
8	28126249	N	C	T	141	0.001	0.861352	72	21.8762	-156.045	0.768295	69	35.0636	-102.219
8	28126282	N	A	T	140	0.001	0.582144	67	61.4329	-25.9836	0.520562	73	76.8055	-6.71501
8	28126318	N	G	T	146	0.001	0.546906	64	63.6341	-13.7467	0.695252	82	54.8213	-83.137
8	28126459	N	G	A	145	0.001	0.621293	66	54.8426	-39.0733	0.557	79	76.7975	-20.8026
8	28126486	N	C	A	146	0.001	0.635011	63	50.4521	-41.9975	0.590422	83	74.5949	-35.6842
8	28126532	N	C	A	151	0.001	0.58736	63	57.0438	-26.1	0.625083	88	72.391	-53.8977
8	28126533	N	C	A	153	0.001	0.603243	63	54.8466	-31.2658	0.600067	90	78.98	-43.1744
8	28126574	N	C	A	165	0.001	0.582144	67	61.4329	-25.9836	0.561265	98	94.35	-27.8398
8	28126580	N	T	C	159	0.001	0.640719	64	50.4508	-44.6815	0.6106	95	81.1706	-50.8224
8	28126602	N	A	T	164	0.001	0.617726	68	57.0371	-38.9558	0.604236	96	83.3665	-48.1418
8	28126725	N	G	T	153	0.001	0.506671	75	81.1973	-2.21057	0.628291	78	63.6155	-49.1304
8	28127070	N	C	A	179	0.001	0.546423	97	96.5485	-20.6113	0.5	82	89.9768	0
8	28127137	N	A	G	185	0.001	0.571476	91	85.5704	-30.4274	0.63839	94	74.5802	-64.414
8	28127189	N	A	G	158	0.001	0.581135	74	68.0153	-28.3212	0.654865	84	63.6075	-65.3092
8	28127199	N	C	A	162	0.001	0.918087	73	13.086	-193.753	0.842925	89	30.6424	-179.95
8	28127200	N	A	C	167	0.001	0.913856	81	15.2725	-211.848	0.837434	86	30.6464	-170.246
8	28127211	N	A	G	165	0.001	0.538487	78	78.996	-13.6454	0.528755	87	89.9702	-11.2736
8	28127270	N	C	T	135	0.001	0.539709	63	63.6355	-11.3834	0.472204	72	74.6096	9.01123
8	28127278	N	A	T	133	0.001	0.920916	63	10.9021	-168.86	0.814496	70	28.4706	-126.526
8	28127315	N	T	C	131	0.001	0.440638	59	57.0491	16.213	0.638982	72	57.0318	-49.5738
8	28127322	N	T	A	137	0.001	0.630857	65	52.6467	-41.8511	0.472204	72	74.6096	9.01123
8	28127408	N	A	T	153	0.001	0.615462	78	65.8127	-43.7416	0.520013	75	79.0001	-6.7117
8	28127413	N	G	A	156	0.001	0.869294	84	24.0574	-187.46	0.889149	72	17.4818	-172.626
8	28127417	N	G	T	156	0.001	0.611839	85	72.395	-46.0304	0.507047	71	76.8082	-2.2113
8	28127418	N	C	G	157	0.001	0.611839	85	72.395	-46.0304	0.513898	72	76.8068	-4.45001
8	28127432	N	G	T	161	0.001	0.604721	86	74.5909	-43.3455	0.520013	75	79.0001	-6.7117
8	28127458	N	A	G	154	0.001	0.872341	86	24.0548	-194.073	0.823745	68	26.276	-127.57
8	28127469	N	G	T	141	0.001	0.5	80	87.7823	0	0.590224	61	54.8492	-26.164
8	28127473	N	A	T	142	0.001	0.873667	79	21.8669	-179.139	0.793847	63	28.4799	-104.49
8	28127474	N	T	C	138	0.001	0.5395	76	76.8015	-13.6575	0.629118	62	50.4535	-39.3317
8	28127496	N	A	C	140	0.001	0.865108	74	21.8735	-162.623	0.788071	66	30.6731	-106.778
8	28127519	N	G	T	138	0.001	0.853569	75	24.0694	-157.892	0.793847	63	28.4799	-104.49
8	28127545	N	G	T	160	0.225	0.459524	87	33.6944	10.9861	0.669204	73	13.8057	-37.6955
8	28127682	N	G	T	158	0.001	0.833556	78	28.4599	-152.099	0.825217	80	30.6544	-150.963
8	28127693	N	A	T	163	0.001	0.620333	79	65.8114	-46.362	0.666778	84	61.4103	-71.0366
8	28127901	N	T	A	162	0.001	0.569667	79	74.6003	-25.7061	0.698928	83	54.8199	-85.9985
8	28127904	N	A	G	161	0.001	0.590422	83	74.5949	-35.6842	0.692436	78	52.6293	-77.758
8	28128471	N	T	G	119	0.001	0.581873	55	50.4628	-21.2544	0.546906	64	63.6341	-13.7467
8	28128631	N	T	C	84	0.001	0.605333	38	32.9077	-19.2747	0.630522	46	37.2915	-29.5336
8	28128634	N	A	G	87	0.001	0.615462	39	32.9063	-21.8708	0.645931	48	37.2888	-34.9044
8	28128667	N	A	T	83	0.001	0.625083	32	26.324	-19.5992	0.647157	51	39.482	-37.4361
8	28128706	N	C	T	86	0.001	0.437458	32	30.7185	9.29021	0.611185	54	46.0697	-29.0558
8	28128794	N	A	G	78	0.001	0.411706	34	30.7158	14.2477	0.613712	44	37.2941	-24.265
8	28128851	N	G	T	119	0.001	0.690603	42	28.5079	-41.4075	0.714429	77	48.2362	-87.1195
8	28128893	N	A	T	183	0.001	0.756581	78	41.6432	-109.411	0.714429	105	65.7767	-118.799
8	28128899	N	C	T	192	0.001	0.776655	85	41.6339	-130.777	0.738477	107	61.3796	-137.383
8	28128910	N	T	A	194	0.001	0.788428	85	39.4367	-137.731	0.752462	109	59.1797	-149.917
8	28128914	N	A	G	188	0.001	0.805082	82	35.0462	-142.593	0.764327	106	54.7892	-154.187
8	28128956	N	A	G	165	0.001	0.823745	68	26.276	-127.57	0.814643	97	39.4207	-175.433
8	28128994	N	A	T	159	0.001	0.791861	72	32.8623	-118.406	0.770295	87	43.8284	-130.067
8	28129011	N	G	A	151	0.001	0.811802	69	28.4719	-123.356	0.841691	82	28.4545	-165.014
8	28129023	N	G	A	122	0.001	0.720147	50	30.6945	-58.3583	0.791861	72	32.8623	-118.406
8	28129138	N	C	T	160	0.001	0.826305	69	26.2747	-130.768	0.813396	91	37.2314	-163.749
8	28129221	N	C	T	142	0.001	0.80973	63	26.2827	-111.677	0.772334	79	39.4447	-119.205
8	28129332	N	G	A	183	0.001	0.506333	79	85.5864	-2.20988	0.596218	104	92.1447	-47.8147
8	28129369	N	G	T	175	0.001	0.887582	71	17.4831	-169.28	0.807898	104	43.8058	-182.97
8	28129437	N	G	A	152	0.001	0.927822	69	10.8941	-189.415	0.831546	83	30.6504	-160.583
8	28129447	N	G	A	149	0.0100671	0.9325	72	5.96557	-192.54	0.859572	77	23.1324	-164.434
8	28129448	N	A	G	151	0.001	0.614362	70	59.2317	-38.8453	0.481469	81	85.5837	6.70282
8	28129477	N	A	T	146	0.001	0.605704	71	61.4276	-36.1514	0.479987	75	79	6.7117
8	28129498	N	A	G	125	0.001	0.550033	60	59.245	-13.7843	0.492303	65	70.2245	2.21263
8	28129632	N	T	G	155	0.001	0.59161	71	63.6248	-30.9577	0.607214	84	72.3964	-43.4373
8	28129664	N	C	T	152	0.001	0.633892	71	57.0331	-46.8943	0.580301	81	74.5976	-30.6594
8	28129668	N	A	T	150	0.001	0.625083	72	59.229	-44.0981	0.576974	78	72.4044	-28.2202
8	28129669	N	G	A	150	0.001	0.633892	71	57.0331	-46.8943	0.582333	79	72.403	-30.7129
8	28129681	N	A	T	152	0.001	0.635225	74	59.2264	-49.4177	0.615462	78	65.8127	-43.7416
8	28129735	N	A	T	129	0.001	0.619127	63	52.6494	-36.5643	0.666778	66	48.2509	-55.8145
8	28129775	N	A	G	140	0.001	0.656354	64	48.2536	-50.3004	0.644833	76	59.2237	-54.7994
8	28129880	N	A	G	147	0.001	0.666778	66	48.2509	-55.8145	0.654424	81	61.4143	-62.7741
8	28129930	N	T	A	130	0.001	0.639437	61	48.2576	-42.1538	0.695783	69	46.0497	-70.1779
8	28129943	N	A	T	135	0.001	0.647157	68	52.6427	-49.9147	0.686692	67	46.0524	-64.4885
8	28129975	N	A	G	141	0.001	0.685838	70	48.2456	-67.0203	0.704362	71	46.047	-75.9181
8	28130039	N	C	T	164	0.001	0.717792	85	52.62	-97.9548	0.683667	79	54.8253	-74.6181
8	28130158	N	G	T	166	0.001	0.658	76	57.0265	-60.4436	0.655659	90	67.9939	-70.3797
8	28130181	N	G	A	150	0.001	0.637773	69	54.8386	-47.0474	0.617362	81	68.0059	-46.2459
8	28130199	N	C	G	147	0.001	0.636455	66	52.6454	-44.5219	0.64207	81	63.6115	-57.1578
8	28130282	N	C	A	131	0.001	0.583389	60	54.8506	-23.6467	0.704362	71	46.047	-75.9181
8	28130290	N	C	A	121	0.001	0.545485	55	54.8573	-11.4413	0.712263	66	41.6592	-73.7859
8	28130291	N	T	C	120	0.0125	0.556026	55	44.6647	-13.6385	0.709452	65	40.6594	-70.8875
8	28130357	N	G	A	148	0.001	0.65288	72	54.8346	-55.1699	0.763334	76	39.4487	-110.041
8	28130366	N	T	A	151	0.001	0.640093	75	59.225	-52.1011	0.750167	76	41.6459	-103.378
8	28130376	N	G	A	150	0.001	0.631667	76	61.4209	-49.2701	0.756928	74	39.4513	-103.971
8	28130401	N	T	C	159	0.001	0.625083	80	65.81	-48.9979	0.734334	79	46.0364	-99.3231
8	28130455	N	T	G	128	0.001	0.933623	60	8.70888	-168.042	0.80903	68	28.4732	-120.194
8	28130535	N	C	A	98	0.001	0.666778	48	35.0916	-40.5924	0.660107	50	37.2861	-40.3668
8	28130538	N	T	C	101	0.001	0.640093	50	39.4834	-34.734	0.686399	51	35.0876	-48.9993
8	28130568	N	C	G	133	0.001	0.718456	71	43.8498	-82.1158	0.693678	62	41.6646	-62.2709
8	28130581	N	C	T	140	0.001	0.675793	74	52.6347	-66.4609	0.772909	66	32.8703	-99.8488
8	28130679	N	A	G	156	0.001	0.552667	76	74.6043	-18.4215	0.737659	80	46.035	-102.293
8	28130763	N	T	C	153	0.001	0.525658	78	81.1933	-8.99413	0.68012	75	52.6334	-69.2667
8	28130787	N	C	T	153	0.001	0.513167	76	81.196	-4.44707	0.714429	77	48.2362	-87.1195
8	28130825	N	C	T	145	0.001	0.459432	74	74.6069	13.6704	0.718456	71	43.8498	-82.1158
8	28130840	N	G	A	143	0.001	0.422484	71	65.822	25.8806	0.708472	72	46.0457	-78.8062
8	28130843	N	A	T	147	0.001	0.422484	71	65.822	25.8806	0.737	76	43.8431	-96.8557
8	28131177	N	A	T	142	0.001	0.589101	73	65.8194	-30.8914	0.550758	69	68.0219	-16.0919
8	28131214	N	T	A	145	0.001	0.5	72	79.0041	0	0.630224	73	59.2277	-46.7499
8	28131230	N	G	A	148	0.001	0.513167	76	81.196	-4.44707	0.694574	72	48.2429	-72.7037
8	28131253	N	C	T	162	0.001	0.548813	82	81.1879	-18.3595	0.712642	80	50.4295	-89.6255
8	28131392	N	T	A	152	0.001	0.566309	83	78.9894	-25.6316	0.623271	69	57.0358	-41.5847
8	28131417	N	T	C	152	0.001	0.658642	82	61.4129	-65.5157	0.728724	70	41.6539	-85.4974
8	28131486	N	C	T	160	0.001	0.519494	77	81.1946	-6.70859	0.530141	83	85.581	-11.2875
8	28131566	N	G	T	136	0.001	0.579763	69	63.6275	-25.9306	0.612015	67	57.0385	-36.3452
8	28131568	N	A	C	134	0.001	0.59161	71	63.6248	-30.9577	0.650894	63	48.2549	-47.5676
8	28131569	N	A	G	135	0.001	0.585771	70	63.6261	-28.4341	0.646251	65	50.4495	-47.383
8	28131598	N	T	A	136	0.001	0.600067	75	65.8167	-35.9787	0.557415	61	59.2437	-16.1856
8	28131601	N	A	T	132	0.001	0.616516	73	61.4249	-41.3483	0.627203	59	48.2602	-36.8141
8	28131609	N	G	T	135	0.001	0.701433	77	50.4335	-80.9556	0.689782	58	39.4727	-56.8964
8	28131689	N	A	C	154	0.001	0.690268	71	48.2442	-69.8557	0.710984	83	52.6227	-92.1337
8	28131743	N	T	A	139	0.001	0.635011	63	50.4521	-41.9975	0.684334	76	52.632	-72.0851
8	28131781	N	A	T	122	0.001	0.642953	56	43.8698	-39.7913	0.666778	66	48.2509	-55.8145
8	28131812	N	C	T	126	0.001	0.6501	60	46.0617	-45.0341	0.666778	66	48.2509	-55.8145
8	28131817	N	T	A	125	0.001	0.672246	61	43.8631	-53.5213	0.656354	64	48.2536	-50.3004
8	28131828	N	C	G	120	0.0375	0.614035	56	33.9401	-28.162	0.671053	64	38.551	-52.4976
8	28131868	N	A	T	142	0.001	0.625083	64	52.648	-39.1983	0.679607	78	54.8266	-71.8014
8	28131871	N	T	C	142	0.001	0.672246	61	43.8631	-53.5213	0.666778	81	59.217	-68.4996
8	28131892	N	A	T	138	0.001	0.596556	57	50.4601	-26.3056	0.629716	81	65.8087	-51.6488
8	28131898	N	G	C	136	0.001	0.62077	58	48.2616	-34.1741	0.666778	78	57.0238	-65.9626
8	28131910	N	C	A	132	0.001	0.615462	52	43.8751	-29.161	0.612575	80	68.0073	-43.6349
8	28131989	N	G	T	138	0.001	0.576974	52	48.2696	-18.8135	0.732713	86	50.4215	-107.23
8	28131995	N	A	T	132	0.001	0.672843	55	39.4767	-48.4481	0.467511	77	78.9974	11.311
8	28131996	N	G	T	117	0.001	0.627992	43	35.0982	-27.0149	0.432387	74	70.2125	23.3277
8	28132043	N	T	G	149	0.001	0.582144	67	61.4329	-25.9836	0.707455	82	52.624	-89.2378
8	28132141	N	T	C	121	0.001	0.526333	57	59.249	-6.74965	0.484365	64	68.0286	4.45695
8	28132206	N	C	A	107	0.001	0.428524	42	39.494	14.0434	0.600067	65	57.0411	-31.1815
8	28132207	N	C	T	106	0.001	0.414577	41	37.2981	16.5816	0.615462	65	54.8439	-36.4513
8	28132383	N	T	A	106	0.001	0.689015	45	30.7011	-43.9372	0.475393	61	63.6381	6.73929
8	28132398	N	A	C	108	0.0138889	0.763331	47	17.5551	-64.4875	0.591015	61	53.7957	-26.164
8	28132453	N	T	G	97	0.001	0.814163	43	17.5204	-77.6179	0.574124	54	50.4641	-18.7674
8	28132521	N	T	A	82	0.001	0.895	38	8.73822	-93.0222	0.704682	44	28.5052	-47.1342
8	28133714	N	C	A	65	0.001	0.656354	32	24.1268	-25.1502	0.727424	33	19.731	-40.0332
8	28133725	N	T	G	67	0.001	0.5	32	35.1129	0	0.628657	35	28.5172	-22.1155
8	28133728	N	A	C	66	0.001	0.48386	31	32.917	2.22949	0.628657	35	28.5172	-22.1155
8	28133798	N	C	A	79	0.001	0.564145	39	37.3008	-11.6289	0.700134	40	26.3133	-41.7382
8	28133824	N	T	G	82	0.001	0.57505	40	37.2995	-14.0868	0.571476	42	39.494	-14.0434
8	28133938	N	T	G	70	0.001	0.687625	32	21.9296	-30.9786	0.631667	38	30.7105	-24.6351
8	28136127	N	A	C	95	0.001	0.547651	42	41.6913	-9.17043	0.584962	53	48.2682	-21.3108
8	28136153	N	T	G	107	0.001	0.549052	51	50.4682	-11.4771	0.642953	56	43.8698	-39.7913
8	28136157	N	G	C	110	0.001	0.698245	53	35.0849	-54.6951	0.719445	57	35.0796	-66.2773
8	28136162	N	T	C	110	0.001	0.70384	54	35.0836	-57.5679	0.732298	56	32.8837	-69.6754
8	28136182	N	G	T	108	0.001	0.692436	52	35.0862	-51.8387	0.732298	56	32.8837	-69.6754
8	28136237	N	G	T	100	0.001	0.666778	51	37.2848	-43.1294	0.61232	49	41.6819	-26.66
8	28136248	N	T	A	100	0.001	0.723553	47	28.5012	-55.8649	0.641604	53	41.6766	-37.2622
8	28136274	N	T	A	95	0.001	0.733489	45	26.3067	-56.3326	0.68012	50	35.0889	-46.1778
8	28136313	N	A	T	116	0.001	0.583389	60	54.8506	-23.6467	0.535738	56	57.0531	-9.07486
8	28136345	N	T	C	144	0.001	0.770451	74	37.2541	-110.71	0.77161	70	35.0622	-105.279
8	28136423	N	T	A	126	0.001	0.712471	73	46.0444	-81.7057	0.660484	53	39.4793	-42.9032
8	28136457	N	T	C	327	0.001	0.49693	163	177.758	2.2034	0.676947	164	116.234	-148.402
8	28136481	N	C	G	122	0.0245902	0.664717	71	50.3862	-58.123	0.489623	51	39.0849	2.19722
8	28136487	N	G	A	305	0.001	0.703584	145	94.2872	-154.354	0.837725	160	56.9145	-317.094
8	28136491	N	G	T	302	0.001	0.847454	144	48.1469	-296.23	0.873667	158	43.7337	-358.278
8	28136495	N	C	T	306	0.00490196	0.958952	142	7.787	-424.508	0.922116	164	27.4903	-439.72
8	28136518	N	T	C	290	0.001	0.533356	135	138.245	-20.3755	0.638802	155	122.838	-106.568
8	28136536	N	T	A	228	0.001	0.635604	107	85.549	-71.6785	0.760504	121	63.5581	-172.898
8	28136562	N	C	A	108	0.001	0.789667	57	26.2907	-92.8567	0.666778	51	37.2848	-43.1294
8	28137288	N	G	A	162	0.00925926	0.839317	87	23.9042	-168.06	0.761625	75	38.6212	-107.002
8	28137324	N	A	G	147	0.001	0.881834	76	19.6737	-177.505	0.831207	71	26.272	-137.183
8	28137348	N	A	G	140	0.001	0.892154	74	17.4791	-179.329	0.818394	66	26.2787	-121.192
8	28140617	N	A	T	70	0.001	0.629716	27	21.9362	-17.2163	0.651264	43	32.901	-32.5563
8	28140701	N	G	T	144	0.001	0.628291	78	63.6155	-49.1304	0.530323	66	68.0259	-9.03146
8	28140721	N	G	A	153	0.001	0.815025	81	32.8503	-146.723	0.764065	72	37.2568	-104.604
8	28140750	N	G	T	168	0.001	0.651787	89	67.9953	-67.6466	0.569667	79	74.6003	-25.7061
8	28140767	N	A	C	180	0.001	0.72932	96	56.9998	-117.618	0.702516	84	54.8186	-88.8704
8	28140769	N	A	T	181	0.001	0.60832	97	83.3652	-50.7243	0.583389	84	76.7908	-33.1054
8	28140968	N	T	G	154	0.001	0.5	78	85.5877	0	0.6975	76	50.4348	-78.0873
8	28141083	N	C	G	123	0.001	0.508778	57	61.4463	-2.21477	0.560646	66	63.6315	-18.5499
8	28141085	N	C	A	120	0.001	0.509097	55	59.2517	-2.21541	0.553882	65	63.6328	-16.1359
8	28141108	N	T	A	129	0.001	0.523825	63	65.8327	-6.73459	0.575808	66	61.4342	-23.4933
8	28141137	N	G	A	136	0.001	0.523092	65	68.0273	-6.73019	0.577516	71	65.822	-25.8806
8	28141191	N	A	G	155	0.001	0.557	79	76.7975	-20.8026	0.592167	76	68.0126	-33.3549
8	28141265	N	G	A	156	0.001	0.610463	77	65.8141	-41.1371	0.544333	79	78.9947	-16.0016
8	28141291	N	G	T	202	0.001	0.656967	102	76.7668	-80.5219	0.640093	100	78.9667	-69.4681
8	28141327	N	C	T	122	0.001	0.571476	63	59.241	-21.0651	0.542401	59	59.2464	-11.4104
8	28141328	N	C	T	123	0.001	0.584672	65	59.2384	-26.04	0.551759	58	57.0505	-13.8052
8	28141330	N	T	A	120	0.001	0.600067	65	57.0411	-31.1815	0.563679	55	52.66	-16.2739
8	28141337	N	T	C	121	0.001	0.629118	62	50.4535	-39.3317	0.576322	59	54.8519	-21.1533
8	28141338	N	A	G	120	0.001	0.603243	63	54.8466	-31.2658	0.596556	57	50.4601	-26.3056
8	28141340	N	G	A	128	0.001	0.560646	66	63.6315	-18.5499	0.53228	62	63.6368	-9.04713
8	28141386	N	A	T	157	0.001	0.657248	70	52.64	-55.3718	0.643774	87	67.9979	-62.2168
8	28141440	N	C	T	148	0.001	0.523092	65	68.0273	-6.73019	0.578366	83	76.7922	-30.6085
8	28141458	N	A	G	152	0.001	0.522403	67	70.2218	-6.72604	0.552977	85	83.3812	-20.7298
8	28141463	N	G	A	150	0.001	0.537338	67	68.0246	-11.3596	0.518084	83	87.7783	-6.70013
8	28141489	N	T	C	150	0.001	0.542886	70	70.2178	-13.6983	0.587558	80	72.4017	-33.2238
8	28141513	N	T	A	153	0.001	0.541695	72	72.4124	-13.6839	0.605008	81	70.2032	-40.9474
8	28141537	N	C	T	151	0.001	0.536256	69	70.2192	-11.3488	0.5	82	89.9768	0
8	28141554	N	G	A	156	0.001	0.506671	75	81.1973	-2.21057	0.592654	81	72.4004	-35.7523
8	28141644	N	T	A	173	0.001	0.533356	75	76.8028	-11.3197	0.540844	98	98.7444	-18.2316
8	28141682	N	A	T	164	0.128049	0.523302	77	45.8153	-6.59169	0.493019	87	49.8108	2.19722
8	28141695	N	A	C	158	0.001	0.597468	77	68.0113	-35.8992	0.555593	81	78.992	-20.7771
8	28141752	N	G	T	179	0.001	0.568227	88	83.3772	-28.0082	0.571476	91	85.5704	-30.4274
8	28142025	N	T	A	170	0.001	0.64207	81	63.6115	-57.1578	0.618056	89	74.5869	-51.1438
8	28142156	N	G	A	170	0.001	0.643774	87	67.9979	-62.2168	0.590422	83	74.5949	-35.6842
8	28142298	N	T	G	157	0.001	0.563423	71	68.0193	-20.9189	0.558178	86	83.3798	-23.1377
8	28142333	N	G	A	149	0.001	0.857381	70	21.8789	-149.486	0.861	79	24.0641	-170.993
8	28142353	N	C	G	161	0.001	0.631667	76	61.4209	-49.2701	0.694247	85	57.0145	-85.6632
8	28142384	N	T	C	152	0.001	0.871677	70	19.6817	-157.584	0.866098	82	24.0601	-180.862
8	28142561	N	A	G	131	0.001	0.83099	65	24.0828	-125.483	0.833556	66	24.0814	-128.699
8	28144288	N	C	A	162	0.001	0.899	79	17.4724	-196.141	0.831546	83	30.6504	-160.583
8	28144460	N	G	A	187	0.001	0.83139	77	28.4612	-148.883	0.845685	110	37.2061	-224.769
8	28144497	N	T	C	181	0.001	0.820727	78	30.6571	-144.576	0.806029	103	43.8071	-179.816
8	28144506	N	C	T	179	0.001	0.8002	80	35.0489	-136.306	0.818394	99	39.418	-181.789
8	28144551	N	G	T	174	0.001	0.690603	84	57.0158	-82.8151	0.811319	90	37.2328	-160.582
8	28144580	N	A	T	192	0.001	0.722371	90	54.8106	-106.304	0.804124	102	43.8084	-176.667
8	28144592	N	T	G	172	0.001	0.743406	74	41.6486	-97.3796	0.816538	98	39.4193	-178.609
8	28144613	N	T	G	173	0.001	0.727424	77	46.039	-93.4108	0.854403	96	30.6331	-202.736
8	28144632	N	T	C	183	0.001	0.790892	86	39.4353	-140.841	0.866224	97	28.4345	-214.045
8	28144639	N	T	A	197	0.001	0.820439	89	35.0369	-164.775	0.879883	108	28.4199	-250.477
8	28144660	N	T	C	182	0.001	0.855659	83	26.256	-176.109	0.868933	99	28.4319	-220.643
8	28144661	N	T	G	179	0.001	0.8002	80	35.0489	-136.306	0.858825	99	30.6291	-212.557
8	28144680	N	T	A	179	0.001	0.634236	82	65.8074	-54.3143	0.484526	97	103.14	6.68448
8	28144718	N	C	T	177	0.001	0.811973	85	35.0422	-152.067	0.826305	92	35.0329	-174.358
8	28144743	N	T	C	166	0.001	0.795652	88	39.4327	-147.081	0.782239	78	37.2488	-123.018
8	28144761	N	T	C	170	0.001	0.763617	93	48.2149	-134.832	0.818394	77	30.6584	-141.391
8	28145070	N	A	C	151	0.001	0.859063	85	26.2533	-182.66	0.909364	66	13.0953	-169.934
8	28145192	N	A	G	153	0.001	0.805399	77	32.8557	-134.074	0.881834	76	19.6737	-177.505
8	28145341	N	A	G	160	0.001	0.850809	87	28.4479	-181.261	0.83584	73	26.2693	-143.621
8	28145365	N	T	A	162	0.001	0.907248	86	17.4631	-219.797	0.829167	76	28.4626	-145.672
8	28145575	N	T	G	155	0.001	0.811973	85	35.0422	-152.067	0.857381	70	21.8789	-149.486
8	28145583	N	A	T	159	0.001	0.790892	86	39.4353	-140.841	0.863256	73	21.8749	-159.332
8	28145640	N	C	T	148	0.001	0.789667	76	35.0542	-123.809	0.80576	72	30.6651	-125.556
8	28145647	N	G	T	142	0.001	0.767302	73	37.2555	-107.653	0.811802	69	28.4719	-123.356
8	28145657	N	A	C	149	0.001	0.8555	76	24.0681	-161.161	0.876964	73	19.6777	-167.527
8	28145676	N	A	G	161	0.001	0.8002	80	35.0489	-136.306	0.827379	81	30.6531	-154.164
8	28145680	N	G	C	158	0.001	0.807898	78	32.8543	-137.228	0.787692	80	37.2461	-129.216
8	28145706	N	G	A	144	0.001	0.822133	73	28.4666	-136.072	0.817113	71	28.4692	-129.702
8	28145782	N	G	T	140	0.001	0.890672	73	17.4804	-175.976	0.82111	67	26.2773	-124.378
8	28145824	N	A	T	131	0.001	0.777963	63	30.6771	-97.4964	0.823745	68	26.276	-127.57
8	28145910	N	C	A	155	0.001	0.889149	81	19.667	-194.204	0.851586	74	24.0708	-154.628
8	28145949	N	G	T	153	0.001	0.797667	79	35.0502	-133.172	0.783973	74	35.0569	-117.602
8	28146021	N	C	A	147	0.001	0.91577	71	13.0886	-186.934	0.842334	76	26.2653	-153.317
8	28146121	N	A	G	164	0.001	0.853895	82	26.2573	-172.84	0.805082	82	35.0462	-142.593
8	28146129	N	G	A	170	0.001	0.903884	83	17.4671	-209.643	0.862311	87	26.2506	-189.226
8	28146141	N	A	G	159	0.001	0.908167	76	15.2792	-194.864	0.855659	83	26.256	-176.109
8	28146162	N	T	C	163	0.001	0.883373	77	19.6723	-180.838	0.84907	86	28.4492	-178.003
8	28146190	N	T	G	168	0.00892857	0.89983	79	11.6567	-189.712	0.867368	89	25.304	-195.806
8	28146200	N	C	A	173	0.001	0.87525	88	24.0521	-200.699	0.859063	85	26.2533	-182.66
8	28146226	N	G	T	168	0.001	0.829488	82	30.6518	-157.371	0.837434	86	30.6464	-170.246
8	28146260	N	T	A	175	0.001	0.87525	96	26.2387	-218.945	0.861	79	24.0641	-170.993
8	28146280	N	G	T	178	0.001	0.888014	98	24.0388	-234.014	0.850234	80	26.26	-166.315
8	28147044	N	C	G	134	0.001	0.828791	70	26.2733	-133.973	0.812709	64	26.2813	-114.842
8	28147096	N	A	G	144	0.0104167	0.945142	70	4.17714	-195.047	0.853826	74	23.1381	-154.628
8	28147112	N	T	A	143	0.001	0.836045	67	24.0801	-131.921	0.816	76	30.6598	-138.212
8	28147126	N	A	T	138	0.001	0.826305	69	26.2747	-130.768	0.869812	69	19.683	-154.277
8	28147220	N	A	T	147	0.001	0.803481	61	26.2853	-105.371	0.837434	86	30.6464	-170.246
8	28148178	N	C	G	57	0.001	0.708472	24	15.3486	-26.2687	0.666778	33	24.1255	-27.9072
8	28148247	N	C	G	85	0.001	0.731862	41	24.1148	-50.898	0.863879	44	13.1247	-96.2571
8	28148259	N	A	T	96	0.001	0.717536	46	28.5026	-52.9372	0.900267	50	10.9194	-124.695
8	28148315	N	T	C	125	0.001	0.728966	59	35.0769	-72.153	0.848717	66	21.8842	-136.424
8	28148388	N	G	T	139	0.001	0.910722	67	13.094	-173.328	0.847454	72	24.0734	-148.115
8	28148404	N	G	C	140	0.001	0.869812	69	19.683	-154.277	0.803019	71	30.6664	-122.408
8	28148787	N	T	C	157	0.001	0.777963	81	39.442	-125.353	0.750167	76	41.6459	-103.378
8	28149321	N	G	C	144	0.001	0.869099	61	17.4964	-136.034	0.855659	83	26.256	-176.109
8	28149510	N	C	G	150	0.001	0.8555	76	24.0681	-161.161	0.878631	74	19.6763	-170.849
8	28149599	N	C	T	167	0.00898204	0.897129	77	11.6354	-183.035	0.846532	90	29.6801	-183.194
8	28149625	N	T	C	176	0.001	0.923359	78	13.0793	-210.842	0.84717	98	32.8277	-201.384
8	28149640	N	G	T	163	0.00920245	0.935118	75	5.91363	-202.779	0.865895	88	25.2836	-192.514
8	28149652	N	G	T	164	0.001	0.912775	80	15.2739	-208.446	0.869294	84	24.0574	-187.46
8	28149710	N	T	C	141	0.001	0.815595	65	26.28	-118.014	0.737	76	43.8431	-96.8557
8	28149715	N	A	G	147	0.001	0.833556	72	26.2707	-140.399	0.813543	75	30.6611	-135.039
8	28149717	N	A	C	150	0.001	0.893596	75	17.4778	-182.685	0.853569	75	24.0694	-157.892
8	28149808	N	A	C	158	0.001	0.805082	82	35.0462	-142.593	0.723834	76	46.0404	-90.4691
8	28149848	N	G	A	181	0.001	0.84907	86	28.4492	-178.003	0.852867	95	30.6344	-199.47
8	28149963	N	C	T	129	0.001	0.700134	60	39.47	-62.6073	0.449242	69	68.0219	16.0919
8	28150224	N	G	A	147	0.001	0.817113	71	28.4692	-129.702	0.908167	76	15.2792	-194.864
8	28150474	N	C	A	172	0.001	0.933623	90	13.0633	-252.063	0.866098	82	24.0601	-180.862
8	28150490	N	C	A	157	0.001	0.939317	82	10.8767	-234.215	0.853569	75	24.0694	-157.893
8	28150633	N	G	A	119	0.001	0.857381	56	17.5031	-119.588	0.746196	63	35.0716	-84.0522
8	28150641	N	G	T	127	0.001	0.983656	60	2.11719	-200.445	0.82111	67	26.2773	-124.378
8	28150666	N	A	C	133	0.001	0.85098	67	21.8829	-139.682	0.742586	66	37.2648	-86.4998
8	28150695	N	A	T	131	0.001	0.968567	63	4.31042	-199.237	0.838461	68	24.0788	-135.149
8	28150726	N	T	C	106	0.001	0.97858	46	2.13587	-150.812	0.816878	60	24.0894	-109.503
8	28150731	N	G	T	105	0.001	0.777963	45	21.9122	-69.6403	0.666778	60	43.8645	-50.7404
8	28150736	N	T	C	97	0.001	0.731862	41	24.1148	-50.898	0.678691	56	39.4753	-51.2475
8	28150768	N	C	T	57	0.001	0.523825	21	21.9442	-2.24487	0.5	36	39.502	0
8	28150781	N	G	C	51	0.001	0.555593	18	17.5538	-4.61713	0.636455	33	26.3227	-22.2609
8	28150819	N	T	C	64	0.001	0.678691	28	19.7377	-25.6238	0.5	36	39.502	0
8	28150824	N	T	C	65	0.001	0.655276	29	21.9336	-22.6148	0.5	36	39.502	0
8	28150832	N	G	A	69	0.001	0.633422	30	24.1295	-19.7372	0.512829	39	41.6953	-2.22286
8	28150851	N	G	C	71	0.0211268	0.468297	32	32.0505	4.51953	0.606789	39	25.9858	-18.841
8	28150853	N	C	A	72	0.0208333	0.468304	32	32.0632	4.51953	0.591026	40	28.0684	-16.284
8	28150854	N	G	T	76	0.001	0.5	34	37.3075	0	0.571476	42	39.494	-14.0434
8	28150859	N	G	A	79	0.001	0.444407	36	35.1076	9.23427	0.558178	43	41.6899	-11.5688
8	28150865	N	A	T	98	0.001	0.619127	42	35.0996	-24.3762	0.589345	56	50.4615	-23.7676
8	28150872	N	C	T	105	0.001	0.659681	47	35.0929	-37.8304	0.638023	58	46.0644	-39.6272
8	28150896	N	C	T	104	0.001	0.750167	48	26.3027	-65.2913	0.642953	56	43.8698	-39.7913
8	28150901	N	A	C	100	0.001	0.727424	44	26.308	-53.3776	0.660822	56	41.6726	-45.4398
8	28150915	N	G	A	99	0.001	0.744844	47	26.304	-62.2903	0.673192	52	37.2835	-45.9116
8	28150955	N	A	G	125	0.001	0.789667	57	26.2907	-92.8567	0.838461	68	24.0788	-135.149
8	28150993	N	T	C	126	0.001	0.803774	56	24.0948	-96.8521	0.8002	70	30.6678	-119.268
8	28151020	N	G	A	130	0.001	0.785905	56	26.292	-89.7507	0.783973	74	35.0569	-117.602
8	28151038	N	A	G	132	0.001	0.842334	57	19.699	-114.988	0.853569	75	24.0694	-157.892
8	28151082	N	C	T	140	0.001	0.843086	70	24.0761	-141.621	0.743019	70	39.4567	-91.9396
8	28151140	N	T	C	163	0.001	0.81949	83	32.8477	-153.082	0.8002	80	35.0489	-136.306
8	28151160	N	C	T	167	0.001	0.802527	86	37.2381	-147.965	0.815025	81	32.8503	-146.723
8	28151240	N	A	C	147	0.0102041	0.80512	66	27.6629	-113.89	0.802069	81	28.0636	-134.522
8	28151277	N	T	A	147	0.001	0.777963	72	35.0596	-111.424	0.826885	75	28.4639	-142.466
8	28151296	N	A	G	150	0.001	0.87525	72	19.679	-164.208	0.859214	78	24.0654	-167.711
8	28151408	N	A	G	152	0.001	0.757748	66	35.0676	-93.0918	0.872341	86	24.0548	-194.073
8	28151608	N	C	A	142	0.001	0.894202	66	15.2925	-161.109	0.842334	76	26.2653	-153.317
8	28151632	N	A	G	139	0.001	0.86465	59	17.4991	-129.44	0.862742	80	24.0628	-174.279
8	28152466	N	A	G	123	0.001	0.479987	50	52.6667	4.47446	0.575393	73	68.0166	-25.8333
8	28152491	N	T	A	124	0.001	0.842334	57	19.699	-114.988	0.82111	67	26.2773	-124.378
8	28152545	N	A	C	117	0.001	0.887051	53	13.1127	-126.124	0.828344	64	24.0841	-122.274
8	28152560	N	C	T	121	0.001	0.872976	55	15.3072	-124.404	0.833556	66	24.0814	-128.699
8	28152776	N	A	C	134	0.001	0.831207	71	26.272	-137.183	0.889149	63	15.2965	-151.048
8	28152829	N	T	C	126	0.001	0.83099	65	24.0828	-125.483	0.934716	61	8.70753	-171.488
8	28153025	N	A	C	142	0.001	0.844386	77	26.264	-156.56	0.86178	65	19.6883	-141.098
8	28153051	N	T	A	144	0.001	0.546698	75	74.6056	-16.0349	0.753792	69	37.2608	-95.5091
8	28153162	N	G	T	144	0.001	0.840807	69	24.0774	-138.382	0.880254	75	19.675	-174.175
8	28153303	N	A	T	110	0.001	0.782006	55	26.2933	-86.6544	0.763812	55	28.4906	-79.812
8	28153320	N	A	G	106	0.0141509	0.719068	54	25.9157	-59.7652	0.77182	52	25.3809	-77.4284
8	28153662	N	C	T	126	0.0119048	0.841441	63	15.6909	-121.268	0.780018	63	29.7572	-97.4964
8	28153779	N	T	A	171	0.001	0.911386	90	17.4578	-233.368	0.864441	81	24.0614	-177.568
8	28153814	N	A	G	176	0.001	0.568227	88	83.3772	-28.0082	0.670568	88	63.6021	-76.3519
8	28153828	N	C	T	167	0.001	0.897993	88	19.6577	-217.711	0.835667	79	28.4586	-155.321
8	28153858	N	T	A	155	0.001	0.523825	84	87.7769	-8.97946	0.605704	71	61.4276	-36.1514
8	28153925	N	G	A	148	0.001	0.87525	72	19.679	-164.208	0.789667	76	35.0542	-123.809
8	28153931	N	A	T	145	0.001	0.871677	70	19.6817	-157.584	0.786858	75	35.0556	-120.702
8	28156345	N	A	G	142	0.001	0.884314	69	17.4858	-162.598	0.822133	73	28.4666	-136.072
8	28156442	N	T	C	168	0.001	0.658333	79	59.2197	-62.9796	0.719247	89	54.8119	-103.375
8	28156455	N	T	C	163	0.001	0.671	79	57.0225	-68.7415	0.738254	84	48.2269	-107.731
8	28156480	N	A	C	141	0.0106383	0.648117	68	51.7654	-49.9147	0.723821	73	36.3595	-83.9029
8	28156482	N	G	A	141	0.001	0.636455	66	52.6454	-44.5219	0.706805	75	48.2389	-81.3196
8	28156611	N	T	A	121	0.001	0.684334	57	39.474	-54.0638	0.797073	64	28.4786	-107.615
8	28156617	N	C	T	118	0.001	0.740901	54	30.6891	-70.1814	0.765802	64	32.873	-93.7314
8	28156668	N	A	G	96	0.015625	0.525266	40	40.9096	-4.49449	0.729691	56	26.0402	-65.5569
8	28156700	N	T	C	80	0.001	0.781438	32	15.3379	-50.2909	0.520847	48	50.4721	-4.47781
8	28157271	N	T	C	115	0.001	0.750167	48	26.3027	-65.2913	0.716562	67	41.6579	-76.6964
8	28157316	N	T	C	121	0.001	0.777963	54	26.2947	-83.5684	0.85098	67	21.8829	-139.682
8	28157339	N	A	G	123	0.001	0.943692	53	6.52098	-153.686	0.814496	70	28.4706	-126.526
8	28157372	N	A	G	118	0.001	0.939068	49	6.52632	-139.837	0.73929	69	39.458	-88.9556
8	28157425	N	T	G	106	0.001	0.823745	51	19.707	-95.6775	0.636455	55	43.8711	-37.1016
8	28157489	N	A	C	130	0.001	0.943153	70	8.69553	-202.604	0.816878	60	24.0894	-109.503
8	28157504	N	T	A	135	0.001	0.840227	75	26.2667	-150.08	0.750167	60	32.8783	-81.6142
8	28157527	N	T	C	140	0.001	0.916945	72	13.0873	-190.342	0.838461	68	24.0788	-135.149
8	28157557	N	G	T	130	0.001	0.909364	66	13.0953	-169.934	0.750167	64	35.0702	-87.0551
8	28157717	N	A	C	213	0.001	0.879041	99	26.2347	-228.907	0.851111	114	37.2008	-237.785
8	28157854	N	T	A	189	0.001	0.861627	101	30.6264	-219.12	0.784281	88	41.6299	-140.039
8	28157917	N	G	A	162	0.001	0.790317	81	37.2448	-132.325	0.765609	81	41.6392	-118.523
8	28158030	N	T	A	148	0.001	0.9345	76	10.8848	-213.499	0.833556	72	26.2707	-140.399
8	28158093	N	T	A	121	0.001	0.872976	55	15.3072	-124.404	0.788071	66	30.6731	-106.778
8	28158488	N	T	A	132	0.001	0.806656	62	26.284	-108.52	0.843086	70	24.0761	-141.621
8	28158498	N	T	A	120	0.001	0.782006	55	26.2933	-86.6545	0.86178	65	19.6883	-141.098
8	28158600	N	C	A	115	0.001	0.764883	51	26.2987	-74.3754	0.937792	64	8.70353	-181.842
8	28158940	N	T	A	150	0.001	0.552667	76	74.6043	-18.4215	0.567613	74	70.2125	-23.3277
8	28158957	N	A	G	148	0.001	0.906938	75	15.2805	-191.475	0.849548	73	24.0721	-151.369
8	28159079	N	C	A	140	0.001	0.632441	68	54.8399	-44.372	0.555593	72	70.2151	-18.4685
8	28159903	N	A	G	166	0.001	0.87525	88	24.0521	-200.699	0.91053	78	15.2765	-201.65
8	28160409	N	T	C	95	0.001	0.576974	52	48.2696	-18.8135	0.441822	43	41.6899	11.5688
8	28161880	N	C	T	129	0.001	0.845301	71	24.0748	-144.865	1	58	0	-207.728
8	28161955	N	A	T	70	0.001	0.879041	33	8.74489	-76.3023	0.702838	37	24.1201	-39.218
8	28162143	N	T	A	133	0.001	0.567613	74	70.2125	-23.3277	0.440638	59	57.0491	16.213
8	28162197	N	C	T	94	0.001	0.510211	49	52.668	-2.21764	0.733489	45	26.3067	-56.3326
8	28162223	N	T	C	104	0.001	0.592654	54	48.2669	-23.8348	0.8002	50	21.9055	-85.1912
8	28162251	N	C	A	106	0.001	0.589345	56	50.4615	-23.7676	0.780187	50	24.1028	-78.1462
8	28162261	N	C	G	94	0.001	0.812709	48	19.711	-86.1314	0.717536	46	28.5026	-52.9372
8	28162266	N	T	A	98	0.001	0.840227	50	17.5111	-100.053	0.72932	48	28.4999	-58.8088
8	28162331	N	C	A	72	0.0416667	0.671569	42	28.3948	-35.5183	0.794118	30	4.59201	-41.9495
8	28162470	N	A	T	63	0.001	0.655276	29	21.9336	-22.6148	0.647157	34	26.3213	-24.9574
8	28163262	N	T	A	208	0.0144231	0.923757	114	10.3609	-292.231	0.886733	94	22.353	-220.654
8	28163273	N	G	C	203	0.0665025	0.777002	111	31.9503	-147.38	0.857494	92	14.9338	-168.418
8	28163294	N	C	A	195	0.001	0.752549	105	56.9878	-144.476	0.833556	90	32.8383	-175.499
8	28163300	N	C	A	189	0.230159	0.572701	101	28.1278	-21.9722	0.660707	88	22.1804	-44.6728
8	28163307	N	A	G	204	0.00735294	0.74889	107	58.2735	-143.9	0.824515	97	29.999	-177.631
8	28163321	N	T	C	182	0.001	0.72932	96	56.9998	-117.618	0.814163	86	35.0409	-155.236
8	28163331	N	A	G	187	0.001	0.600067	90	78.98	-43.1744	0.701165	97	63.5901	-101.825
8	28163350	N	T	G	162	0.00925926	0.837539	80	21.7679	-153.16	0.806784	82	34.1401	-142.593
8	28163357	N	T	C	169	0.001	0.781797	87	41.6312	-136.945	0.841691	82	28.4545	-165.014
8	28163360	N	G	A	149	0.001	0.831207	71	26.272	-137.183	0.884872	78	19.671	-184.175
8	28163410	N	C	T	197	0.001	0.833556	96	35.0275	-187.199	0.911165	101	19.6403	-261.69
8	28163437	N	T	A	248	0.00604839	0.938282	127	11.7452	-352.762	0.902456	121	25.3889	-302.643
8	28163452	N	G	A	266	0.001	0.874324	135	37.1728	-306.856	0.901031	131	28.3892	-327.582
8	28163507	N	G	T	218	0.001	0.807222	114	48.1869	-200.005	0.894494	104	24.0307	-254.131
8	28163510	N	A	G	243	0.001	0.777963	126	61.3542	-194.993	0.880596	117	30.6051	-272.048
8	28163514	N	A	G	248	0.0120968	0.887768	130	30.8531	-306.958	0.917185	118	11.897	-296.922
8	28163517	N	C	A	236	0.00635593	0.827841	122	38.4613	-227.567	0.878805	114	29.793	-262.073
8	28163518	N	G	A	230	0.0717391	0.709645	118	48.8094	-112.707	0.748322	112	34.6217	-127.622
8	28163522	N	G	A	234	0.00641026	0.829282	122	45.0968	-232.849	0.884533	112	21.7366	-257.633
8	28163526	N	G	A	232	0.00646552	0.765857	120	53.2786	-172.062	0.840761	112	38.5824	-223.503
8	28163527	N	G	A	221	0.001	0.930722	115	17.4244	-318.871	0.86817	106	30.6198	-235.584
8	28163532	N	C	A	209	0.00717703	0.876812	113	23.9111	-252.724	0.929147	96	14.4597	-263.122
8	28163558	N	G	T	114	0.0921053	0.698148	55	28.0115	-50.6454	0.913868	59	0.0101166	-112.28
8	28163637	N	G	C	71	0.001	0.625083	40	32.905	-24.499	0.709817	31	19.7337	-34.1878
8	28163665	N	G	A	91	0.001	0.571476	49	46.0764	-16.384	0.738254	42	24.1135	-53.8655
8	28163677	N	G	C	91	0.001	0.576974	52	48.2696	-18.8135	0.743752	39	21.9202	-51.4098
8	28163679	N	G	A	85	0.001	0.694007	49	32.893	-49.3113	0.527796	36	37.3048	-4.50562
8	28163681	N	G	C	88	0.001	0.647157	51	39.482	-37.4361	0.486477	37	39.5007	2.22426
8	28163690	N	A	C	90	0.001	0.56004	50	48.2722	-13.9051	0.775184	40	19.7217	-61.1376
8	28163692	N	A	C	90	0.001	0.568673	51	48.2709	-16.3444	0.76941	39	19.723	-58.0713
8	28163806	N	G	T	118	0.001	0.854782	55	17.5044	-116.316	0.793847	63	28.4799	-104.49
8	28163876	N	T	C	150	0.001	0.552667	76	74.6043	-18.4215	0.675793	74	52.6347	-66.4609
8	28163954	N	T	C	167	0.001	0.604465	91	78.9787	-45.7436	0.5	76	83.3932	0
8	28164070	N	A	C	155	0.001	0.466644	75	76.8028	11.3197	0.550033	80	78.9934	-18.3792
8	28164109	N	T	G	168	0.001	0.576138	92	85.569	-32.8999	0.631667	76	61.4209	-49.2701
8	28164411	N	C	A	105	0.001	0.555593	54	52.6614	-13.8514	0.607915	51	43.8765	-26.5608
8	28164443	N	A	C	94	0.001	0.540027	50	50.4695	-9.10925	0.477258	44	46.083	4.48539
8	28164567	N	A	G	150	0.001	0.597468	77	68.0113	-35.8992	0.520562	73	76.8055	-6.71501
8	28164591	N	T	C	152	0.001	0.692436	78	52.6293	-77.758	0.513523	74	79.0014	-4.44852
8	28164822	N	C	T	153	0.001	0.513167	76	81.196	-4.44707	0.623459	77	63.6168	-46.4844
8	28164831	N	C	T	162	0.001	0.506028	83	89.9755	-2.20927	0.645667	79	61.4169	-57.3303
8	28164856	N	A	T	155	0.001	0.506177	81	87.7809	-2.20959	0.648748	74	57.0291	-54.9794
8	28165014	N	T	A	148	0.001	0.555593	81	78.992	-20.7771	0.701627	67	43.8551	-70.5211
8	28165087	N	A	G	142	0.001	0.648748	74	57.0291	-54.9794	0.735451	68	39.4594	-85.9818
8	28165152	N	C	A	117	0.001	0.560646	66	63.6315	-18.5499	0.804124	51	21.9042	-88.3334
8	28165184	N	A	C	110	0.001	0.517253	58	61.4449	-4.46341	0.846385	52	17.5084	-106.538
8	28165191	N	T	A	116	0.001	0.49152	59	63.6408	2.21417	0.772111	57	28.4879	-85.9223
8	28165196	N	T	A	117	0.001	0.449967	60	59.245	13.7843	0.666778	57	41.6712	-48.2034
8	28165197	N	T	A	117	0.001	0.542401	59	59.2464	-11.4104	0.845058	58	19.6977	-118.231
8	28165198	N	T	A	117	0.001	0.593283	59	52.6547	-26.2324	0.862311	58	17.5004	-126.15
8	28165204	N	T	A	136	0.001	0.536256	69	70.2192	-11.3488	0.82111	67	26.2773	-124.378
8	28165226	N	T	G	135	0.001	0.493146	73	79.0027	2.21092	0.758237	62	32.8757	-87.6521
8	28165239	N	G	C	142	0.001	0.5	72	79.0041	0	0.700134	70	46.0484	-73.0419
8	28165243	N	T	A	141	0.001	0.521754	69	72.4164	-6.72215	0.694574	72	48.2429	-72.7037
8	28165305	N	G	A	143	0.001	0.555593	72	70.2151	-18.4685	0.633892	71	57.0331	-46.8943
8	28165306	N	A	G	140	0.0107143	0.643892	71	46.8887	-49.0915	0.69707	69	45.1525	-70.1779
8	28165307	N	T	A	142	0.0105634	0.597917	73	55.3996	-33.0886	0.755435	69	36.3775	-95.5091
8	28165313	N	T	C	144	0.001	0.589101	73	65.8194	-30.8914	0.66208	71	52.6387	-58.123
8	28165365	N	T	C	118	0.001	0.666778	57	41.6712	-48.2034	0.754268	61	32.877	-84.6278
8	28165380	N	T	A	124	0.001	0.649222	57	43.8685	-42.501	0.761368	67	35.0662	-96.1248
8	28165381	N	T	A	126	0.001	0.638023	58	46.0644	-39.6272	0.764883	68	35.0649	-99.1672
8	28165397	N	A	T	138	0.001	0.62695	67	54.8412	-41.7138	0.464765	71	72.4137	11.3385
8	28165403	N	A	T	138	0.001	0.573579	68	63.6288	-23.4482	0.671543	70	50.4428	-61.1313
8	28165405	N	A	T	140	0.001	0.575808	66	61.4342	-23.4933	0.675793	74	52.6347	-66.4609
8	28165448	N	A	T	136	0.001	0.593813	64	57.0425	-28.6301	0.736269	72	41.6512	-91.4186
8	28165468	N	C	A	139	0.001	0.567209	67	63.6301	-20.9876	0.708472	72	46.0457	-78.8062
8	28165474	N	C	T	140	0.001	0.567209	67	63.6301	-20.9876	0.712471	73	46.0444	-81.7057
8	28165516	N	G	T	142	0.001	0.565261	69	65.8247	-20.9523	0.739886	73	41.6499	-94.3942
8	28165667	N	T	C	149	0.001	0.615462	65	54.8439	-36.4513	0.535738	84	85.5797	-13.6123
8	28165711	N	G	T	156	0.001	0.615462	78	65.8127	-43.7416	0.679607	78	54.8266	-71.8014
8	28165739	N	C	T	172	0.001	0.561016	82	78.9907	-23.1948	0.644541	90	70.1911	-64.7471
8	28165804	N	G	T	190	0.001	0.872589	94	26.2413	-212.318	0.854403	96	30.6331	-202.736
8	28165863	N	C	A	182	0.001	0.689782	87	59.209	-85.3445	0.526333	95	98.7484	-11.2494
8	28165878	N	T	C	189	0.001	0.764883	85	43.8311	-123.959	0.759789	104	54.7919	-148.108
8	28165940	N	A	G	181	0.001	0.518531	81	85.5837	-6.70282	0.68012	100	70.1778	-92.3556
8	28165958	N	C	T	193	0.00777202	0.701047	90	58.39	-93.911	0.598553	103	81.1204	-47.4695
8	28165987	N	G	A	216	0.001	0.648247	108	83.3505	-79.9365	0.666778	108	78.956	-91.3328
8	28166078	N	G	T	229	0.001	0.876357	113	30.6104	-258.753	0.965828	116	8.63418	-363.312
8	28166090	N	C	A	242	0.001	0.672529	116	83.3398	-101.969	0.635011	126	100.904	-83.995
8	28166228	N	A	G	191	0.001	0.763617	93	48.2149	-134.832	0.806327	98	41.6166	-171.298
8	28166373	N	A	G	99	0.001	0.792648	53	24.0988	-87.4546	0.674029	46	32.897	-40.8388
8	28166782	N	G	T	107	0.001	0.735451	34	19.7297	-42.9909	0.506854	73	79.0027	-2.21092
8	28166941	N	G	C	151	0.001	0.415038	53	48.2682	21.3108	0.61232	98	83.3638	-53.32
8	28167143	N	A	G	170	0.001	0.655842	61	46.0604	-47.7649	0.789184	109	50.3908	-177.198
8	28167197	N	C	T	145	0.001	0.551759	58	57.0505	-13.8052	0.701284	87	57.0118	-91.3901
8	28167200	N	G	A	140	0.0535714	0.603846	54	23.7845	-22.6403	0.713801	86	45.3144	-90.7188
8	28167367	N	C	A	153	0.001	0.661646	65	48.2522	-53.0496	0.68194	88	61.4049	-82.2186
8	28167384	N	C	G	129	0.0697674	0.811094	53	7.61465	-75.9936	0.78413	76	25.3639	-107.772
8	28167425	N	T	G	82	0.001	0.677538	31	21.9309	-28.159	0.784504	51	24.1014	-81.2384
8	28167516	N	T	G	87	0.001	0.735451	34	19.7297	-42.9909	0.792648	53	24.0988	-87.4546
8	28167587	N	G	A	107	0.001	0.869812	46	13.122	-102.852	0.819886	61	24.0881	-112.685
8	28167634	N	C	G	98	0.001	0.755726	45	24.1095	-62.866	0.962573	53	4.32376	-164.105
8	28167694	N	C	A	105	0.001	0.583389	48	43.8805	-18.9174	0.859889	57	17.5018	-122.867
8	28167709	N	G	C	105	0.0285714	0.548104	53	50.6949	-11.4585	0.846733	52	8.37968	-95.8796
8	28167711	N	C	G	101	0.001	0.436321	55	52.66	16.2739	0.674029	46	32.897	-40.8388
8	28167722	N	T	C	110	0.001	0.436321	55	52.66	16.2739	0.763812	55	28.4906	-79.812
8	28167773	N	C	T	130	0.001	0.444407	63	61.4382	16.16	0.731498	67	39.4607	-83.0186
8	28167794	N	T	G	135	0.001	0.389757	59	50.4575	31.452	0.658	76	57.0265	-60.4436
8	28167801	N	T	A	136	0.001	0.465494	58	59.2477	9.06499	0.76941	78	39.446	-116.143
8	28167844	N	A	C	143	0.001	0.50944	53	57.0571	-2.21611	0.689015	90	61.4023	-87.8745
8	28167934	N	C	T	136	0.001	0.478246	46	48.2776	4.48144	0.711252	90	57.0078	-100.053
8	28167944	N	G	A	131	0.001	0.571476	49	46.0764	-16.384	0.792878	82	37.2434	-135.441
8	28167957	N	T	G	129	0.001	0.478246	46	48.2776	4.48144	0.674815	83	59.2143	-74.069
8	28167968	N	G	C	128	0.001	0.565261	46	43.8831	-13.9682	0.780675	82	39.4407	-128.437
8	28167979	N	G	A	128	0.001	0.604236	48	41.6833	-24.0709	0.762675	80	41.6406	-115.478
8	28168028	N	C	A	124	0.001	0.654649	55	41.6739	-42.6944	0.826305	69	26.2747	-130.768
8	28168037	N	G	A	118	0.001	0.695783	46	30.6998	-46.7853	0.847454	72	24.0734	-148.115
8	28168047	N	A	G	116	0.001	0.744844	47	26.304	-62.2902	0.869812	69	19.683	-154.277
8	28168048	N	G	A	115	0.001	0.73929	46	26.3053	-59.3037	0.855309	69	21.8802	-146.213
8	28168106	N	A	T	121	0.001	0.70923	55	35.0822	-60.4563	0.848717	66	21.8842	-136.424
8	28168243	N	T	C	145	0.001	0.701433	77	50.4335	-80.9556	0.735451	68	39.4594	-85.9818
8	28168260	N	A	T	143	0.001	0.493502	77	83.3919	2.21019	0.636455	66	52.6454	-44.5219
8	28168263	N	A	G	142	0.001	0.693462	75	50.4361	-75.2305	0.746433	67	37.2635	-89.4929
8	28168822	N	A	G	110	0.001	0.372797	59	48.2603	36.8141	0.686399	51	35.0876	-48.9993
8	28168843	N	C	T	84	0.001	0.822437	45	17.5178	-83.9821	0.461513	39	39.498	6.82268
8	28168876	N	A	G	95	0.001	0.69656	56	37.2781	-57.2191	0.512829	39	41.6953	-2.22286
8	28168915	N	A	G	100	0.001	0.779848	59	28.4852	-92.0741	0.927114	41	6.53699	-112.276
8	28168921	N	C	G	99	0.001	0.824778	57	21.8962	-107.374	0.5	42	46.0857	0
8	28168939	N	C	T	116	0.001	0.600067	65	57.0411	-31.1815	0.450948	51	50.4682	11.4771
8	28168945	N	A	G	113	0.001	0.758237	62	32.8757	-87.6521	0.509811	51	54.8626	-2.21684
8	28169126	N	A	G	162	0.001	0.833556	84	30.6491	-163.799	0.91053	78	15.2765	-201.65
8	28169127	N	T	C	155	0.001	0.571476	84	78.9881	-28.0869	0.492953	71	76.8082	2.2113
8	28169208	N	C	G	167	0.001	0.887582	71	17.4831	-169.28	0.864827	96	28.4359	-210.751
8	28169225	N	T	C	188	0.001	0.87803	90	24.0494	-207.338	0.877803	98	26.236	-225.583
8	28169243	N	T	C	189	0.001	0.903495	93	19.651	-234.581	0.864827	96	28.4359	-210.751
8	28169291	N	A	G	198	0.001	0.881443	101	26.232	-235.563	0.855907	97	30.6318	-206.006
8	28169318	N	C	T	182	0.001	0.89037	91	21.8509	-219.132	0.879374	91	24.0481	-210.663
8	28169367	N	T	G	151	0.001	0.515162	66	70.2232	-4.45506	0.611839	85	72.395	-46.0304
8	28169607	N	C	T	89	0.001	0.485705	35	37.3061	2.2258	0.685309	54	37.2808	-51.5313
8	28169624	N	A	C	96	0.001	0.457114	35	35.1089	6.84914	0.68865	61	41.6659	-59.4264
8	28169635	N	A	G	103	0.0145631	0.30363	36	23.467	36.3519	0.622412	67	47.1014	-38.5424
8	28169667	N	G	A	124	0.001	0.70602	51	32.8903	-55.0514	0.424607	73	68.0166	25.8333
8	28169681	N	G	A	123	0.001	0.744844	47	26.304	-62.2903	0.881834	76	19.6737	-177.505
8	28169694	N	G	A	122	0.001	0.359907	50	39.4834	34.734	0.625083	72	59.229	-44.0981
8	28169697	N	C	T	98	0.001	0.594658	37	32.909	-16.7129	0.737864	61	35.0742	-78.0793
8	28169712	N	A	C	82	0.001	0.612979	31	26.3253	-16.9749	0.686399	51	35.0876	-48.9993
8	28169738	N	C	A	95	0.001	0.879041	33	8.74489	-76.3023	0.790516	62	28.4812	-101.373
8	28169739	N	A	G	96	0.001	0.666778	33	24.1255	-27.9072	0.746196	63	35.0716	-84.0522
8	28169781	N	T	G	89	0.001	0.677538	31	21.9309	-28.159	0.793299	58	26.2893	-95.9721
8	28169799	N	T	C	91	0.001	0.5	36	39.502	0	0.818394	55	21.8989	-100.994
8	28169875	N	T	A	78	0.001	0.423026	26	24.1348	9.40673	0.827141	52	19.7057	-98.8768
8	28169913	N	A	G	98	0.001	0.588294	34	30.7158	-14.2477	0.718896	64	39.4647	-74.1965
8	28170044	N	A	G	124	0.001	0.372797	59	48.2603	36.8141	0.723226	65	39.4633	-77.1255
8	28170074	N	G	A	87	0.001	0.8002	35	15.3339	-59.6339	0.5	52	57.0585	0
8	28170089	N	A	T	96	0.001	0.775184	40	19.7217	-61.1376	0.446393	56	54.8559	13.8274
8	28170091	N	G	T	96	0.001	0.718094	39	24.1175	-45.0176	0.350778	57	43.8685	42.501
8	28170131	N	T	A	128	0.001	0.520847	48	50.4721	-4.47781	0.637592	80	63.6128	-54.4676
8	28170133	N	C	A	122	0.001	0.543507	46	46.0804	-9.13717	0.631667	76	61.4209	-49.2701
8	28170181	N	G	A	142	0.001	0.630857	65	52.6467	-41.8511	0.428524	77	72.4057	25.7463
8	28170218	N	G	A	136	0.001	0.548419	62	61.4396	-13.7649	0.838063	74	26.268	-146.848
8	28170221	N	C	T	130	0.001	0.566711	60	57.0478	-18.6477	0.857381	70	21.8789	-149.486
8	28170431	N	G	A	138	0.001	0.565261	69	65.8247	-20.9523	0.449242	69	68.0219	16.0919
8	28170445	N	A	G	140	0.001	0.632441	68	54.8399	-44.372	0.680676	72	50.4401	-66.7322
8	28170453	N	G	A	134	0.001	0.558863	68	65.826	-18.5211	0.697101	66	43.8565	-67.6532
8	28170661	N	A	T	133	0.001	0.480506	77	81.1946	6.70859	0.589345	56	50.4615	-23.7676
8	28170696	N	T	C	114	0.001	0.666778	66	48.2509	-55.8145	0.771014	48	24.1054	-71.9963
8	28170698	N	A	G	113	0.001	0.677041	65	46.055	-58.8536	0.771014	48	24.1054	-71.9963
8	28170708	N	A	C	120	0.001	0.677041	65	46.055	-58.8536	0.70923	55	35.0822	-60.4563
8	28170778	N	A	T	116	0.001	0.563679	55	52.66	-16.2739	0.508202	61	65.8354	-2.21362
8	28171625	N	T	C	158	0.001	0.675793	74	52.6347	-66.4609	0.714429	84	52.6214	-95.0395
8	28171628	N	T	C	155	0.001	0.507251	69	74.6136	-2.21172	0.58145	86	78.9854	-33.0504
8	28171657	N	C	T	167	0.001	0.512508	80	85.5851	-4.44446	0.551759	87	85.5757	-20.7077
8	28171902	N	A	T	138	0.001	0.456111	57	57.0518	11.4253	0.716194	81	50.4281	-92.5361
8	28172125	N	G	C	151	0.001	0.640093	75	59.225	-52.1011	0.421	76	70.2098	28.2694
8	28172182	N	T	C	147	0.001	0.588294	68	61.4316	-28.4955	0.759667	79	41.6419	-112.441
8	28172215	N	G	A	145	0.001	0.848717	66	21.8842	-136.424	0.823	79	30.6558	-147.767
8	28172260	N	A	T	146	0.001	0.91204	68	13.0927	-176.725	0.859214	78	24.0654	-167.711
8	28172499	N	A	G	130	0.0115385	0.515747	64	67.1255	-4.45695	0.600781	66	49.0097	-30.7579
8	28172518	N	A	G	130	0.001	0.635011	63	50.4521	-41.9975	0.746433	67	37.2635	-89.4929
8	28172859	N	C	T	153	0.00980392	0.428098	84	77.9984	28.0869	0.618426	69	48.8856	-38.4426
8	28172875	N	T	G	160	0.001	0.528109	89	92.1647	-11.2672	0.535235	71	72.4137	-11.3385
8	28173068	N	A	T	147	0.001	0.447726	67	65.8274	16.1133	0.612575	80	68.0073	-43.6349
8	28173127	N	G	T	146	0.010274	0.922267	62	10.1339	-165.443	0.833626	84	23.9658	-158.467
8	28173157	N	C	G	132	0.0909091	0.758621	64	23.0533	-78.5909	0.689655	68	19.9139	-52.1392
8	28173158	N	T	A	137	0.001	0.754016	65	35.0689	-90.0684	0.708472	72	46.0457	-78.8062
8	28173172	N	G	A	142	0.001	0.691304	68	46.051	-67.3266	0.689315	74	50.4375	-72.3854
8	28173173	N	A	G	143	0.001	0.529431	68	70.2205	-9.02434	0.640093	75	59.225	-52.1011
8	28173235	N	G	T	144	0.001	0.871677	70	19.6817	-157.584	0.756928	74	39.4513	-103.971
8	28173259	N	T	A	141	0.001	0.583389	72	65.8207	-28.3761	0.637773	69	54.8386	-47.0474
8	28173293	N	A	T	149	0.001	0.571476	77	72.4057	-25.7463	0.583389	72	65.8207	-28.3761
8	28173314	N	G	T	159	0.001	0.57505	80	74.5989	-28.1735	0.607667	79	68.0086	-41.0398
8	28173315	N	A	G	162	0.001	0.57505	80	74.5989	-28.1735	0.609829	82	70.2018	-43.5336
8	28173357	N	C	T	169	0.001	0.68194	88	61.4049	-82.2186	0.666778	81	59.217	-68.4996
8	28173367	N	T	C	163	0.001	0.659197	88	65.7994	-70.5881	0.613409	75	63.6195	-41.2398
8	28173393	N	G	T	150	0.001	0.607667	79	68.0086	-41.0398	0.59161	71	63.6248	-30.9577
8	28173475	N	T	G	144	0.001	0.626751	75	61.4222	-46.6134	0.536256	69	70.2192	-11.3488
8	28173818	N	G	C	148	0.001	0.600067	70	61.4289	-33.5801	0.76941	78	39.446	-116.143
8	28173832	N	A	G	137	0.001	0.596839	62	54.8479	-28.704	0.453302	75	74.6056	16.0349
8	28173865	N	C	A	144	0.001	0.562542	64	61.4369	-18.5804	0.487492	80	85.5851	4.44446
8	28173887	N	T	G	157	0.001	0.813543	75	30.6611	-135.039	0.744065	82	46.0323	-108.26
8	28173904	N	G	T	160	0.001	0.630224	73	59.2277	-46.7499	0.563261	87	83.3785	-25.564
8	28173934	N	A	T	150	0.001	0.666778	75	54.8306	-63.4256	0.56004	75	72.4084	-20.8576
8	28173946	N	A	G	149	0.001	0.675442	77	54.8279	-68.9968	0.597287	72	63.6235	-33.5008
8	28173973	N	A	T	147	0.001	0.413275	75	68.0139	30.8287	0.65288	72	54.8346	-55.1699
8	28173983	N	G	T	138	0.001	0.666778	72	52.6374	-60.8885	0.575808	66	61.4342	-23.4933
8	28173984	N	T	C	144	0.001	0.908167	76	15.2792	-194.864	0.794314	68	30.6704	-113.008
8	28174003	N	A	T	140	0.001	0.881834	76	19.6737	-177.505	0.750167	64	35.0702	-87.0551
8	28174060	N	C	A	146	0.001	0.397367	78	68.0099	38.4611	0.676588	68	48.2482	-61.3892
8	28174072	N	A	C	149	0.001	0.859214	78	24.0654	-167.711	0.803019	71	30.6664	-122.408
8	28174147	N	T	G	120	0.001	0.896816	58	13.106	-142.896	0.790516	62	28.4812	-101.373
8	28174149	N	C	T	122	0.001	0.550033	60	59.245	-13.7843	0.580699	62	57.0451	-23.5922
8	28174286	N	T	C	122	0.001	0.543889	57	57.0518	-11.4253	0.754016	65	35.0689	-90.0684
8	28174352	N	A	G	119	0.001	0.89117	55	13.11	-132.82	0.765802	64	32.873	-93.7314
8	28174513	N	C	T	178	0.001	0.840227	75	26.2667	-150.08	0.747738	103	56.9905	-138.46
8	28174517	N	C	A	183	0.001	0.646439	82	63.6101	-59.8617	0.653568	101	76.7681	-77.7842
8	28174535	N	G	T	165	0.001	0.880254	75	19.675	-174.175	0.722371	90	54.8106	-106.304
8	28174671	N	T	A	199	0.001	0.713013	101	63.5848	-113.385	0.683796	98	67.9832	-92.6393
8	28174694	N	A	T	196	0.001	0.858825	99	30.6291	-212.557	0.763062	97	50.4068	-140.269
8	28174774	N	G	A	165	0.001	0.859063	85	26.2533	-182.66	0.775184	80	39.4433	-122.275
8	28174803	N	G	T	159	0.001	0.683667	79	54.8253	-74.6181	0.637592	80	63.6128	-54.4676
8	28174809	N	C	T	145	0.001	0.455667	79	78.9947	16.0016	0.621293	66	54.8426	-39.0733
8	28174864	N	T	C	160	0.001	0.683049	82	57.0185	-77.1513	0.589804	78	70.2072	-33.2876
8	28174890	N	G	T	152	0.001	0.961847	78	6.48764	-240.899	0.811018	74	30.6624	-131.871
8	28174905	N	T	A	154	0.001	0.949667	79	8.68353	-233.861	0.826885	75	28.4639	-142.466
8	28174913	N	T	C	157	0.001	0.951521	82	8.67953	-244.306	0.840227	75	26.2667	-150.08
8	28174920	N	T	A	153	0.001	0.949017	78	8.68486	-230.382	0.826885	75	28.4639	-142.466
8	28174939	N	T	C	150	0.001	0.658	76	57.0265	-60.4436	0.405342	74	65.818	33.4258
8	28174949	N	C	A	148	0.001	0.666778	72	52.6374	-60.8885	0.526333	76	78.9987	-8.99953
8	28174974	N	A	G	158	0.001	0.950918	81	8.68086	-240.823	0.844386	77	26.264	-156.56
8	28174998	N	T	C	142	0.001	0.954149	65	6.50498	-195.431	0.83139	77	28.4612	-148.883
8	28175002	N	G	A	139	0.001	0.953427	64	6.50632	-191.943	0.813543	75	30.6611	-135.039
8	28175051	N	C	T	152	0.0296053	0.874201	78	9.24968	-158.691	0.803406	74	30.0081	-124.653
8	28175567	N	C	A	145	0.001	0.518531	54	57.0558	-4.46855	0.68144	91	63.5982	-84.7526
8	28175809	N	A	G	131	0.001	0.679365	53	37.2821	-48.7125	0.589804	78	70.2072	-33.2876
8	28175819	N	C	G	107	0.0280374	0.485437	37	24.5363	2.19722	0.68932	70	45.6974	-67.0203
8	28175821	N	G	A	112	0.001	0.512203	41	43.8898	-2.22162	0.690268	71	48.2442	-69.8557
8	28175833	N	C	T	120	0.001	0.837434	43	15.3232	-85.1231	0.74042	77	43.8418	-99.8331
8	28175844	N	A	C	122	0.001	0.978097	45	2.13721	-147.273	0.83139	77	28.4612	-148.883
8	28175853	N	T	G	131	0.001	0.812709	48	19.711	-86.1314	0.759209	83	43.8338	-117.88
8	28175886	N	T	C	140	0.001	0.869099	61	17.4964	-136.034	0.734334	79	46.0364	-99.3231
8	28175891	N	C	A	134	0.001	0.474559	59	61.4436	6.74429	0.706805	75	48.2389	-81.3196
8	28175896	N	G	A	135	0.001	0.931322	58	8.71154	-161.156	0.74042	77	43.8418	-99.8331
8	28175898	N	G	A	129	0.001	0.68865	61	41.6659	-59.4264	0.588294	68	61.4316	-28.4955
8	28175941	N	G	A	116	0.001	0.673192	52	37.2835	-45.9116	0.546906	64	63.6341	-13.7467
8	28175989	N	T	C	140	0.001	0.903495	62	13.1007	-156.387	0.782239	78	37.2488	-123.018
8	28176001	N	G	C	144	0.001	0.86178	65	19.6883	-141.098	0.785	79	37.2474	-126.114
8	28176003	N	C	T	141	0.001	0.859615	64	19.6897	-137.815	0.779407	77	37.2501	-119.93
8	28176084	N	C	T	143	0.001	0.913319	69	13.0913	-180.125	0.770451	74	37.2541	-110.71
8	28176124	N	C	A	139	0.001	0.819658	72	28.4679	-132.884	0.656821	67	50.4468	-52.836
8	28176611	N	C	T	141	0.001	0.6501	60	46.0617	-45.0341	0.567947	81	76.7948	-25.6679
8	28176696	N	C	T	149	0.001	0.559362	59	57.0491	-16.213	0.57783	90	83.3745	-32.9478
8	28176751	N	C	T	149	0.001	0.622723	53	43.8738	-31.7854	0.552118	96	94.3526	-23.0158
8	28176977	N	T	G	164	0.001	0.6975	76	50.4348	-78.0873	0.807023	88	37.2355	-154.263
8	28176986	N	A	T	160	0.001	0.694574	72	48.2429	-72.7037	0.807023	88	37.2355	-154.263
8	28177181	N	A	C	142	0.001	0.794314	68	30.6704	-113.008	0.756928	74	39.4513	-103.971
8	28177189	N	G	A	144	0.001	0.757748	66	35.0676	-93.0918	0.730923	78	46.0377	-96.3623
8	28177207	N	G	T	135	0.001	0.76208	63	32.8743	-90.6868	0.694574	72	48.2429	-72.7037
8	28177259	N	G	C	139	0.001	0.823745	68	26.276	-127.57	0.732549	71	41.6526	-88.4528
8	28177267	N	G	T	149	0.001	0.914562	70	13.09	-183.528	0.759667	79	41.6419	-112.441
8	28177300	N	T	C	153	0.001	0.92236	77	13.0807	-207.42	0.802834	76	32.857	-130.927
8	28177435	N	G	C	138	0.0108696	0.681883	72	49.4889	-66.7322	0.445758	66	55.3259	15.9268
8	28177566	N	G	A	156	0.001	0.521141	71	74.6109	-6.71848	0.682475	85	59.2117	-79.6848
8	28177785	N	C	A	128	0.001	0.857381	49	15.3152	-104.64	0.772334	79	39.4447	-119.205
8	28177853	N	A	G	127	0.001	0.939068	49	6.52632	-139.837	0.859214	78	24.0654	-167.711
8	28177935	N	T	C	145	0.001	0.963272	54	4.32242	-167.613	0.879374	91	24.0481	-210.663
8	28178229	N	T	C	152	0.001	0.849548	73	24.0721	-151.369	0.873667	79	21.8669	-179.139
8	28178231	N	T	G	150	0.001	0.653436	75	57.0278	-57.7044	0.493329	75	81.1973	2.21057
8	28178234	N	C	T	151	0.001	0.643932	73	57.0305	-52.269	0.487171	78	83.3905	4.44572
8	28178338	N	G	C	153	0.001	0.597766	87	76.7868	-40.6961	0.454515	66	65.8287	13.7296
8	28178344	N	T	A	159	0.001	0.850809	87	28.4479	-181.261	0.916945	72	13.0873	-190.342
8	28178365	N	T	G	166	0.0993976	0.629909	92	46.7463	-48.9385	0.420854	74	36.2689	22.1885
8	28178376	N	C	T	168	0.001	0.644541	90	70.1911	-64.7471	0.512829	78	83.3905	-4.44572
8	28178415	N	C	T	172	0.001	0.428524	91	85.5704	30.4274	0.580301	81	74.5976	-30.6594
8	28178446	N	T	C	164	0.00914634	0.633732	79	62.7532	-51.7917	0.511978	85	81.092	-4.4062
8	28178465	N	G	T	165	0.001	0.440436	84	81.1853	23.1655	0.605008	81	70.2032	-40.9474
8	28178662	N	A	T	179	0.001	0.576522	85	78.9867	-30.56	0.446773	94	92.1581	23.0381
8	28178836	N	A	G	157	0.001	0.593813	64	57.0425	-28.6301	0.666778	93	67.9899	-78.6477
8	28178838	N	G	A	154	0.001	0.677538	62	43.8618	-56.3181	0.510877	92	98.7524	-4.43793
8	28178941	N	C	T	128	0.001	0.476175	63	65.8327	6.73459	0.584672	65	59.2384	-26.04
8	28179000	N	T	C	137	0.001	0.558863	68	65.826	-18.5211	0.608768	69	59.233	-36.2454
8	28179001	N	G	A	137	0.001	0.552274	67	65.8274	-16.1133	0.585771	70	63.6261	-28.4341
8	28179088	N	A	T	159	0.001	0.551316	78	76.7988	-18.3997	0.481469	81	85.5837	6.70282
8	28179149	N	G	C	141	0.001	0.697101	66	43.8565	-67.6532	0.600067	75	65.8167	-35.9787
8	28179190	N	A	G	146	0.001	0.66208	71	52.6387	-58.123	0.479987	75	79	6.7117
8	28179276	N	T	A	172	0.001	0.717792	85	52.62	-97.9548	0.597766	87	76.7868	-40.6961
8	28179277	N	A	T	170	0.001	0.702516	84	54.8186	-88.8704	0.604721	86	74.5909	-43.3455
8	28179439	N	C	G	141	0.001	0.544147	68	68.0233	-13.7135	0.685055	73	50.4388	-69.5525
8	28179480	N	A	G	140	0.001	0.60301	68	59.2344	-33.6642	0.458306	72	72.4124	13.6839
8	28179495	N	C	A	141	0.001	0.920916	63	10.9021	-168.86	0.859214	78	24.0654	-167.711
8	28179596	N	C	T	140	0.001	0.701889	57	37.2768	-60.0867	0.518084	83	87.7783	-6.70013
8	28179726	N	T	C	73	0.001	0.531271	32	32.9157	-4.51953	0.53661	41	41.6926	-6.81138
8	28179727	N	T	A	96	0.001	0.644541	45	35.0956	-32.3735	0.627536	51	41.6792	-31.9145
8	28179957	N	A	G	141	0.001	0.671543	70	50.4428	-61.1313	0.690268	71	48.2442	-69.8557
8	28180130	N	C	T	175	0.001	0.670568	88	63.6021	-76.3519	0.505751	87	94.3646	-2.20872
8	28180347	N	T	A	136	0.001	0.523092	65	68.0273	-6.73019	0.704362	71	46.047	-75.9181
8	28180452	N	G	A	143	0.001	0.623033	61	50.4548	-36.685	0.719659	82	50.4268	-95.4564
8	28180545	N	C	T	150	0.001	0.877175	65	17.4911	-149.282	0.847291	85	28.4505	-174.749
8	28180584	N	G	T	132	0.001	0.576974	52	48.2696	-18.8135	0.612575	80	68.0073	-43.6349
8	28180713	N	A	T	155	0.001	0.838461	68	24.0788	-135.149	0.839307	87	30.6451	-173.477
8	28180753	N	T	C	152	0.001	0.55409	74	72.4097	-18.4444	0.589804	78	70.2072	-33.2876
8	28180762	N	G	A	147	0.001	0.573382	75	70.2112	-25.7886	0.666778	72	52.6374	-60.8885
8	28180764	N	G	T	146	0.001	0.648748	74	57.0291	-54.9794	0.638982	72	57.0318	-49.5738
8	28180765	N	C	T	144	0.001	0.493329	75	81.1973	2.21057	0.550758	69	68.0219	-16.0919
8	28180799	N	C	G	137	0.001	0.636455	66	52.6454	-44.5219	0.676174	71	50.4415	-63.925
8	28180801	N	A	G	136	0.001	0.625083	64	52.648	-39.1983	0.680676	72	50.4401	-66.7322
8	28180808	N	G	T	138	0.001	0.848717	66	21.8842	-136.424	0.80576	72	30.6651	-125.556
8	28180829	N	A	G	152	0.001	0.853177	68	21.8816	-142.945	0.869294	84	24.0574	-187.46
8	28180841	N	A	T	154	0.001	0.600067	70	61.4289	-33.5801	0.642953	84	65.8047	-59.687
8	28180867	N	C	T	148	0.001	1	62	0	-222.054	0.872341	86	24.0548	-194.073
8	28180880	N	G	A	158	0.001	0.606131	66	57.0398	-33.7535	0.663152	92	67.9912	-75.8806
8	28180895	N	G	C	145	0.001	0.578177	64	59.2397	-23.5412	0.666778	81	59.217	-68.4996
8	28180897	N	T	A	150	0.001	0.573579	68	63.6288	-23.4482	0.658642	82	61.4129	-65.5157
8	28180917	N	T	A	148	0.001	0.542886	70	70.2178	-13.6983	0.615462	78	65.8127	-43.7416
8	28180933	N	T	A	159	0.001	0.576974	78	72.4044	-28.2202	0.605008	81	70.2032	-40.9474
8	28180942	N	T	A	159	0.001	0.538487	78	78.996	-13.6454	0.481469	81	85.5837	6.70282
8	28181005	N	C	T	144	0.001	0.586725	75	68.0139	-30.8287	0.565261	69	65.8247	-20.9523
8	28181009	N	G	T	143	0.001	0.597287	72	63.6235	-33.5008	0.577516	71	65.822	-25.8806
8	28181015	N	T	A	148	0.0101351	0.592736	77	59.6747	-32.9665	0.549633	71	69.3485	-16.0718
8	28181018	N	G	A	141	0.001	0.581135	74	68.0153	-28.3212	0.552274	67	65.8274	-16.1133
8	28181019	N	G	A	140	0.001	0.561685	73	70.2138	-20.8875	0.537338	67	68.0246	-11.3596
8	28181038	N	A	C	159	0.001	0.610463	77	65.8141	-41.1371	0.585423	82	74.5963	-33.1631
8	28181039	N	C	A	159	0.001	0.859214	78	24.0654	-167.711	0.913856	81	15.2725	-211.848
8	28181059	N	C	T	154	0.001	0.640093	75	59.225	-52.1011	0.620333	79	65.8114	-46.362
8	28181101	N	A	T	123	0.001	0.566082	53	50.4655	-16.3078	0.5	70	76.8095	0
8	28181123	N	T	C	137	0.001	0.51614	62	65.834	-4.45898	0.493329	75	81.1973	2.21057
8	28181129	N	A	G	118	0.001	0.634705	52	41.6779	-34.5773	0.515162	66	70.2232	-4.45506
8	28181130	N	G	A	120	0.001	0.618261	55	46.0684	-31.6659	0.523092	65	68.0273	-6.73019
8	28181132	N	G	A	122	0.001	0.625083	56	46.067	-34.2985	0.515162	66	70.2232	-4.45506
8	28181152	N	G	A	126	0.001	0.557415	61	59.2437	-16.1856	0.461513	65	65.83	11.3711
8	28181158	N	C	G	129	0.001	0.566711	60	57.0478	-18.6477	0.478246	69	72.4164	6.72215
8	28181211	N	T	A	133	0.001	0.677538	62	43.8618	-56.3181	0.549329	71	70.2165	-16.0718
8	28181421	N	A	T	99	0.001	0.666778	42	30.7051	-35.5183	0.631667	57	46.0657	-36.9526
8	28181426	N	C	G	106	0.001	0.644541	45	35.0956	-32.3735	0.606628	61	52.652	-31.3558
8	28181427	N	A	T	108	0.001	0.872589	47	13.1207	-106.159	0.721459	61	37.2715	-71.7003
8	28181489	N	A	C	121	0.001	0.566082	53	50.4655	-16.3078	0.60301	68	59.2344	-33.6642
8	28181498	N	T	G	122	0.001	0.68012	50	35.0889	-46.1778	0.708472	72	46.0457	-78.8062
8	28181539	N	T	A	128	0.001	0.604236	48	41.6833	-24.0709	0.662609	80	59.2184	-65.7333
8	28181602	N	G	A	139	0.001	0.603843	53	46.071	-26.4692	0.58145	86	78.9854	-33.0504
8	28181679	N	A	G	126	0.001	0.727424	55	32.885	-66.722	0.535235	71	72.4137	-11.3385
8	28181685	N	T	C	126	0.001	0.563679	55	52.66	-16.2739	0.633892	71	57.0331	-46.8943
8	28181711	N	C	G	136	0.001	0.709817	62	39.4673	-68.3755	0.527045	74	76.8042	-9.0052
8	28181816	N	G	C	155	0.001	0.594658	74	65.818	-33.4258	0.481469	81	85.5837	6.70282
8	28181824	N	A	G	152	0.001	0.47141	70	72.415	9.01761	0.561016	82	78.9907	-23.1948
8	28182318	N	T	A	145	0.001	0.539709	63	63.6355	-11.3834	0.609829	82	70.2018	-43.5336
8	28182352	N	A	G	141	0.001	0.557181	70	68.0206	-18.4941	0.690268	71	48.2442	-69.8557
8	28182398	N	A	G	128	0.001	0.575808	66	61.4342	-23.4933	0.677538	62	43.8618	-56.3181
8	28182408	N	T	A	129	0.001	0.515162	66	70.2232	-4.45506	0.619127	63	52.6494	-36.5643
8	28182410	N	G	T	127	0.001	0.562542	64	61.4369	-18.5804	0.619127	63	52.6494	-36.5643
8	28182414	N	T	A	130	0.001	0.600067	65	57.0411	-31.1815	0.615462	65	54.8439	-36.4513
8	28182466	N	A	C	126	0.001	0.531271	64	65.8314	-9.03906	0.645258	62	48.2562	-44.8519
8	28182473	N	A	G	116	0.001	0.525441	59	61.4436	-6.74429	0.614111	57	48.2629	-31.5551
8	28182474	N	T	G	116	0.001	0.542401	59	59.2464	-11.4104	0.631667	57	46.0657	-36.9526
8	28182511	N	G	T	123	0.001	0.49152	59	63.6408	2.21417	0.640719	64	50.4508	-44.6815
8	28182530	N	T	C	129	0.001	0.5	68	74.6149	0	0.623033	61	50.4548	-36.685
8	28182596	N	G	T	117	0.001	0.571476	63	59.241	-21.0651	0.444407	54	52.6614	13.8514
8	28182597	N	A	C	115	0.0130435	0.565087	63	51.2052	-18.3572	0.461198	52	51.8251	9.09689
8	28182598	N	G	T	119	0.001	0.531271	64	65.8314	-9.03906	0.691037	55	37.2795	-54.3671
8	28182614	N	T	C	125	0.001	0.560646	66	63.6315	-18.5499	0.49152	59	63.6408	2.21417
8	28182640	N	G	T	142	0.001	0.552667	76	74.6043	-18.4215	0.5	66	72.4204	0
8	28182673	N	C	G	135	0.001	0.841691	82	28.4545	-165.014	0.84929	53	17.5071	-109.791
8	28182752	N	C	G	143	0.001	0.481469	81	85.5837	6.70282	0.53228	62	63.6368	-9.04713
8	28182773	N	C	T	130	0.001	0.569491	72	68.0179	-23.3656	0.465494	58	59.2477	9.06499
8	28182791	N	G	A	125	0.001	0.528591	70	72.415	-9.01761	0.472709	55	57.0545	6.75539
8	28182794	N	A	G	124	0.001	0.535235	71	72.4137	-11.3385	0.49056	53	57.0571	2.21611
8	28182840	N	T	G	119	0.001	0.537338	67	68.0246	-11.3596	0.538487	52	52.664	-9.09689
8	28182878	N	G	T	122	0.001	0.555593	72	70.2151	-18.4685	0.5	50	54.8639	0
8	28182914	N	C	G	163	0.001	0.864827	96	28.4359	-210.751	0.85098	67	21.8829	-139.682
8	28182927	N	C	T	171	0.0263158	0.847795	103	24.1992	-198.947	0.765943	68	28.3265	-94.6933
8	28182951	N	C	A	181	0.001	0.82546	103	39.4127	-194.552	0.846385	78	26.2627	-159.807
8	28182958	N	T	A	191	0.001	0.833556	108	39.406	-210.599	0.843603	83	28.4532	-168.255
8	28182967	N	A	T	192	0.001	0.648247	108	83.3505	-79.9365	0.666778	84	61.4103	-71.0366
8	28182971	N	G	T	197	0.001	0.68194	110	76.7561	-102.773	0.655276	87	65.8007	-67.8444
8	28182973	N	T	G	196	0.001	0.822645	107	41.6046	-199.857	0.854169	89	28.4452	-187.788
8	28182983	N	T	C	195	0.001	0.792988	111	50.3881	-183.427	0.857381	84	26.2547	-179.383
8	28183008	N	C	A	176	0.001	0.8002	95	41.6206	-161.863	0.827379	81	30.6531	-154.164
8	28183012	N	A	T	178	0.001	0.824959	97	37.2234	-182.855	0.839733	81	28.4559	-161.778
8	28183016	N	A	G	180	0.001	0.794011	97	43.8151	-160.994	0.831546	83	30.6504	-160.583
8	28183023	N	T	A	171	0.001	0.690849	97	65.7874	-95.7746	0.648748	74	57.0291	-54.9794
8	28183024	N	A	T	170	0.001	0.5474	95	94.3539	-20.6289	0.56004	75	72.4084	-20.8576
8	28183026	N	A	T	165	0.001	0.793674	92	41.6246	-152.476	0.849548	73	24.0721	-151.369
8	28183028	N	G	A	160	0.001	0.784281	88	41.6299	-140.039	0.847454	72	24.0734	-148.115
8	28183040	N	C	T	162	0.00925926	0.793029	92	34.3481	-147.652	0.81625	70	27.697	-126.526
8	28183048	N	G	T	151	0.00993378	0.839472	87	23.967	-168.06	0.877517	64	16.7273	-145.963
8	28183106	N	T	C	112	0.0133929	0.76804	65	26.0363	-92.2657	0.811315	47	18.932	-82.9681
8	28183109	N	A	T	107	0.001	0.787077	61	28.4826	-98.2642	0.804551	46	19.7137	-79.8148
8	28183112	N	T	G	109	0.001	0.721459	61	37.2715	-71.7003	0.708472	48	30.6971	-52.5375
8	28183113	N	G	A	107	0.001	0.57382	61	57.0465	-21.1078	0.5	46	50.4748	0
8	28183137	N	A	G	154	0.001	0.848058	92	30.6384	-189.693	0.871215	62	17.4951	-139.339
8	28183152	N	T	C	137	0.001	0.455667	79	78.9947	16.0016	0.586264	58	52.656	-23.705
8	28183157	N	T	A	156	0.001	0.838936	93	32.8343	-185.175	0.841498	63	21.8882	-126.685
8	28183170	N	C	T	156	0.001	0.880689	92	24.0468	-213.99	0.890886	64	15.2952	-154.398
8	28183203	N	A	C	132	0.001	0.567613	74	70.2125	-23.3277	0.655276	58	43.8671	-45.2296
8	28183207	N	T	A	135	0.001	0.547977	73	72.4111	-16.0528	0.645258	62	48.2562	-44.8519
8	28183325	N	T	A	139	0.001	0.640719	64	50.4508	-44.6815	0.653436	75	57.0278	-57.7044
8	28183470	N	C	T	130	0.001	0.5	62	68.0313	0	0.529431	68	70.2205	-9.02434
8	28183484	N	T	A	122	0.001	0.610243	59	50.4575	-31.452	0.635011	63	50.4521	-41.9975
8	28183485	N	T	A	131	0.001	0.564559	62	59.2424	-18.6129	0.623271	69	57.0358	-41.5847
8	28183543	N	C	T	135	0.001	0.542401	59	59.2464	-11.4104	0.658	76	57.0265	-60.4436
8	28183676	N	C	T	121	0.001	0.596839	62	54.8479	-28.704	0.644164	59	46.063	-42.3213
8	28183700	N	T	C	134	0.001	0.468729	64	65.8314	9.03906	0.642953	70	54.8373	-49.7392
8	28183719	N	A	G	119	0.012605	0.537354	55	46.791	-8.95262	0.704861	64	40.6671	-68.002
8	28183735	N	T	C	129	0.001	0.416611	60	54.8506	23.6467	0.623271	69	57.0358	-41.5847
8	28183798	N	G	A	111	0.001	0.589345	56	50.4615	-23.7676	0.618261	55	46.0684	-31.6659
8	28183864	N	C	T	128	0.001	0.541011	61	61.4409	-11.3964	0.59708	67	59.2357	-31.1024
8	28183870	N	T	C	130	0.001	0.442585	61	59.2437	16.1856	0.579763	69	63.6275	-25.9306
8	28183889	N	A	C	128	0.001	0.465494	58	59.2477	9.06499	0.614362	70	59.2317	-38.8453
8	28183914	N	A	T	135	0.001	0.609448	64	54.8452	-33.8486	0.450671	71	70.2165	16.0718
8	28183923	N	T	G	132	0.001	0.539709	63	63.6355	-11.3834	0.623271	69	57.0358	-41.5847
8	28183947	N	C	T	140	0.001	0.623271	69	57.0358	-41.5847	0.450671	71	70.2165	16.0718
8	28183977	N	C	A	130	0.001	0.579763	69	63.6275	-25.9306	0.458989	61	61.4409	11.3964
8	28183993	N	A	T	117	0.001	0.546906	64	63.6341	-13.7467	0.50944	53	57.0571	-2.21611
8	28184016	N	T	C	136	0.001	0.59097	66	59.237	-28.5607	0.47141	70	72.415	9.01761
8	28184022	N	A	G	124	0.001	0.639437	61	48.2576	-42.1538	0.539709	63	63.6355	-11.3834
8	28184030	N	A	T	127	0.001	0.639437	61	48.2576	-42.1538	0.5	66	72.4204	0
8	28184032	N	A	G	126	0.001	0.491798	61	65.8354	2.21362	0.507697	65	70.2245	-2.21263
8	28184059	N	A	G	126	0.001	0.596839	62	54.8479	-28.704	0.468729	64	65.8314	9.03906
8	28184096	N	G	A	136	0.001	0.542401	59	59.2464	-11.4104	0.532489	77	78.9974	-11.311
8	28184103	N	G	A	129	0.001	0.50848	59	63.6408	-2.21417	0.514295	70	74.6123	-4.4516
8	28184136	N	C	A	140	0.001	0.59097	66	59.237	-28.5607	0.486477	74	79.0014	4.44852
8	28184137	N	A	G	140	0.001	0.593813	64	57.0425	-28.6301	0.513167	76	81.196	-4.44707
8	28184168	N	T	A	134	0.001	0.635011	63	50.4521	-41.9975	0.549329	71	70.2165	-16.0718
8	28184188	N	G	C	138	0.001	0.546906	64	63.6341	-13.7467	0.581135	74	68.0153	-28.3212
8	28184205	N	A	C	148	0.001	0.555593	72	70.2151	-18.4685	0.473667	76	78.9987	8.99953
8	28184218	N	G	A	147	0.001	0.465731	73	74.6083	11.3288	0.540568	74	74.6069	-13.6704
8	28184222	N	A	T	143	0.001	0.632441	68	54.8399	-44.372	0.426618	75	70.2112	25.7886
8	28184323	N	A	T	163	0.001	0.482341	85	89.9728	6.69759	0.564145	78	74.6016	-23.2578
8	28184370	N	A	T	154	0.001	0.595	79	70.2058	-35.8238	0.453302	75	74.6056	16.0349
8	28184419	N	A	G	144	0.001	0.367559	68	54.8399	44.372	0.658	76	57.0265	-60.4436
8	28184431	N	T	A	161	0.001	0.612575	80	68.0073	-43.6349	0.493823	81	87.7809	2.20959
8	28184438	N	C	A	164	0.001	0.595302	84	74.5936	-38.2219	0.487492	80	85.5851	4.44446
8	28184504	N	G	A	168	0.001	0.923359	91	15.2592	-245.983	0.805399	77	32.8557	-134.074
8	28184574	N	C	A	160	0.001	0.431773	88	83.3772	28.0082	0.597287	72	63.6235	-33.5008
8	28184589	N	A	C	149	0.001	0.487171	78	83.3905	4.44572	0.676174	71	50.4415	-63.925
8	28184603	N	A	T	145	0.001	0.513167	76	81.196	-4.44707	0.666778	69	50.4441	-58.3515
8	28184649	N	G	A	134	0.001	0.828344	64	24.0841	-122.274	0.943153	70	8.69553	-202.604
8	28184670	N	C	T	138	0.001	0.550758	69	68.0219	-16.0919	0.695783	69	46.0497	-70.1779
8	28184685	N	G	A	138	0.001	0.552274	67	65.8274	-16.1133	0.690268	71	48.2442	-69.8557
8	28184693	N	A	C	133	0.001	0.524607	61	63.6382	-6.73929	0.65288	72	54.8346	-55.1699
8	28184694	N	A	T	133	0.001	0.555593	63	61.4382	-16.16	0.728724	70	41.6539	-85.4974
8	28184704	N	G	A	141	0.001	0.803233	66	28.4759	-113.89	0.946965	75	8.68887	-219.954
8	28184809	N	T	A	130	0.001	0.484365	64	68.0286	4.45695	0.606131	66	57.0398	-33.7535
8	28184838	N	T	C	120	0.001	0.482747	58	61.4449	4.46341	0.548419	62	61.4396	-13.7649
8	28184878	N	C	T	100	0.001	0.68012	50	35.0889	-46.1778	0.43996	50	48.2722	13.9051
8	28184895	N	G	T	101	0.001	0.538487	52	52.664	-9.09689	0.489789	49	52.668	2.21764
8	28184899	N	C	A	103	0.001	0.538487	52	52.664	-9.09689	0.509811	51	54.8626	-2.21684
8	28186361	N	T	A	112	0.001	0.838936	62	21.8896	-123.45	0.68012	50	35.0889	-46.1778
8	28186423	N	C	T	122	0.001	0.636455	66	52.6454	-44.5219	0.589345	56	50.4615	-23.7676
8	28186428	N	T	C	133	0.001	0.527796	72	74.6096	-9.01123	0.57382	61	57.0465	-21.1078
8	28186549	N	T	C	162	0.001	0.721667	79	48.2336	-92.9611	0.554253	83	81.1866	-20.7529
8	28186829	N	A	G	123	0.001	0.660107	50	37.2861	-40.3668	0.657639	73	54.8333	-57.9077
8	28186836	N	G	T	120	0.001	0.591898	49	43.8791	-21.4375	0.633892	71	57.0331	-46.8943
8	28186869	N	G	A	64	0.001	0.606131	33	28.5199	-16.8768	0.806656	31	13.142	-54.2601
8	28186875	N	T	A	111	0.001	0.820214	50	19.7083	-92.4866	0.754268	61	32.877	-84.6278
8	28186877	N	A	G	109	0.001	0.820214	50	19.7083	-92.4866	0.745927	59	32.8797	-78.6117
8	28186911	N	A	G	150	0.001	0.493329	75	81.1973	2.21057	0.693462	75	50.4361	-75.2305
8	28186954	N	T	A	126	0.0595238	0.640736	65	38.0731	-40.8457	0.392093	61	34.2378	27.6994
8	28186993	N	G	A	119	0.001	0.490903	55	59.2517	2.21541	0.67199	64	46.0564	-56.0579
8	28187009	N	A	T	121	0.001	0.622723	53	43.8738	-31.7854	0.529431	68	70.2205	-9.02434
8	28187023	N	A	G	97	0.001	0.659681	47	35.0929	-37.8304	0.600067	50	43.8778	-23.9858
8	28187026	N	T	A	102	0.001	0.68012	50	35.0889	-46.1778	0.596218	52	46.0724	-23.9073
8	28187061	N	G	A	120	0.001	0.596556	57	50.4601	-26.3056	0.523825	63	65.8327	-6.73459
8	28187087	N	C	T	120	0.001	0.534506	58	59.2477	-9.06499	0.53228	62	63.6368	-9.04713
8	28187088	N	A	T	128	0.001	0.580699	62	57.0451	-23.5922	0.530323	66	68.0259	-9.03146
8	28187093	N	A	C	130	0.0923077	0.64269	64	29.2569	-37.419	0.569044	66	38.7261	-17.8204
8	28187194	N	G	C	114	0.001	0.483322	60	63.6395	4.46112	0.611185	54	46.0697	-29.0558
8	28187199	N	G	C	116	0.001	0.644164	59	46.063	-42.3213	0.666778	57	41.6712	-48.2034
8	28187221	N	C	A	117	0.001	0.716811	60	37.2728	-68.7766	0.666778	57	41.6712	-48.2034
8	28187283	N	T	A	120	0.001	0.530323	66	68.0259	-9.03146	0.574124	54	50.4641	-18.7674
8	28187379	N	T	A	139	0.0107914	0.635906	64	42.5566	-41.3956	0.520146	75	78.017	-6.7117
8	28187475	N	G	A	148	0.001	0.565261	69	65.8247	-20.9523	0.620333	79	65.8114	-46.362
8	28187695	N	A	G	153	0.001	0.549329	71	70.2165	-16.0718	0.731862	82	48.2296	-101.796
8	28187769	N	C	G	152	0.001	0.87525	72	19.679	-164.208	0.862742	80	24.0628	-174.279
8	28187992	N	A	G	157	0.001	0.565261	69	65.8247	-20.9523	0.556856	88	85.5744	-23.1111
8	28188010	N	G	T	149	0.001	0.651616	66	50.4482	-50.1014	0.698928	83	54.8199	-85.9985
8	28188024	N	T	G	162	0.001	0.863879	66	19.687	-144.386	0.87525	96	26.2387	-218.945
8	28188702	N	T	C	160	0.001	0.866098	82	24.0601	-180.862	0.961847	78	6.48764	-240.899
8	28188706	N	T	C	157	0.001	0.578366	83	76.7922	-30.6085	0.486477	74	79.0014	4.44852
8	28188772	N	G	C	140	0.001	0.507697	65	70.2245	-2.21263	0.600067	75	65.8167	-35.9787
8	28188776	N	T	C	142	0.001	0.583389	72	65.8207	-28.3761	0.714429	70	43.8511	-79.1996
8	28188866	N	G	T	134	0.001	0.687625	64	43.8591	-61.9572	0.371343	70	57.0345	44.231
8	28188904	N	C	A	150	0.001	0.5	76	83.3932	0	0.66227	74	54.8319	-60.6597
8	28188955	N	T	G	132	0.001	0.507251	69	74.6136	-2.21172	0.619127	63	52.6494	-36.5643
8	28189035	N	T	A	135	0.001	0.424192	66	61.4342	23.4933	0.68128	69	48.2469	-64.198
8	28189039	N	G	A	133	0.001	0.359281	64	50.4508	44.6815	0.637773	69	54.8386	-47.0474
8	28189125	N	T	C	128	0.001	0.517253	58	61.4449	-4.46341	0.685838	70	48.2456	-67.0203
8	28189155	N	C	A	132	0.001	0.486102	72	76.8068	4.45001	0.683456	60	41.6672	-56.5969
8	28189171	N	T	A	135	0.001	0.470569	68	70.2205	9.02434	0.582144	67	61.4329	-25.9836
8	28189184	N	T	G	134	0.001	0.691304	68	46.051	-67.3266	0.651616	66	50.4482	-50.1014
8	28189320	N	C	A	105	0.001	0.5	50	54.8639	0	0.581873	55	50.4628	-21.2544
8	28189324	N	A	G	107	0.001	0.49056	53	57.0571	2.21611	0.611185	54	46.0697	-29.0558
8	28189350	N	A	T	112	0.001	0.462938	54	54.8586	9.08546	0.569012	58	54.8533	-18.6848
8	28189365	N	T	C	114	0.001	0.636455	55	43.8711	-37.1016	0.423678	59	54.8519	21.1533
8	28189384	N	G	A	109	0.001	0.415038	53	48.2682	21.3108	0.625083	56	46.067	-34.2985
8	28189407	N	A	C	106	0.001	0.381739	55	46.0684	31.6659	0.647157	51	39.482	-37.4361
8	28189410	N	C	A	105	0.001	0.377277	53	43.8738	31.7854	0.634705	52	41.6779	-34.5773
8	28189417	N	C	T	106	0.001	0.444407	54	52.6614	13.8514	0.596218	52	46.0724	-23.9073
8	28190164	N	A	G	99	0.001	0.766135	47	24.1068	-68.9396	0.480756	52	54.8613	4.47139
8	28190178	N	A	T	95	0.001	0.744844	47	26.304	-62.2902	0.437458	48	46.0777	13.9353
8	28190189	N	C	T	100	0.001	0.766135	47	24.1068	-68.9396	0.471679	53	54.8599	6.76158
8	28190221	N	A	C	93	0.001	0.704682	44	28.5052	-47.1342	0.346837	49	37.2875	37.6248
8	28190222	N	A	T	94	0.001	0.704682	44	28.5052	-47.1342	0.31988	50	35.0889	46.1778
8	28190227	N	A	G	108	0.001	0.736006	53	30.6905	-67.2047	0.454515	55	54.8573	11.4413
8	28190243	N	T	C	113	0.001	0.689782	58	39.4727	-56.8964	0.454515	55	54.8573	11.4413
8	28190254	N	C	T	121	0.001	0.646251	65	50.4495	-47.383	0.410655	56	50.4615	23.7676
8	28190354	N	C	T	134	0.001	0.447726	67	65.8274	16.1133	0.582144	67	61.4329	-25.9836
8	28190542	N	C	A	161	0.001	0.594266	69	61.4303	-31.0279	0.630522	92	74.5829	-59.0673
8	28190562	N	T	C	162	0.001	0.506671	75	81.1973	-2.21057	0.62077	87	72.3924	-51.2611
8	28191085	N	T	A	169	0.001	0.654865	84	63.6075	-65.3092	0.388161	85	72.395	46.0304
8	28191147	N	A	G	174	0.001	0.40903	88	78.9827	38.0809	0.593085	86	76.7881	-38.1497
8	28191205	N	A	C	172	0.001	0.402234	87	76.7868	40.6961	0.611839	85	72.395	-46.0304
8	28191207	N	A	T	173	0.001	0.732713	86	50.4215	-107.23	0.67828	87	61.4062	-79.4064
8	28191260	N	C	T	161	0.001	0.432053	81	76.7948	25.6679	0.700134	80	52.6267	-83.4764
8	28191343	N	C	T	164	0.001	0.380873	84	70.1991	48.7525	0.675117	80	57.0211	-71.5329
8	28191348	N	G	A	158	0.001	0.392333	79	68.0086	41.0398	0.683667	79	54.8253	-74.6181
8	28191876	N	T	C	151	0.001	0.679607	78	54.8266	-71.8014	0.506854	73	79.0027	-2.21092
8	28192145	N	C	G	164	0.001	0.517659	85	89.9728	-6.69759	0.696334	79	52.628	-80.6117
8	28192603	N	A	G	164	0.001	0.909364	77	15.2779	-198.256	0.862311	87	26.2506	-189.226
8	28192790	N	C	T	146	0.001	0.836045	67	24.0801	-131.921	0.785	79	37.2474	-126.114
8	28192907	N	T	A	98	0.001	0.750167	40	21.9189	-54.4095	0.655276	58	43.8671	-45.2296
8	28192933	N	C	G	80	0.001	0.823745	34	13.138	-63.785	0.652276	46	35.0942	-35.0904
8	28193057	N	C	T	131	0.001	0.944741	54	6.51965	-157.154	0.857381	77	24.0668	-164.434
8	28193320	N	T	G	154	0.001	0.930843	72	10.8901	-199.724	0.805082	82	35.0462	-142.593
8	28193321	N	T	C	153	0.001	0.930843	72	10.8901	-199.724	0.802671	81	35.0476	-139.446
8	28193446	N	C	T	142	0.001	0.916945	84	15.2685	-222.066	0.74154	58	32.881	-75.6207
8	28193695	N	G	A	125	0.001	0.5	60	65.8367	0	0.707831	65	41.6606	-70.8875
8	28193742	N	A	C	151	0.001	0.866911	75	21.8722	-165.918	0.750167	76	41.6459	-103.378
8	28193752	N	C	A	147	0.001	0.918087	73	13.086	-193.753	0.811018	74	30.6624	-131.871
8	28193757	N	G	A	143	0.001	0.873489	71	19.6803	-160.894	0.722371	72	43.8484	-85.0431
8	28193872	N	T	A	146	0.001	0.859615	64	19.6897	-137.815	0.707455	82	52.624	-89.2378
8	28193913	N	T	A	136	0.0110294	0.628067	59	47.4681	-36.8141	0.619305	77	55.4893	-43.3344
8	28193930	N	A	C	139	0.001	0.98445	63	2.1132	-211.097	0.829167	76	28.4626	-145.672
8	28194118	N	A	G	130	0.001	0.869812	69	19.683	-154.277	0.803481	61	26.2853	-105.371
8	28194125	N	T	C	129	0.001	0.869812	69	19.683	-154.277	0.816878	60	24.0894	-109.503
8	28194145	N	C	T	133	0.001	0.869812	69	19.683	-154.277	0.781438	64	30.6758	-100.582
8	28194501	N	A	C	141	0.001	0.671543	70	50.4428	-61.1313	0.605704	71	61.4276	-36.1514
8	28194643	N	C	A	128	0.001	0.638982	72	57.0318	-49.5738	0.678691	56	39.4753	-51.2475
8	28194780	N	T	C	134	0.001	0.578177	64	59.2397	-23.5412	0.600067	70	61.4289	-33.5801
8	28194823	N	A	T	142	0.001	0.948575	58	6.51431	-171.048	0.845469	84	28.4519	-171.5
8	28194965	N	A	T	164	0.001	0.976221	83	4.28374	-269.789	0.864441	81	24.0614	-177.568
8	28195112	N	G	A	129	0.001	0.575393	73	68.0166	-25.8333	0.768036	56	28.4892	-82.8617
8	28195579	N	A	G	219	0.001	0.656354	128	96.5071	-100.601	0.758414	91	48.2176	-128.758
8	28195591	N	C	T	203	0.001	0.951521	123	13.0193	-366.459	0.850234	80	26.26	-166.315
8	28195636	N	T	C	202	0.001	0.950714	121	13.0219	-359.493	0.864441	81	24.0614	-177.568
8	28195718	N	T	A	151	0.001	0.735789	87	50.4201	-110.196	0.890886	64	15.2952	-154.398
8	28195719	N	G	A	154	0.001	0.744349	86	48.2242	-113.7	0.882608	68	17.4871	-159.263
8	28197284	N	T	G	171	0.001	0.867715	83	24.0588	-184.159	0.909364	88	17.4604	-226.578
8	28197494	N	T	C	157	0.0955414	0.72354	79	19.5892	-72.7109	0.407007	78	49.2909	29.8495
8	28197569	N	T	G	153	0.001	0.91053	78	15.2765	-201.65	0.853569	75	24.0694	-157.893
8	28197591	N	T	C	129	0.001	0.53228	62	63.6368	-9.04713	0.686692	67	46.0524	-64.4885
8	28197644	N	G	A	146	0.001	0.897324	68	15.2899	-167.834	0.833556	78	28.4599	-152.099
8	28197701	N	A	T	158	0.001	0.594658	74	65.818	-33.4258	0.416611	84	76.7908	33.1054
8	28197737	N	T	A	159	0.001	0.5	76	83.3932	0	0.735097	83	48.2282	-104.759
8	28197746	N	G	T	146	0.001	0.612015	67	57.0385	-36.3452	0.405	79	70.2058	35.8238
8	28197796	N	A	G	128	0.001	0.5	60	65.8367	0	0.735451	68	39.4594	-85.9818
8	28197835	N	C	A	128	0.001	0.968567	63	4.31042	-199.237	0.815595	65	26.28	-118.014
8	28197907	N	T	C	146	0.001	0.571476	70	65.8234	-23.4057	0.6975	76	50.4348	-78.0873
8	28197931	N	C	A	136	0.001	0.983929	61	2.11586	-203.995	0.840227	75	26.2667	-150.08
8	28197942	N	C	T	137	0.001	0.89257	65	15.2939	-157.751	0.708472	72	46.0457	-78.8062
8	28197967	N	G	A	135	0.001	0.546906	64	63.6341	-13.7467	0.59161	71	63.6248	-30.9577
8	28198101	N	T	A	95	0.001	0.811018	37	15.3312	-65.9357	0.810552	58	24.0921	-103.161
8	28198129	N	A	G	83	0.001	0.866911	30	8.74888	-66.3673	0.792648	53	24.0988	-87.4546
8	28198361	N	T	C	113	0.001	0.519244	52	54.8613	-4.47139	0.655842	61	46.0604	-47.7649
8	28198367	N	A	T	114	0.001	0.49019	51	54.8626	2.21684	0.682662	63	43.8605	-59.1302
8	28198404	N	A	G	119	0.001	0.808717	47	19.7123	-82.9681	0.750167	72	39.454	-97.937
8	28198531	N	G	C	112	0.001	0.625083	40	32.905	-24.499	0.597287	72	63.6235	-33.5008
8	28198552	N	G	A	124	0.001	0.565261	46	43.8831	-13.9682	0.589804	78	70.2072	-33.2876
8	28198714	N	G	A	126	0.001	0.6501	60	46.0617	-45.0341	0.439353	66	63.6315	18.5499
8	28198794	N	T	C	137	0.001	0.882608	68	17.4871	-159.263	0.840807	69	24.0774	-138.382
8	28198802	N	A	T	123	0.001	0.903495	62	13.1007	-156.387	0.819886	61	24.0881	-112.685
8	28198810	N	C	A	123	0.001	0.612979	62	52.6507	-33.9499	0.705055	61	39.4687	-65.4845
8	28198903	N	G	A	151	0.001	0.600067	75	65.8167	-35.9787	0.565833	76	72.4071	-23.2918
8	28198938	N	A	T	133	0.001	0.569277	65	61.4356	-21.0252	0.676588	68	48.2482	-61.3892
8	28198942	N	T	G	127	0.001	0.616745	60	50.4561	-34.0581	0.59708	67	59.2357	-31.1024
8	28198943	N	G	A	124	0.001	0.631667	57	46.0657	-36.9526	0.701627	67	43.8551	-70.5211
8	28199023	N	C	A	129	0.001	0.62008	50	41.6806	-29.275	0.721667	79	48.2336	-92.9611
8	28199060	N	T	C	137	0.001	0.571476	56	52.6587	-18.7246	0.740901	81	46.0337	-105.272
8	28199086	N	A	G	160	0.001	0.89257	65	15.2939	-157.751	0.884467	95	24.0428	-223.99
8	28199190	N	A	T	151	0.001	0.855309	69	21.8802	-146.213	0.756269	82	43.8351	-114.852
8	28199193	N	A	T	156	0.001	0.65288	72	54.8346	-55.1699	0.595302	84	74.5936	-38.2219
8	28199227	N	C	G	138	0.001	0.578177	64	59.2397	-23.5412	0.60818	74	63.6208	-38.6425
8	28199334	N	T	G	126	0.001	0.673585	49	35.0902	-43.3752	0.688437	77	52.6307	-74.9157
8	28199385	N	C	G	128	0.001	0.673585	49	35.0902	-43.3752	0.658333	79	59.2197	-62.9796
8	28199412	N	G	A	128	0.001	0.796116	49	21.9069	-82.0591	0.772334	79	39.4447	-119.205
8	28199532	N	C	G	130	0.0115385	0.8225	50	19.0028	-92.4866	0.72325	80	40.7194	-91.8227
8	28199919	N	T	C	143	0.001	0.700134	70	46.0484	-73.0419	0.781009	73	35.0582	-114.509
8	28200060	N	A	C	140	0.001	0.718896	64	39.4647	-74.1965	0.710667	76	48.2376	-84.2143
8	28200075	N	C	T	134	0.001	0.730312	63	37.2688	-77.5853	0.718456	71	43.8498	-82.1158
8	28200181	N	T	C	128	0.001	0.910988	56	10.9114	-145.006	0.833556	72	26.2707	-140.399
8	28200189	N	A	G	132	0.001	0.895	57	13.1073	-139.533	0.826885	75	28.4639	-142.466
8	28200839	N	G	A	122	0.0122951	0.540013	64	55.4187	-11.2363	0.56954	58	53.9759	-18.6848
8	28201144	N	A	T	81	0.001	0.622304	45	37.2928	-26.8858	0.416611	36	32.9104	14.188
8	28201166	N	T	A	102	0.001	0.603843	53	46.071	-26.4692	0.408102	49	43.8791	21.4375
8	28201171	N	G	A	101	0.0148515	0.871641	54	9.83754	-115.247	0.618203	47	38.6147	-26.768
8	28201536	N	A	G	114	0.001	0.557731	52	50.4668	-13.8772	0.46772	62	63.6368	9.04713
8	28201750	N	G	A	141	0.001	0.433691	83	78.9894	25.6316	0.62077	58	48.2616	-34.1741
8	28201884	N	G	T	174	0.001	0.684906	92	63.5968	-87.5738	0.402374	82	72.399	38.2977
8	28201891	N	A	C	178	0.001	0.684906	92	63.5968	-87.5738	0.372008	86	70.1965	54.0299
8	28201987	N	A	C	157	0.001	0.371709	78	63.6155	49.1304	0.696334	79	52.628	-80.6117
8	28202069	N	T	G	157	0.001	0.420237	69	63.6275	25.9306	0.579598	88	81.1799	-32.9979
8	28202074	N	A	C	148	0.001	0.40903	66	59.237	28.5607	0.57322	82	76.7935	-28.1291
8	28202191	N	A	T	151	0.001	0.985172	66	2.10919	-221.754	0.847291	85	28.4505	-174.749
8	28202245	N	G	T	152	0.001	0.957448	70	6.49831	-212.894	0.841691	82	28.4545	-165.014
8	28202346	N	C	T	148	0.001	0.534506	58	59.2477	-9.06499	0.722371	90	54.8106	-106.304
8	28202389	N	G	A	148	0.001	0.869099	61	17.4964	-136.034	0.816303	87	35.0396	-158.41
8	28202445	N	T	A	168	0.001	0.60818	74	63.6208	-38.6425	0.436128	94	89.9608	27.9028
8	28202957	N	A	T	145	0.001	0.582144	67	61.4329	-25.9836	0.730923	78	46.0377	-96.3623
8	28203109	N	T	A	146	0.001	0.449967	60	59.245	13.7843	0.58145	86	78.9854	-33.0504
8	28203190	N	T	A	150	0.001	0.8002	55	24.0961	-93.7103	0.852867	95	30.6344	-199.47
8	28203277	N	T	A	155	0.001	0.5	74	81.1986	0	0.654424	81	61.4143	-62.7741
8	28203289	N	T	G	148	0.001	0.477597	67	70.2218	6.72604	0.666778	81	59.217	-68.4996
8	28203324	N	G	A	142	0.001	0.630857	65	52.6467	-41.8511	0.402532	77	68.0113	35.8992
8	28203329	N	T	G	141	0.001	0.446118	65	63.6328	16.1359	0.6185	76	63.6182	-43.854
8	28203332	N	T	A	142	0.001	0.469677	66	68.0259	9.03146	0.658	76	57.0265	-60.4436
8	28203392	N	C	T	151	0.001	0.412442	80	72.4017	33.2238	0.633892	71	57.0331	-46.8943
8	28203709	N	G	T	151	0.001	0.850234	80	26.26	-166.315	0.958052	71	6.49697	-216.391
8	28203760	N	A	G	163	0.001	0.843603	83	28.4532	-168.255	0.900267	80	17.4711	-199.513
8	28203774	N	T	A	167	0.001	0.597766	87	76.7868	-40.6961	0.700134	80	52.6267	-83.4764
8	28203873	N	C	T	143	0.001	0.626751	75	61.4222	-46.6134	0.750167	68	37.2621	-92.4961
8	28203891	N	T	A	152	0.001	0.607667	79	68.0086	-41.0398	0.739886	73	41.6499	-94.3942
8	28204065	N	C	T	151	0.00993378	0.580786	81	73.6292	-30.6594	0.478115	70	63.8275	6.64883
8	28204195	N	G	A	132	0.001	0.559362	59	57.0491	-16.213	0.657639	73	54.8333	-57.9077
8	28204431	N	G	T	122	0.001	0.574518	47	43.8818	-16.427	0.640093	75	59.225	-52.1011
8	28204432	N	T	C	122	0.0122951	0.617996	47	38.7764	-26.768	0.649887	75	49.18	-54.2983
8	28204434	N	A	C	121	0.001	0.587015	46	41.6859	-18.9762	0.640093	75	59.225	-52.1011
8	28204516	N	G	A	148	0.0101351	0.594392	64	56.26	-28.6301	0.615242	84	61.8895	-45.6345
8	28204524	N	C	T	146	0.001	0.612979	62	52.6507	-33.9499	0.595302	84	74.5936	-38.2219
8	28204599	N	T	C	157	0.001	0.571476	70	65.8234	-23.4057	0.574763	87	81.1813	-30.5137
8	28204734	N	G	A	172	0.001	0.548813	82	81.1879	-18.3595	0.633422	90	72.3884	-59.2115
8	28205003	N	T	C	162	0.001	0.950918	81	8.68086	-240.823	0.864441	81	24.0614	-177.568
8	28205176	N	A	G	164	0.001	0.859214	78	24.0654	-167.711	0.84907	86	28.4492	-178.003
8	28205193	N	A	G	173	0.001	0.900267	90	19.655	-224.452	0.843603	83	28.4532	-168.255
8	28205194	N	G	A	149	0.0100671	0.848509	78	25.3162	-159.807	0.802041	71	23.7847	-117.491
8	28205200	N	C	T	156	0.001	0.855659	83	26.256	-176.109	0.781009	73	35.0582	-114.509
8	28205251	N	A	T	176	0.001	0.911165	101	19.6403	-261.69	0.840227	75	26.2667	-150.08
8	28205259	N	G	C	170	0.001	0.905534	95	19.6483	-241.345	0.853569	75	24.0694	-157.893
8	28205271	N	T	A	179	0.001	0.915171	94	17.4524	-246.975	0.859063	85	26.2533	-182.66
8	28205286	N	G	T	177	0.001	0.922504	90	15.2605	-242.56	0.873813	87	24.0534	-197.384
8	28205656	N	G	T	137	0.001	0.600067	65	57.0411	-31.1815	0.708472	72	46.0457	-78.8062
8	28205715	N	C	T	137	0.001	0.603243	63	54.8466	-31.2658	0.743406	74	41.6486	-97.3796
8	28205754	N	G	A	133	0.0112782	0.628089	60	40.4237	-36.2554	0.810572	73	29.6592	-128.711
8	28205758	N	A	G	137	0.0109489	0.534738	58	58.4752	-9.06499	0.809972	79	26.0313	-135.369
8	28205788	N	T	A	125	0.001	0.374917	56	46.067	34.2985	0.652276	69	52.6414	-52.6355
8	28205793	N	G	A	126	0.001	0.574124	54	50.4641	-18.7674	0.87525	72	19.679	-164.208
8	28205796	N	G	A	127	0.001	0.473667	57	59.249	6.74965	0.843086	70	24.0761	-141.621
8	28205813	N	A	T	124	0.001	0.607214	56	48.2642	-28.9582	0.882608	68	17.4871	-159.263
8	28205823	N	A	T	125	0.001	0.69656	56	37.2781	-57.2191	0.898817	69	15.2885	-171.202
8	28205825	N	A	T	128	0.001	0.672529	58	41.6699	-50.9847	0.900267	70	15.2872	-174.574
8	28205827	N	T	A	132	0.001	0.666778	60	43.8645	-50.7404	0.903047	72	15.2845	-181.325
8	28205828	N	T	A	131	0.001	0.666778	60	43.8645	-50.7404	0.901676	71	15.2859	-177.948
8	28205855	N	G	A	126	0.001	0.672843	55	39.4767	-48.4481	0.901676	71	15.2859	-177.948
8	28205862	N	A	C	123	0.001	0.736006	53	30.6905	-67.2047	0.943153	70	8.69553	-202.604
8	28205872	N	T	C	113	0.001	0.708472	48	30.6971	-52.5375	0.938754	65	8.70221	-185.298
8	28205875	N	T	G	116	0.001	0.730923	52	30.6918	-64.2415	0.937792	64	8.70353	-181.842
8	28205890	N	G	A	111	0.001	0.714429	49	30.6958	-55.4397	0.935775	62	8.7062	-174.937
8	28205891	N	A	G	112	0.001	0.725641	51	30.6931	-61.2925	0.934716	61	8.70753	-171.488
8	28205904	N	G	T	114	0.001	0.70602	51	32.8903	-55.0514	0.936799	63	8.70487	-178.389
8	28205908	N	A	G	120	0.001	0.722371	54	32.8863	-63.7823	0.939687	66	8.70087	-188.755
8	28206001	N	A	G	103	0.001	0.596218	52	46.0724	-23.9073	0.784504	51	24.1014	-81.2384
8	28206018	N	A	G	105	0.001	0.615462	52	43.8751	-29.161	0.792648	53	24.0988	-87.4546
8	28206029	N	G	T	104	0.001	0.660484	53	39.4793	-42.9032	0.843366	51	17.5098	-103.292
8	28206118	N	T	G	96	0.001	0.653163	49	37.2875	-37.6248	0.872589	47	13.1207	-106.159
8	28206149	N	A	T	112	0.001	0.789667	57	26.2907	-92.8567	0.818394	55	21.8989	-100.994
8	28206151	N	T	G	116	0.001	0.796808	59	26.288	-99.0964	0.824778	57	21.8962	-107.374
8	28206240	N	T	C	132	0.001	0.735451	68	39.4594	-85.9818	0.843979	64	21.8869	-129.926
8	28206404	N	C	A	135	0.001	0.68194	66	46.0537	-61.664	0.608768	69	59.233	-36.2454
8	28206598	N	C	A	80	0.001	0.666778	36	26.3187	-30.4443	0.636455	44	35.0969	-29.6812
8	28206617	N	C	A	73	0.001	0.694574	36	24.1215	-36.3519	0.675793	37	26.3173	-33.2304
8	28206618	N	A	G	72	0.001	0.714429	35	21.9256	-39.5998	0.702838	37	24.1201	-39.218
8	28207461	N	T	C	50	0.001	0.73929	23	13.1527	-29.6519	0.481469	27	28.5279	2.23428
8	28207560	N	C	T	70	0.001	0.750167	28	15.3432	-38.0866	0.428524	42	39.494	14.0434
8	28207766	N	G	C	121	0.001	0.49056	53	57.0571	2.21611	0.691304	68	46.051	-67.3266
8	28207842	N	T	G	126	0.001	0.454515	55	54.8573	11.4413	0.549329	71	70.2165	-16.0718
8	28207856	N	C	T	136	0.001	0.475393	61	63.6381	6.73929	0.56004	75	72.4084	-20.8576
8	28207881	N	C	G	132	0.001	0.550033	60	59.245	-13.7843	0.472204	72	74.6096	9.01123
8	28207886	N	T	C	131	0.001	0.543889	57	57.0518	-11.4253	0.486477	74	79.0014	4.44852
8	28208288	N	A	T	137	0.001	0.383255	60	50.4561	34.0581	0.623459	77	63.6168	-46.4844
8	28208332	N	C	T	148	0.001	0.409776	61	54.8492	26.164	0.62077	87	72.3924	-51.2611
8	28208504	N	A	C	151	0.001	0.564145	78	74.6016	-23.2578	0.438315	73	70.2138	20.8875
8	28208505	N	C	T	149	0.001	0.447333	76	74.6043	18.4215	0.561685	73	70.2138	-20.8875
8	28208526	N	A	G	162	0.001	0.441822	86	83.3798	23.1377	0.579	76	70.2098	-28.2694
8	28208591	N	C	T	162	0.001	0.590422	83	74.5949	-35.6842	0.455667	79	78.9947	16.0016
8	28208623	N	C	A	150	0.001	0.87525	80	21.8655	-182.454	0.814496	70	28.4706	-126.526
8	28208625	N	T	C	159	0.00943396	0.622728	83	59.6781	-48.3327	0.526483	76	78.1411	-8.99953
8	28208637	N	C	T	154	0.001	0.632272	87	70.1951	-56.6895	0.552274	67	65.8274	-16.1133
8	28208779	N	T	A	153	0.001	0.698763	73	48.2416	-75.564	0.525017	80	83.3878	-8.98898
8	28208793	N	G	C	142	0.001	0.666778	60	43.8645	-50.7404	0.524406	82	85.5824	-8.98409
8	28208802	N	A	G	147	0.001	0.641886	67	52.644	-47.21	0.537525	80	81.1906	-13.6338
8	28208883	N	C	T	154	0.001	0.576322	59	54.8519	-21.1533	0.505267	95	103.143	-2.20775
8	28208986	N	A	C	139	0.001	0.609448	64	54.8452	-33.8486	0.493329	75	81.1973	2.21057
8	28208987	N	G	A	143	0.001	0.59708	67	59.2357	-31.1024	0.486833	76	81.196	4.44707
8	28209134	N	G	C	137	0.001	0.49056	53	57.0571	2.21611	0.63104	84	68.0019	-54.1686
8	28209379	N	C	T	117	0.001	0.555593	63	61.4382	-16.16	0.629716	54	43.8725	-34.4326
8	28209451	N	G	T	93	0.001	0.793299	58	26.2893	-95.9721	0.685838	35	24.1228	-33.5101
8	28209671	N	A	T	134	0.001	0.522403	67	70.2218	-6.72604	0.59708	67	59.2357	-31.1024
8	28209867	N	T	C	151	0.001	0.68012	75	52.6334	-69.2667	0.486833	76	81.196	4.44707
8	28209872	N	T	C	144	0.001	0.685055	73	50.4388	-69.5525	0.450671	71	70.2165	16.0718
8	28209899	N	T	C	148	0.001	0.630224	73	59.2277	-46.7499	0.56004	75	72.4084	-20.8576
8	28209912	N	C	T	151	0.001	0.6185	76	63.6182	-43.854	0.506671	75	81.1973	-2.21057
8	28209930	N	T	C	163	0.001	0.602633	78	68.0099	-38.4611	0.552977	85	83.3812	-20.7298
8	28209964	N	G	A	157	0.00955414	0.525161	81	74.6458	-8.90005	0.539728	76	75.9316	-13.6575
8	28209994	N	A	C	157	0.001	0.529431	85	87.7756	-11.2804	0.5	72	79.0041	0
8	28210055	N	A	G	180	0.001	0.551054	98	96.5472	-22.9944	0.658642	82	61.4129	-65.5157
8	28210614	N	G	T	121	0.001	0.687625	64	43.8591	-61.9572	0.473667	57	59.249	6.74965
8	28210694	N	T	C	152	0.001	0.905032	84	17.4658	-213.025	0.838461	68	24.0788	-135.149
8	28210704	N	C	G	148	0.001	0.852087	81	26.2587	-169.575	0.85098	67	21.8829	-139.682
8	28210718	N	G	A	154	0.001	0.855659	83	26.256	-176.109	0.859395	71	21.8775	-152.763
8	28210865	N	C	T	180	0.001	0.864827	96	28.4359	-210.751	0.976508	84	4.28241	-273.324
8	28210883	N	G	T	181	0.001	0.848717	99	32.8263	-204.637	0.988131	82	2.08785	-278.653
8	28210892	N	G	T	180	0.001	0.804327	97	41.6179	-168.148	0.903884	83	17.4671	-209.643
8	28210964	N	T	C	172	0.001	0.855793	90	28.4439	-191.058	0.939317	82	10.8767	-234.215
8	28210973	N	T	G	156	0.001	0.837725	80	28.4572	-158.547	0.960834	76	6.4903	-233.891
8	28211677	N	A	T	145	0.001	0.636455	77	61.4196	-51.9422	0.764883	68	35.0649	-99.1672
8	28211735	N	G	C	143	0.001	0.406187	64	57.0425	28.6301	0.721667	79	48.2336	-92.9611
8	28211759	N	A	T	148	0.001	0.371343	70	57.0345	44.231	0.705265	78	50.4321	-83.8349
8	28211835	N	A	G	129	0.001	0.562542	64	61.4369	-18.5804	0.784805	65	30.6745	-103.676
8	28211930	N	T	C	146	0.001	0.638982	72	57.0318	-49.5738	0.378297	74	61.4236	43.9726
8	28211996	N	T	C	157	0.001	0.720735	68	41.6566	-79.6188	0.33697	89	65.798	73.3437
8	28212217	N	G	T	146	0.001	0.612979	62	52.6507	-33.9499	0.452349	84	83.3825	18.3409
8	28212447	N	G	A	142	0.001	0.785	79	37.2474	-126.114	0.80973	63	26.2827	-111.677
8	28212508	N	T	C	169	0.001	0.600067	95	83.3678	-45.573	0.743406	74	41.6486	-97.3796
8	28212635	N	G	T	177	0.001	0.888109	107	26.224	-255.592	0.871677	70	19.6817	-157.584
8	28212666	N	T	A	171	0.001	0.556739	97	94.3513	-25.4196	0.513523	74	79.0014	-4.44852
8	28212788	N	T	C	147	0.001	0.635225	74	59.2264	-49.4177	0.726178	73	43.8471	-87.9811
8	28212952	N	A	G	146	0.001	0.646439	82	63.6101	-59.8617	0.374917	64	52.648	39.1983
8	28213069	N	T	A	172	0.001	0.8318	95	35.0289	-183.982	0.935355	77	10.8834	-216.947
8	28213758	N	G	A	139	0.0107914	0.691529	71	47.3137	-69.8557	0.748066	68	30.0274	-88.1791
8	28213926	N	A	G	183	0.001	0.808717	94	39.4247	-165.936	0.876656	89	24.0508	-204.017
8	28214065	N	T	C	179	0.001	0.747534	95	52.6067	-127.578	0.80973	84	35.0435	-148.903
8	28214137	N	C	A	156	0.001	0.847454	72	24.0734	-148.115	0.976508	84	4.28241	-273.324
8	28214148	N	A	G	170	0.001	0.890504	82	19.6656	-197.554	0.841137	88	30.6438	-176.711
8	28214171	N	T	A	167	0.001	0.712471	73	46.0444	-81.7057	0.808717	94	39.4247	-165.936
8	28214565	N	A	G	145	0.001	0.80903	68	28.4732	-120.194	0.818394	77	30.6584	-141.391
8	28214572	N	G	A	142	0.001	0.8002	65	28.4772	-110.749	0.870377	77	21.8695	-172.521
8	28214600	N	A	C	141	0.001	0.833556	60	21.8922	-116.999	0.864441	81	24.0614	-177.568
8	28214962	N	A	G	180	0.001	0.846385	91	30.6398	-186.441	0.876656	89	24.0508	-204.017
8	28214964	N	A	C	177	0.001	0.842925	89	30.6424	-179.95	0.87525	88	24.0521	-200.699
8	28215007	N	C	T	178	0.001	0.698928	83	54.8199	-85.9985	0.726467	95	57.0011	-114.67
8	28215448	N	G	A	145	0.001	0.77161	70	35.0622	-105.279	0.893596	75	17.4778	-182.685
8	28215469	N	G	A	131	0.001	0.8002	65	28.4772	-110.749	0.894202	66	15.2925	-161.109
8	28215606	N	G	A	156	0.001	0.833556	66	24.0814	-128.699	0.866911	90	26.2467	-199.102
8	28215614	N	G	T	166	0.001	0.8002	70	30.6678	-119.268	0.864827	96	28.4359	-210.751
8	28215803	N	A	T	172	0.001	0.776304	67	32.869	-102.921	0.752549	105	56.9878	-144.476
8	28215979	N	T	A	182	0.001	0.91982	87	15.2645	-232.304	0.8634	95	28.4372	-207.46
8	28217883	N	A	G	122	0.001	0.555593	54	52.6614	-13.8514	0.632441	68	54.8399	-44.372
8	28218735	N	G	A	130	0.001	0.743019	70	39.4567	-91.9396	0.716811	60	37.2728	-68.7766
8	28218810	N	A	G	143	0.001	0.790317	81	37.2448	-132.325	0.677538	62	43.8618	-56.3181
8	28218844	N	G	T	151	0.001	0.867715	83	24.0588	-184.159	0.853177	68	21.8816	-142.945
8	28218856	N	A	G	143	0.001	0.693462	75	50.4361	-75.2305	0.573579	68	63.6288	-23.4482
8	28218906	N	C	T	104	0.001	0.777963	54	26.2947	-83.5684	0.520013	50	52.6667	-4.47446
8	28218955	N	C	T	88	0.001	0.723553	47	28.5012	-55.8649	0.53661	41	41.6926	-6.81138
8	28218994	N	T	G	74	0.001	0.634236	41	32.9037	-27.1572	0.424192	33	30.7171	11.7466
8	28219072	N	T	C	72	0.001	0.540568	37	37.3035	-6.83519	0.514295	35	37.3061	-2.2258
8	28219095	N	A	C	76	0.001	0.550033	40	39.4967	-9.18958	0.527796	36	37.3048	-4.50562
8	28219127	N	C	T	74	0.001	0.621703	37	30.7118	-21.9863	0.513523	37	39.5007	-2.22426
8	28219190	N	G	C	82	0.001	0.571476	42	39.494	-14.0434	0.57505	40	37.2995	-14.0868
8	28219248	N	T	C	88	0.001	0.659681	47	35.0929	-37.8304	0.634236	41	32.9037	-27.1572
8	28219357	N	T	A	85	0.001	0.666778	45	32.8984	-38.0553	0.474983	40	41.6939	4.49449
8	28219397	N	A	G	63	0.001	0.454515	33	32.9144	6.86478	0.666778	30	21.9322	-25.3702
8	28219399	N	A	G	63	0.001	0.468729	32	32.9157	4.51953	0.709817	31	19.7337	-34.1878
8	28219404	N	T	G	62	0.001	0.451581	31	30.7198	6.88245	0.677538	31	21.9309	-28.159
8	28219485	N	A	G	70	0.001	0.566711	30	28.5239	-9.32383	0.449967	40	39.4967	9.18958
8	28219486	N	G	T	71	0.001	0.548419	31	30.7198	-6.88245	0.474983	40	41.6939	4.49449
8	28219521	N	T	G	80	0.001	0.605333	38	32.9077	-19.2747	0.571476	42	39.494	-14.0434
8	28219531	N	C	T	85	0.001	0.6501	40	30.7078	-30.0227	0.622304	45	37.2928	-26.8858
8	28219532	N	C	T	83	0.001	0.6501	40	30.7078	-30.0227	0.58145	43	39.4927	-16.5252
8	28219550	N	C	A	100	0.001	0.723553	47	28.5012	-55.8649	0.584962	53	48.2682	-21.3108
8	28219555	N	T	C	108	0.001	0.698245	53	35.0849	-54.6951	0.600067	55	48.2656	-26.3844
8	28219573	N	C	T	107	0.001	0.745618	55	30.6878	-73.1711	0.615462	52	43.8751	-29.161
8	28219665	N	T	A	134	0.001	0.722371	54	32.8863	-63.7823	0.550033	80	78.9934	-18.3792
8	28219690	N	C	A	135	0.001	0.754887	53	28.4932	-73.7467	0.561016	82	78.9907	-23.1948
8	28219707	N	G	A	127	0.001	0.755272	49	26.3013	-68.3063	0.602633	78	68.0099	-38.4611
8	28219805	N	T	C	132	0.001	0.750167	60	32.8783	-81.6142	0.65288	72	54.8346	-55.1699
8	28219816	N	T	A	142	0.001	0.761368	67	35.0662	-96.1248	0.706805	75	48.2389	-81.3196
8	28219936	N	G	C	130	0.001	0.880254	50	13.1167	-116.117	0.862742	80	24.0628	-174.279
8	28220337	N	A	G	123	0.001	0.813769	59	24.0908	-106.328	0.906521	64	13.098	-163.154
8	28220925	N	C	T	171	0.001	0.72515	80	48.2322	-95.8966	0.659447	91	67.9926	-73.1244
8	28221015	N	G	A	144	0.001	0.745927	59	32.8797	-78.6117	0.694247	85	57.0145	-85.6632
8	28221131	N	A	C	142	0.001	0.682662	63	43.8605	-59.1302	0.658333	79	59.2197	-62.9796
8	28221163	N	A	G	146	0.001	0.646251	65	50.4495	-47.383	0.691486	81	54.8226	-80.2862
8	28221220	N	C	G	131	0.0114504	0.774038	57	27.6904	-85.9223	0.713975	74	38.5421	-80.6333
8	28221259	N	C	A	128	0.001	0.855076	62	19.6923	-131.264	0.803233	66	28.4759	-113.89
8	28221267	N	A	T	122	0.001	0.705055	61	39.4687	-65.4845	0.672246	61	43.8631	-53.5213
8	28221295	N	G	A	112	0.001	0.777963	54	26.2947	-83.5684	0.638023	58	46.0644	-39.6272
8	28221334	N	A	T	110	0.001	0.647157	51	39.482	-37.4361	0.661124	59	43.8658	-47.9763
8	28221355	N	A	G	104	0.001	0.640093	50	39.4834	-34.734	0.648247	54	41.6752	-39.9683
8	28221572	N	A	T	73	0.001	0.702838	37	24.1201	-39.218	0.916945	36	6.54366	-95.1711
8	28221596	N	A	T	83	0.001	0.658642	41	30.7065	-32.7579	0.857381	42	13.1273	-89.6913
8	28221618	N	G	A	87	0.001	0.5	42	46.0857	0	0.533356	45	46.0817	-6.79182
8	28221629	N	C	A	91	0.001	0.744349	43	24.1121	-56.85	0.645931	48	37.2888	-34.9044
8	28221676	N	A	T	137	0.001	0.632441	68	54.8399	-44.372	0.7973	69	30.6691	-116.134
8	28221802	N	T	A	145	0.0103448	0.755197	74	32.1564	-99.5768	0.918398	71	12.2006	-186.934
8	28221803	N	T	A	142	0.0105634	0.751786	72	38.5324	-97.937	0.901398	70	9.75889	-168.134
8	28221825	N	G	T	120	0.0375	0.893421	61	9.95254	-138.232	0.743075	59	22.0923	-70.2605
8	28221873	N	A	G	120	0.001	0.810552	58	24.0921	-103.161	0.887355	62	15.2979	-147.702
8	28221913	N	A	C	87	0.001	0.666778	45	32.8984	-38.0553	0.738254	42	24.1135	-53.8655
8	28221917	N	C	A	75	0.04	0.5	40	41.7822	0	0.515578	35	23.2991	-2.19723
8	28222063	N	A	G	98	0.001	0.694007	49	32.893	-49.3113	0.775694	49	24.1041	-75.0653
8	28222082	N	C	T	98	0.001	0.74016	50	28.4972	-64.7424	0.687625	48	32.8943	-46.4679
8	28222170	N	C	A	119	0.001	0.819886	61	24.0881	-112.685	0.638023	58	46.0644	-39.6272
8	28222178	N	A	G	125	0.001	0.806656	62	26.284	-108.52	0.666778	63	46.0577	-53.2775
8	28222195	N	A	G	118	0.001	0.830729	59	21.8936	-113.784	0.678085	59	41.6686	-53.7827
8	28222222	N	T	G	132	0.001	0.815595	65	26.28	-118.014	0.686692	67	46.0524	-64.4885
8	28222496	N	A	T	111	0.0135135	0.692661	55	36.3573	-54.3671	0.729358	56	25.9062	-65.5569
8	28222522	N	A	C	113	0.001	0.641604	53	41.6766	-37.2622	0.750167	60	32.8783	-81.6142
8	28222536	N	G	T	112	0.001	0.660107	50	37.2861	-40.3668	0.758237	62	32.8757	-87.6521
8	28222541	N	C	T	113	0.001	0.673192	52	37.2835	-45.9116	0.754268	61	32.877	-84.6278
8	28222584	N	G	T	116	0.001	0.653949	52	39.4807	-40.1594	0.781438	64	30.6758	-100.582
8	28222601	N	G	A	121	0.001	0.692436	52	35.0862	-51.8387	0.768295	69	35.0636	-102.219
8	28222787	N	T	G	145	0.001	0.757315	70	37.2595	-98.5316	0.693462	75	50.4361	-75.2305
8	28222792	N	T	A	142	0.001	0.761368	67	35.0662	-96.1248	0.693462	75	50.4361	-75.2305
8	28222896	N	G	A	135	0.001	0.728724	70	41.6539	-85.4974	0.630857	65	52.6467	-41.8511
8	28223010	N	G	T	141	0.001	0.728724	70	41.6539	-85.4974	0.704362	71	46.047	-75.9181
8	28223097	N	G	C	127	0.001	0.774377	62	30.6785	-94.4201	0.692436	65	43.8578	-64.7983
8	28223101	N	C	T	133	0.001	0.754016	65	35.0689	-90.0684	0.70602	68	43.8538	-73.4018
8	28223146	N	T	C	129	0.001	0.761368	67	35.0662	-96.1248	0.693678	62	41.6646	-62.2709
8	28223160	N	C	T	128	0.001	0.718456	71	43.8498	-82.1158	0.666778	57	41.6712	-48.2034
8	28223161	N	A	T	128	0.001	0.714429	70	43.8511	-79.1996	0.672529	58	41.6699	-50.9847
8	28223170	N	G	A	128	0.0117188	0.737162	68	38.4834	-85.9818	0.679379	60	34.16	-52.9377
8	28223273	N	G	A	155	0.001	0.810334	79	32.853	-140.387	0.763334	76	39.4487	-110.041
8	28223301	N	C	T	151	0.001	0.847454	72	24.0734	-148.115	0.785	79	37.2474	-126.114
8	28223307	N	A	C	147	0.001	0.855309	69	21.8802	-146.213	0.820727	78	30.6571	-144.576
8	28223315	N	C	T	149	0.001	0.845301	71	24.0748	-144.865	0.807898	78	32.8543	-137.228
8	28223335	N	A	T	148	0.001	0.833556	78	28.4599	-152.099	0.785905	70	32.865	-112.188
8	28223381	N	C	A	134	0.001	0.838461	68	24.0788	-135.149	0.833556	66	24.0814	-128.699
8	28223651	N	C	G	141	0.001	0.759667	79	41.6419	-112.441	0.822796	62	24.0868	-115.874
8	28223657	N	G	C	150	0.001	0.780675	82	39.4407	-128.437	0.853177	68	21.8816	-142.945
8	28223745	N	T	C	154	0.001	0.829167	76	28.4626	-145.672	0.743752	78	43.8404	-102.82
8	28223772	N	T	C	154	0.001	0.792878	82	37.2434	-135.441	0.722371	72	43.8484	-85.0431
8	28223797	N	A	G	148	0.001	0.813543	75	30.6611	-135.039	0.726178	73	43.8471	-87.9811
8	28223805	N	C	A	145	0.001	0.829167	76	28.4626	-145.672	0.710285	69	43.8525	-76.2948
8	28223899	N	C	T	152	0.001	0.780675	82	39.4407	-128.437	0.8002	70	30.6678	-119.268
8	28223938	N	C	T	150	0.001	0.797496	74	32.8597	-124.653	0.737	76	43.8431	-96.8557
8	28224163	N	C	T	143	0.001	0.8002	70	30.6678	-119.268	0.794717	73	32.861	-121.526
8	28224192	N	A	T	141	0.001	0.811802	69	28.4719	-123.356	0.777963	72	35.0596	-111.424
8	28224518	N	T	G	144	0.001	0.710984	83	52.6227	-92.1337	0.655842	61	46.0604	-47.7649
8	28224519	N	A	G	138	0.001	0.72515	80	48.2322	-95.8966	0.655276	58	43.8671	-45.2296
8	28224571	N	G	T	148	0.001	0.578366	83	76.7922	-30.6085	0.692436	65	43.8578	-64.7983
8	28224662	N	T	C	166	0.001	0.791861	96	43.8164	-157.875	0.714429	70	43.8511	-79.1996
8	28224674	N	A	T	161	0.001	0.828176	93	35.0315	-177.561	0.91204	68	13.0927	-176.725
8	28224715	N	C	A	150	0.001	0.762675	80	41.6406	-115.478	0.671543	70	50.4428	-61.1313
8	28224720	N	C	T	150	0.001	0.777963	81	39.442	-125.353	0.68128	69	48.2469	-64.198
8	28224728	N	C	A	152	0.001	0.771265	83	41.6366	-124.636	0.68128	69	48.2469	-64.198
8	28224733	N	C	G	153	0.001	0.780675	82	39.4407	-128.437	0.647986	71	54.8359	-52.4469
8	28224792	N	T	C	145	0.001	0.666778	69	50.4441	-58.3515	0.6975	76	50.4348	-78.0873
8	28224817	N	G	T	157	0.001	0.892154	74	17.4791	-179.329	0.855659	83	26.256	-176.109
8	28224978	N	G	T	184	0.001	0.903495	93	19.651	-234.581	0.879374	91	24.0481	-210.663
8	28224996	N	C	T	188	0.001	0.900267	100	21.8389	-249.391	0.87525	88	24.0521	-200.699
8	28225019	N	G	T	177	0.001	0.884467	95	24.0428	-223.99	0.878301	82	21.8629	-189.094
8	28225152	N	C	T	165	0.001	0.845469	84	28.4519	-171.5	0.876795	81	21.8642	-185.772
8	28225295	N	A	G	156	0.001	0.808425	73	30.6638	-128.711	0.903884	83	17.4671	-209.643
8	28225329	N	C	T	139	0.001	0.803019	71	30.6664	-122.408	0.867892	68	19.6843	-150.976
8	28225383	N	G	T	153	0.001	0.727424	77	46.039	-93.4108	0.8555	76	24.0681	-161.161
8	28225507	N	A	G	128	0.001	0.793847	63	28.4799	-104.49	0.89257	65	15.2939	-157.751
8	28225517	N	G	A	114	0.001	0.69656	56	37.2781	-57.2191	0.862311	58	17.5004	-126.15
8	28225520	N	C	T	114	0.001	0.782006	55	26.2933	-86.6544	0.86465	59	17.4991	-129.44
8	28225883	N	G	A	124	0.001	0.98032	50	2.13053	-164.978	0.797496	74	32.8597	-124.653
8	28226080	N	A	T	55	0.001	0.520013	25	26.3334	-2.23723	0.666778	30	21.9322	-25.3702
8	28227114	N	G	A	64	0.0234375	0.539082	27	19.5442	-4.4315	0.486269	37	38.3847	2.22426
8	28227117	N	A	G	66	0.001	0.740901	27	15.3446	-35.0907	0.718094	39	24.1175	-45.0176
8	28227171	N	A	G	85	0.001	0.684334	38	26.316	-36.0426	0.766135	47	24.1068	-68.9396
8	28227201	N	A	G	68	0.001	0.750167	28	15.3432	-38.0866	0.525017	40	41.6939	-4.49449
8	28227233	N	T	A	79	0.001	0.933623	30	4.35444	-84.0209	0.755272	49	26.3013	-68.3063
8	28227347	N	T	A	46	0.001	0.857381	21	6.56366	-44.8457	0.56004	25	24.1361	-6.95255
8	28227352	N	T	C	45	0.001	0.850234	20	6.565	-41.5787	0.56004	25	24.1361	-6.95255
8	28227861	N	T	G	49	0.001	0.5	18	19.751	0	0.612979	31	26.3253	-16.9749
8	28230632	N	C	A	60	0.001	0.758793	29	15.3419	-41.1064	0.612979	31	26.3253	-16.9749
8	28230658	N	C	G	64	0.001	0.781438	32	15.3379	-50.2909	0.625083	32	26.324	-19.5992
8	28231904	N	T	A	156	0.001	0.797496	74	32.8597	-124.653	0.768472	82	41.6379	-121.576
8	28232056	N	A	T	120	0.001	0.705055	61	39.4687	-65.4845	0.712006	59	37.2741	-65.8661
8	28232064	N	G	A	121	0.001	0.787077	61	28.4826	-98.2642	0.850234	60	19.695	-124.736
8	28232321	N	A	G	135	0.001	0.619127	63	52.6494	-36.5643	0.597287	72	63.6235	-33.5008
8	28232566	N	C	A	167	0.001	0.700134	70	46.0484	-73.0419	0.814643	97	39.4207	-175.433
8	28232803	N	A	G	142	0.001	0.639437	61	48.2576	-42.1538	0.740901	81	46.0337	-105.272
8	28233108	N	C	A	158	0.001	0.779598	68	32.8677	-106.002	0.755726	90	48.2189	-125.732
8	28233755	N	A	T	124	0.001	0.661124	59	43.8658	-47.9763	0.723226	65	39.4633	-77.1255
8	28233903	N	G	A	140	0.001	0.838461	68	24.0788	-135.149	0.87525	72	19.679	-164.208
8	28233949	N	T	C	130	0.001	0.825614	63	24.0854	-119.071	0.865916	67	19.6857	-147.678
8	28234033	N	T	C	137	0.001	0.632441	68	54.8399	-44.372	0.73929	69	39.458	-88.9556
8	28234050	N	T	C	139	0.001	0.757748	66	35.0676	-93.0918	0.863256	73	21.8749	-159.332
8	28234056	N	T	A	142	0.001	0.68194	66	46.0537	-61.664	0.7765	76	37.2514	-116.849
8	28234083	N	T	C	156	0.001	0.693462	75	50.4361	-75.2305	0.777963	81	39.442	-125.353
8	28234090	N	C	T	156	0.001	0.932721	74	10.8874	-206.608	0.853895	82	26.2573	-172.84
8	28234107	N	T	C	165	0.001	0.728548	81	48.2309	-98.8417	0.893119	84	19.663	-204.262
8	28234111	N	A	G	167	0.001	0.928858	84	13.0713	-231.419	0.843603	83	28.4532	-168.255
8	28234112	N	C	A	169	0.001	0.918884	86	15.2659	-228.889	0.843603	83	28.4532	-168.255
8	28234129	N	A	G	162	0.001	0.908318	87	17.4618	-223.186	0.826885	75	28.4639	-142.466
8	28234251	N	C	T	153	0.001	0.935355	77	10.8834	-216.947	0.829167	76	28.4626	-145.672
8	28234253	N	C	T	161	0.001	0.853895	82	26.2573	-172.84	0.886334	79	19.6696	-187.515
8	28234269	N	A	C	166	0.001	0.942824	87	10.8701	-251.522	0.835667	79	28.4586	-155.321
8	28234281	N	T	C	169	0.001	0.942155	86	10.8714	-248.058	0.867715	83	24.0588	-184.159
8	28234284	N	G	C	163	0.001	0.940053	83	10.8754	-237.673	0.862742	80	24.0628	-174.279
8	28234311	N	G	A	152	0.001	0.691486	81	54.8226	-80.2862	0.704362	71	46.047	-75.9181
8	28234340	N	A	C	161	0.001	0.827805	87	32.8423	-165.863	0.811018	74	30.6624	-131.871
8	28234362	N	G	A	133	0.001	0.924526	66	10.8981	-179.127	0.806174	67	28.4746	-117.038
8	28234402	N	G	A	124	0.001	0.762887	59	30.6824	-85.2492	0.76941	65	32.8717	-96.7855
8	28234446	N	A	G	144	0.001	0.768295	69	35.0636	-102.219	0.760174	75	39.45	-107.002
8	28234453	N	G	T	143	0.001	0.764883	68	35.0649	-99.1672	0.733489	75	43.8445	-93.8877
8	28234485	N	A	T	126	0.001	0.928858	56	8.71421	-154.28	0.843086	70	24.0761	-141.621
8	28234606	N	G	T	76	0.001	0.658	38	28.5132	-30.2218	0.737	38	21.9216	-48.4278
8	28234637	N	T	C	75	0.001	0.838063	37	13.134	-73.4239	0.684334	38	26.316	-36.0426
8	28234673	N	T	G	73	0.001	0.600067	35	30.7145	-16.7901	0.684334	38	26.316	-36.0426
8	28234684	N	T	C	79	0.001	0.361018	36	28.5159	24.7869	0.627992	43	35.0982	-27.0149
8	28235566	N	C	T	78	0.001	0.718094	39	24.1175	-45.0176	0.820727	39	15.3286	-72.2881
8	28235575	N	C	T	89	0.001	0.727424	44	26.308	-53.3776	0.822437	45	17.5178	-83.9821
8	28235617	N	A	G	113	0.001	0.672529	58	41.6699	-50.9847	0.8002	55	24.0961	-93.7103
8	28235648	N	C	T	115	0.001	0.653949	52	39.4807	-40.1594	0.746196	63	35.0716	-84.0522
8	28235852	N	T	C	169	0.001	0.709	79	50.4308	-86.725	0.8002	90	39.43	-153.344
8	28235941	N	C	A	129	0.001	0.882608	51	13.1153	-119.447	0.859214	78	24.0654	-167.711
8	28236062	N	C	G	91	0.001	0.555593	36	35.1076	-9.23427	0.636455	55	43.8711	-37.1016
8	28236435	N	C	A	55	0.001	0.730923	26	15.3459	-32.1208	0.482747	29	30.7225	2.2317
8	28236442	N	T	C	58	0.001	0.76941	26	13.1487	-38.7142	0.5	32	35.1129	0
8	28236486	N	C	T	57	0.001	0.730923	26	15.3459	-32.1208	0.580699	31	28.5226	-11.7961
8	28236520	N	A	T	50	0.001	0.708472	24	15.3486	-26.2687	0.5	26	28.5292	0
8	28236757	N	C	T	64	0.001	0.451581	31	30.7198	6.88245	0.575808	33	30.7171	-11.7466
8	28236808	N	C	A	90	0.001	0.583389	48	43.8805	-18.9174	0.690603	42	28.5079	-41.4075
8	28236953	N	A	G	126	0.001	0.825614	63	24.0854	-119.071	0.889149	63	15.2965	-151.048
8	28237009	N	T	A	138	0.001	0.815595	65	26.28	-118.014	0.781009	73	35.0582	-114.509
8	28237116	N	A	G	127	0.001	0.617726	68	57.0371	-38.9558	0.813769	59	24.0908	-106.328
8	28237123	N	A	T	126	0.001	0.687625	64	43.8591	-61.9572	0.903495	62	13.1007	-156.387
8	28237188	N	G	T	103	0.001	0.659197	44	32.8997	-35.2941	0.796808	59	26.288	-99.0964
8	28237190	N	A	G	109	0.001	0.587015	46	41.6859	-18.9762	0.793847	63	28.4799	-104.49
8	28237204	N	C	A	120	0.001	0.745262	51	28.4959	-67.7307	0.826305	69	26.2747	-130.768
8	28237300	N	G	T	120	0.001	0.764883	51	26.2987	-74.3754	0.782797	69	32.8663	-109.091
8	28237400	N	G	A	122	0.001	0.764883	51	26.2987	-74.3754	0.845301	71	24.0748	-144.865
8	28237857	N	G	T	141	0.001	0.735451	68	39.4594	-85.9818	0.808425	73	30.6638	-128.711
8	28237862	N	A	T	145	0.001	0.714429	70	43.8511	-79.1996	0.813543	75	30.6611	-135.039
8	28237865	N	G	A	143	0.001	0.685838	70	48.2456	-67.0203	0.808425	73	30.6638	-128.711
8	28237876	N	T	C	144	0.001	0.714429	70	43.8511	-79.1996	0.824541	74	28.4652	-139.266
8	28237932	N	A	G	161	0.001	0.802834	76	32.857	-130.927	0.823745	85	32.845	-159.463
8	28237947	N	C	T	153	0.001	0.764883	68	35.0649	-99.1672	0.859063	85	26.2533	-182.66
8	28237957	N	T	A	166	0.001	0.750167	72	39.454	-97.937	0.798071	94	41.6219	-158.729
8	28237972	N	A	G	160	0.001	0.742586	66	37.2648	-86.4998	0.77678	94	46.0163	-144.705
8	28238009	N	T	C	154	0.001	0.712263	66	41.6592	-73.7859	0.784281	88	41.6299	-140.039
8	28238088	N	G	A	157	0.001	0.826885	75	28.4639	-142.466	0.792878	82	37.2434	-135.441
8	28238192	N	C	T	143	0.001	0.742097	62	35.0729	-81.0602	0.728548	81	48.2309	-98.8417
8	28238293	N	T	G	151	0.001	0.958052	71	6.49697	-216.391	0.812709	80	32.8517	-143.552
8	28238332	N	A	C	154	0.001	0.95921	73	6.49431	-223.387	0.827379	81	30.6531	-154.164
8	28238352	N	T	A	142	0.001	0.949452	59	6.51299	-174.526	0.843603	83	28.4532	-168.255
8	28238384	N	T	G	136	0.001	0.965223	57	4.31842	-178.143	0.772334	79	39.4447	-119.205
8	28238390	N	T	C	127	0.001	0.98214	55	2.12386	-182.703	0.750167	72	39.454	-97.937
8	28238441	N	C	T	141	0.001	0.936799	63	8.70487	-178.389	0.807898	78	32.8543	-137.228
8	28238462	N	G	A	146	0.001	0.920916	63	10.9021	-168.86	0.795378	83	37.2421	-138.563
8	28238515	N	G	A	139	0.001	0.939687	66	8.70087	-188.755	0.83584	73	26.2693	-143.621
8	28238527	N	T	C	142	0.001	0.941471	68	8.6982	-195.676	0.811018	74	30.6624	-131.871
8	28239200	N	T	C	130	0.001	0.721078	86	52.6187	-100.879	0.863879	44	13.1247	-96.2571
8	28239211	N	G	A	135	0.001	0.841137	88	30.6438	-176.711	0.936461	47	6.52899	-132.929
8	28239219	N	A	G	137	0.001	0.826305	92	35.0329	-174.358	0.822437	45	17.5178	-83.9821
8	28239291	N	C	T	114	0.001	0.849548	73	24.0721	-151.369	0.975927	41	2.14254	-133.127
8	28240481	N	T	C	188	0.001	0.816303	87	35.0396	-158.41	0.861627	101	30.6264	-219.12
8	28240513	N	A	T	198	0.001	0.813396	91	37.2314	-163.749	0.869405	107	30.6184	-238.886
8	28240545	N	G	A	167	0.001	0.8002	80	35.0489	-136.306	0.873813	87	24.0534	-197.384
8	28242768	N	T	C	124	0.001	0.909364	55	10.9128	-141.611	0.7973	69	30.6691	-116.134
8	28242818	N	G	T	112	0.001	0.866911	45	13.1233	-99.5509	0.82111	67	26.2773	-124.378
8	28242926	N	T	A	152	0.001	0.924334	79	13.078	-214.267	0.849548	73	24.0721	-151.369
8	28243099	N	G	A	130	0.001	0.676174	71	50.4415	-63.925	0.542401	59	59.2464	-11.4104
8	28243189	N	C	A	161	0.001	0.67828	87	61.4062	-79.4064	0.567613	74	70.2125	-23.3277
8	28243961	N	T	A	148	0.001	0.973289	74	4.29574	-238.002	0.838063	74	26.268	-146.848
8	28243974	N	T	C	142	0.0105634	0.97395	69	0.967155	-211.596	0.85181	73	23.1377	-151.369
8	28244015	N	G	T	129	0.001	0.970011	66	4.30642	-209.799	0.825614	63	24.0854	-119.071
8	28244082	N	T	C	151	0.001	0.835518	85	30.6478	-167.02	0.833556	66	24.0814	-128.699
8	28244245	N	T	G	147	0.001	0.946965	75	8.68887	-219.954	0.847454	72	24.0734	-148.115
8	28244259	N	G	C	140	0.001	0.803019	71	30.6664	-122.408	0.7973	69	30.6691	-116.134
8	28244287	N	A	T	140	0.001	0.635225	74	59.2264	-49.4177	0.68194	66	46.0537	-61.664
8	28244288	N	T	A	137	0.001	0.743406	74	41.6486	-97.3796	0.650894	63	48.2549	-47.5676
8	28244351	N	A	T	144	0.001	0.753416	77	41.6446	-106.39	0.85098	67	21.8829	-139.682
8	28244418	N	G	A	141	0.001	0.968054	62	4.31175	-195.719	0.861	79	24.0641	-170.993
8	28244513	N	G	A	139	0.001	0.750167	64	35.0702	-87.0551	0.906938	75	15.2805	-191.475
8	28244543	N	G	T	136	0.001	0.765802	64	32.873	-93.7314	0.916945	72	13.0873	-190.342
8	28244559	N	T	G	130	0.001	0.772111	57	28.4879	-85.9223	0.904379	73	15.2832	-184.706
8	28244648	N	C	T	127	0.001	0.724288	58	35.0782	-69.2086	0.826305	69	26.2747	-130.768
8	28244929	N	T	C	107	0.001	0.755726	45	24.1095	-62.866	0.919635	62	10.9034	-165.443
8	28245100	N	A	C	148	0.001	0.815595	65	26.28	-118.014	0.952109	83	8.67819	-247.79
8	28245103	N	T	C	147	0.001	0.815595	65	26.28	-118.014	0.951521	82	8.67953	-244.306
8	28245190	N	G	T	136	0.0110294	0.827825	63	23.2396	-119.071	0.933769	73	6.06943	-195.95
8	28245206	N	T	A	135	0.001	0.816878	60	24.0894	-109.503	0.933623	75	10.8861	-210.052
8	28245260	N	A	G	147	0.001	0.80973	63	26.2827	-111.677	0.928858	84	13.0713	-231.419
8	28245270	N	A	C	153	0.001	0.82111	67	26.2773	-124.378	0.918884	86	15.2659	-228.889
8	28245307	N	A	G	161	0.001	0.823745	68	26.276	-127.57	0.903495	93	19.651	-234.581
8	28245396	N	G	A	143	0.001	0.819886	61	24.0881	-112.685	0.914911	82	15.2712	-215.251
8	28245819	N	A	C	134	0.001	0.68128	69	48.2469	-64.198	0.923359	65	10.8994	-175.702
8	28246377	N	T	C	147	0.001	0.757748	66	35.0676	-93.0918	0.876795	81	21.8642	-185.772
8	28246695	N	C	A	142	0.0105634	0.840651	68	23.2083	-135.149	0.879403	74	13.7354	-164.82
8	28246825	N	A	C	120	0.001	0.810552	58	24.0921	-103.161	0.871215	62	17.4951	-139.339
8	28246864	N	T	C	170	0.001	0.83584	73	26.2693	-143.621	0.897172	97	21.8429	-239.283
8	28247065	N	G	A	147	0.001	0.817113	71	28.4692	-129.702	0.947667	76	8.68752	-223.428
8	28247070	N	C	T	162	0.001	0.826885	75	28.4639	-142.466	0.954326	87	8.67285	-261.738
8	28247110	N	T	A	181	0.001	0.756269	82	43.8351	-114.852	0.868933	99	28.4319	-220.643
8	28247117	N	A	C	180	0.001	0.737659	80	46.035	-102.293	0.86024	100	30.6278	-215.837
8	28247200	N	G	C	143	0.001	0.757748	66	35.0676	-93.0918	0.92236	77	13.0807	-207.42
8	28247215	N	T	C	152	0.001	0.732549	71	41.6526	-88.4528	0.901502	81	17.4698	-202.887
8	28247261	N	G	T	145	0.001	0.7765	76	37.2514	-116.849	0.927822	69	10.8941	-189.415
8	28247324	N	C	T	154	0.001	0.823	79	30.6558	-147.767	0.92028	75	13.0833	-200.582
8	28247359	N	T	A	156	0.001	0.813543	75	30.6611	-135.039	0.913856	81	15.2725	-211.848
8	28247419	N	T	G	140	0.001	0.784805	65	30.6745	-103.676	0.906938	75	15.2805	-191.475
8	28247420	N	T	G	141	0.001	0.781438	64	30.6758	-100.582	0.896368	77	17.4751	-189.407
8	28247482	N	A	T	131	0.001	0.906521	64	13.098	-163.154	0.806174	67	28.4746	-117.038
8	28247485	N	A	G	129	0.001	0.855076	62	19.6923	-131.264	0.82111	67	26.2773	-124.378
8	28247509	N	C	T	130	0.001	0.951121	61	6.51031	-181.488	0.826305	69	26.2747	-130.768
8	28247894	N	A	G	168	0.001	0.841691	82	28.4545	-165.014	0.988698	86	2.08252	-292.891
8	28247900	N	G	A	166	0.001	0.839733	81	28.4559	-161.778	1	85	0	-304.429
8	28248500	N	C	A	155	0.001	0.762675	80	41.6406	-115.478	0.479987	75	79	6.7117
8	28249074	N	C	A	148	0.001	0.439353	66	63.6315	18.5499	0.670846	82	59.2157	-71.2783
8	28249091	N	C	A	139	0.001	0.435441	62	59.2424	18.6129	0.662446	77	57.0251	-63.1965
8	28249119	N	A	G	136	0.001	0.442585	61	59.2437	16.1856	0.666778	75	54.8306	-63.4256
8	28249120	N	A	G	135	0.001	0.466644	60	61.4423	9.05576	0.653436	75	57.0278	-57.7044
8	28249161	N	G	A	149	0.001	0.515162	66	70.2232	-4.45506	0.686872	83	57.0171	-79.9777
8	28249273	N	G	A	157	0.001	0.51614	62	65.834	-4.45898	0.600067	95	83.3678	-45.573
8	28249323	N	C	T	155	0.001	0.484365	64	68.0286	4.45695	0.571476	91	85.5704	-30.4274
8	28249700	N	T	C	157	0.001	0.595	79	70.2058	-35.8238	0.666778	78	57.0238	-65.9626
8	28249754	N	T	A	158	0.001	0.569491	72	68.0179	-23.3656	0.674535	86	61.4076	-76.6051
8	28249763	N	G	A	165	0.001	0.564145	78	74.6016	-23.2578	0.666778	87	63.6035	-73.5736
8	28249811	N	T	C	176	0.001	0.565833	76	72.4071	-23.2918	0.640093	100	78.9667	-69.4681
8	28249835	N	G	A	190	0.001	0.567947	81	76.7948	-25.6679	0.605575	109	94.3353	-55.4261
8	28249904	N	T	A	168	0.001	0.492953	71	76.8082	2.2113	0.598004	97	85.5624	-45.4931
8	28250000	N	A	G	175	0.001	0.5	80	87.7823	0	0.589533	95	85.565	-40.4114
8	28250449	N	C	T	163	0.001	0.638982	72	57.0318	-49.5738	0.648451	91	70.1898	-67.4579
8	28250452	N	T	C	157	0.001	0.666778	69	50.4441	-58.3515	0.670568	88	63.6021	-76.3519
8	28250631	N	T	A	147	0.001	0.557181	70	68.0206	-18.4941	0.558481	77	74.6029	-20.8294
8	28250639	N	T	A	140	0.001	0.571476	70	65.8234	-23.4057	0.557181	70	68.0206	-18.4941
8	28250679	N	A	T	152	0.001	0.525658	78	81.1933	-8.99413	0.594658	74	65.818	-33.4258
8	28250706	N	C	A	162	0.001	0.531667	79	81.192	-11.3028	0.518084	83	87.7783	-6.70013
8	28250717	N	A	C	153	0.001	0.531667	79	81.192	-11.3028	0.540568	74	74.6069	-13.6704
8	28250763	N	G	T	152	0.001	0.696334	79	52.628	-80.6117	0.698763	73	48.2416	-75.564
8	28251068	N	G	A	137	0.001	0.638023	58	46.0644	-39.6272	0.645667	79	61.4169	-57.3303
8	28251123	N	A	G	123	0.0121951	0.699308	44	21.389	-43.3065	0.621247	79	64.6269	-46.362
8	28251132	N	C	T	125	0.001	0.723553	47	28.5012	-55.8649	0.564145	78	74.6016	-23.2578
8	28251207	N	A	G	124	0.0120968	0.556011	46	35.9808	-11.3344	0.603405	78	66.8508	-38.4611
8	28251255	N	T	A	145	0.001	0.428524	63	59.241	21.0651	0.609829	82	70.2018	-43.5336
8	28251387	N	A	T	154	0.001	0.558863	68	65.826	-18.5211	0.639628	86	67.9993	-59.5208
8	28251424	N	C	T	136	0.001	0.603243	63	54.8466	-31.2658	0.671347	73	52.636	-63.668
8	28251464	N	T	G	148	0.001	0.593813	64	57.0425	-28.6301	0.666778	84	61.4103	-71.0366
8	28251505	N	T	G	156	0.001	0.571476	70	65.8234	-23.4057	0.651264	86	65.802	-65.1127
8	28251525	N	A	G	140	0.001	0.53228	62	63.6368	-9.04713	0.615462	78	65.8127	-43.7416
8	28251547	N	C	T	152	0.001	0.478246	69	72.4164	6.72215	0.554253	83	81.1866	-20.7529
8	28251573	N	C	A	129	0.001	0.508778	57	61.4463	-2.21477	0.555593	72	70.2151	-18.4685
8	28251599	N	A	G	141	0.001	0.507697	65	70.2245	-2.21263	0.579	76	70.2098	-28.2694
8	28251610	N	G	T	141	0.001	0.593813	64	57.0425	-28.6301	0.506498	77	83.3918	-2.21019
8	28251669	N	C	A	107	0.001	0.6501	40	30.7078	-30.0227	0.537338	67	68.0246	-11.3596
8	28251723	N	T	G	112	0.001	0.636455	44	35.0969	-29.6812	0.544147	68	68.0233	-13.7135
8	28251763	N	A	G	116	0.001	0.566082	53	50.4655	-16.3078	0.571476	63	59.241	-21.0651
8	28251767	N	T	A	117	0.001	0.49019	51	54.8626	2.21684	0.530323	66	68.0259	-9.03146
8	28251796	N	C	A	133	0.001	0.48386	62	65.834	4.45898	0.563423	71	68.0193	-20.9189
8	28251828	N	C	T	144	0.001	0.513898	72	76.8068	-4.45001	0.583389	72	65.8207	-28.3761
8	28251853	N	A	T	150	0.001	0.528591	70	72.415	-9.01761	0.57505	80	74.5989	-28.1735
8	28251859	N	T	G	151	0.001	0.549329	71	70.2165	-16.0718	0.600067	80	70.2045	-38.3773
8	28251864	N	A	C	153	0.001	0.527796	72	74.6096	-9.01123	0.555593	81	78.992	-20.7771
8	28251897	N	G	A	157	0.001	0.544147	68	68.0233	-13.7135	0.595569	89	78.9814	-40.62
8	28251917	N	T	A	153	0.001	0.492953	71	76.8082	2.2113	0.57322	82	76.7935	-28.1291
8	28251970	N	G	A	140	0.001	0.470569	68	70.2205	9.02434	0.583389	72	65.8207	-28.3761
8	28252056	N	C	T	150	0.001	0.5	72	79.0041	0	0.5	78	85.5877	0
8	28252067	N	T	A	154	0.001	0.513523	74	79.0014	-4.44852	0.5	80	87.7823	0
8	28252106	N	G	C	144	0.001	0.485284	68	72.4177	4.45329	0.5395	76	76.8015	-13.6575
8	28252307	N	G	A	123	0.001	0.611185	54	46.0697	-29.0558	0.579763	69	63.6275	-25.9306
8	28253383	N	T	A	139	0.001	0.553882	65	63.6328	-16.1359	0.581135	74	68.0153	-28.3212
8	28253413	N	T	C	145	0.0103448	0.787712	71	25.8768	-110.545	0.853808	74	23.1452	-154.628
8	28253914	N	A	C	150	0.001	0.5	82	89.9768	0	0.558863	68	65.826	-18.5211
8	28254183	N	A	G	155	0.001	0.443	79	76.7975	20.8026	0.565833	76	72.4071	-23.2918
8	28254875	N	G	A	158	0.001	0.823	79	30.6558	-147.767	0.835667	79	28.4586	-155.321
8	28254912	N	T	C	170	0.001	0.953244	85	8.67553	-254.762	0.835518	85	30.6478	-167.02
8	28254992	N	A	C	177	0.00847458	0.902286	91	13.7229	-221.329	0.850831	86	27.5894	-178.003
8	28255007	N	A	T	181	0.001	0.900267	90	19.655	-224.452	0.868378	91	26.2453	-202.401
8	28255090	N	C	T	182	0.001	0.852087	81	26.2587	-169.575	0.861627	101	30.6264	-219.12
8	28255123	N	G	A	167	0.001	0.857381	77	24.0668	-164.434	0.822437	90	35.0355	-167.964
8	28255169	N	T	C	150	0.001	0.880851	67	17.4884	-155.932	0.855659	83	26.256	-176.109
8	28255206	N	T	A	149	0.001	0.942324	69	8.69687	-199.139	0.862742	80	24.0628	-174.279
8	28255301	N	G	A	102	0.001	0.568673	51	48.2709	-16.3444	0.450948	51	50.4682	11.4771
8	28255755	N	C	G	51	0.001	0.666778	27	19.739	-22.8332	0.541695	24	24.1375	-4.56131
8	28256820	N	T	C	128	0.001	0.547201	53	52.6627	-11.4585	0.506671	75	81.1973	-2.21057
8	28257016	N	C	T	120	0.001	0.5	42	46.0857	0	0.628291	78	63.6155	-49.1304
8	28257180	N	A	C	122	0.001	0.479987	50	52.6667	4.47446	0.541695	72	72.4124	-13.6839
8	28257234	N	C	A	138	0.001	0.553607	56	54.8559	-13.8274	0.585423	82	74.5963	-33.1631
8	28257374	N	G	A	99	0.001	0.771014	48	24.1054	-71.9963	0.823745	51	19.707	-95.6775
8	28257383	N	C	G	101	0.001	0.70602	51	32.8903	-55.0514	0.780187	50	24.1028	-78.1462
8	28257392	N	T	C	101	0.029703	0.697875	49	30.9983	-49.3113	0.806186	52	12.0471	-81.8228
8	28257409	N	A	G	95	0.001	0.72932	48	28.4999	-58.8088	0.766135	47	24.1068	-68.9396
8	28258151	N	A	T	138	0.001	0.709817	62	39.4673	-68.3755	0.723834	76	46.0404	-90.4691
8	28258408	N	A	T	80	0.001	0.76762	43	21.9149	-63.5048	0.648748	37	28.5146	-27.4897
8	28262913	N	T	A	36	0.001	0.541695	24	24.1375	-4.56131	0.5	12	13.1673	0
8	28267660	N	G	C	60	0.001	0.666778	30	21.9322	-25.3702	0.533356	30	30.7211	-4.52788
8	28267746	N	T	A	57	0.001	0.612979	31	26.3253	-16.9749	0.76941	26	13.1487	-38.7142
8	28267827	N	C	T	109	0.001	0.86817	53	15.3099	-117.792	0.785905	56	26.292	-89.7507
8	28267940	N	A	T	118	0.001	0.50848	59	63.6408	-2.21417	0.49152	59	63.6408	2.21417
8	28269099	N	G	A	88	0.001	0.666778	39	28.5119	-32.9813	0.673585	49	35.0902	-43.3752
8	28270394	N	C	T	44	0.001	0.5	22	24.1401	0	0.5	22	24.1401	0
8	28270551	N	C	T	55	0.001	0.571476	35	32.9117	-11.7029	0.5	20	21.9456	0
8	28270552	N	C	T	54	0.001	0.647157	34	26.3213	-24.9574	0.600067	20	17.5511	-9.59432
8	28270554	N	T	A	55	0.001	0.588294	34	30.7158	-14.2477	0.523825	21	21.9442	-2.24487
8	28270561	N	G	A	55	0.001	0.606131	33	28.5199	-16.8768	0.5	22	24.1401	0
8	28270562	N	A	T	53	0.001	0.625083	32	26.324	-19.5992	0.523825	21	21.9442	-2.24487
8	28270569	N	T	A	55	0.001	0.606131	33	28.5199	-16.8768	0.5	22	24.1401	0
8	28270572	N	A	G	54	0.001	0.606131	33	28.5199	-16.8768	0.523825	21	21.9442	-2.24487
8	28270578	N	T	A	56	0.001	0.588294	34	30.7158	-14.2477	0.5	22	24.1401	0
8	28270580	N	G	C	54	0.001	0.606131	33	28.5199	-16.8768	0.476175	21	21.9442	2.24487
8	28270611	N	G	A	62	0.001	0.692436	39	26.3147	-38.879	0.695783	23	15.3499	-23.3926
8	28270617	N	T	A	61	0.001	0.710667	38	24.1188	-42.1071	0.695783	23	15.3499	-23.3926
8	28270620	N	T	C	62	0.001	0.675117	40	28.5106	-35.7664	0.636455	22	17.5485	-14.8406
8	28270623	N	C	G	62	0.001	0.675117	40	28.5106	-35.7664	0.68194	22	15.3512	-20.5547
8	28270647	N	G	A	64	0.001	0.692436	39	26.3147	-38.879	0.720147	25	15.3472	-29.1792
8	28270673	N	A	G	56	0.001	0.628657	35	28.5172	-22.1155	0.714429	21	13.1553	-23.7599
8	28270680	N	T	C	58	0.001	0.675793	37	26.3173	-33.2304	0.714429	21	13.1553	-23.7599
8	28270748	N	A	T	53	0.001	0.567613	37	35.1062	-11.6639	0.437458	16	15.3592	4.6451
8	28270758	N	G	T	55	0.001	0.579	38	35.1049	-14.1347	0.411706	17	15.3579	7.12387
8	28270764	N	T	A	55	0.001	0.684334	38	26.316	-36.0426	0.764883	17	8.76622	-24.7918
8	28270819	N	G	T	61	0.001	0.619127	42	35.0996	-24.3762	0.421	19	17.5525	7.06734
8	28270830	N	G	A	64	0.001	0.727424	44	26.308	-53.3776	0.850234	20	6.565	-41.5787
8	28270848	N	C	A	61	0.001	0.714429	42	26.3107	-47.5198	0.789667	19	8.76356	-30.9522
8	28270850	N	C	T	60	0.001	0.707455	41	26.312	-44.6189	0.789667	19	8.76356	-30.9522
8	28270863	N	G	A	68	0.001	0.717536	46	28.5026	-52.9372	0.818394	22	8.75956	-40.3975
8	28270870	N	T	A	68	0.001	0.652276	46	35.0942	-35.0904	0.636455	22	17.5485	-14.8406
8	28270886	N	C	T	64	0.001	0.744349	43	24.1121	-56.85	0.857381	21	6.56366	-44.8457
8	28270888	N	C	T	65	0.001	0.636455	44	35.0969	-29.6812	0.619127	21	17.5498	-12.1881
8	28270914	N	G	A	62	0.001	0.625083	40	32.905	-24.499	0.636455	22	17.5485	-14.8406
8	28270920	N	C	T	63	0.001	0.64112	39	30.7091	-27.3145	0.541695	24	24.1375	-4.56131
8	28271050	N	G	T	56	0.001	0.562542	32	30.7185	-9.29021	0.666778	24	17.5458	-20.2962
8	28271051	N	A	T	62	0.001	0.611185	36	30.7131	-19.3705	0.653949	26	19.7403	-20.0797
8	28271062	N	C	T	66	0.001	0.666778	39	28.5119	-32.9813	0.666778	27	19.739	-22.8332
8	28271071	N	A	G	66	0.001	0.683049	41	28.5092	-38.5757	0.8002	25	10.9528	-42.5956
8	28271127	N	T	C	70	0.001	0.761044	46	24.1081	-65.896	0.708472	24	15.3486	-26.2687
8	28271129	N	T	G	71	0.001	0.771014	48	24.1054	-71.9963	0.695783	23	15.3499	-23.3926
8	28271132	N	T	A	72	0.001	0.771014	48	24.1054	-71.9963	0.708472	24	15.3486	-26.2687
8	28271142	N	G	A	79	0.001	0.760174	50	26.3	-71.3346	0.689782	29	19.7363	-28.4482
8	28271144	N	T	C	74	0.001	0.543507	46	46.0804	-9.13717	0.642953	28	21.9349	-19.8957
8	28271162	N	G	T	75	0.001	0.531936	47	48.2763	-6.78329	0.642953	28	21.9349	-19.8957
8	28271187	N	A	C	72	0.001	0.733489	45	26.3067	-56.3326	0.518531	27	28.5279	-2.23428
8	28271231	N	A	T	63	0.001	0.683049	41	28.5092	-38.5757	0.5	22	24.1401	0
8	28271249	N	A	G	65	0.001	0.642953	42	32.9024	-29.8435	0.478246	23	24.1388	2.24072
8	28271261	N	T	G	62	0.001	0.540568	37	37.3035	-6.83519	0.880254	25	6.55833	-58.0584
8	28271285	N	A	C	60	0.001	0.648748	37	28.5146	-27.4897	0.478246	23	24.1388	2.24072
8	28271353	N	G	A	62	0.001	0.583389	36	32.9104	-14.188	0.576974	26	24.1348	-9.40673
8	28271748	N	C	T	47	0.001	0.518531	27	28.5279	-2.23428	0.700134	20	13.1567	-20.8691
8	28271754	N	C	T	49	0.001	0.482747	29	30.7225	2.2317	0.700134	20	13.1567	-20.8691
8	28271755	N	T	G	48	0.001	0.62077	29	24.1308	-17.087	0.947667	19	2.17188	-55.8571
8	28271765	N	C	A	49	0.001	0.5	30	32.9184	0	0.684334	19	13.158	-18.0213
8	28271766	N	T	C	45	0.001	0.464262	28	28.5266	4.53743	0.647157	17	13.1607	-12.4787
8	28271774	N	A	T	45	0.001	0.518531	27	28.5279	-2.23428	0.611185	18	15.3566	-9.68525
8	28271789	N	G	T	41	0.001	0.43996	25	24.1361	6.95255	0.687625	16	10.9648	-15.4893
8	28271793	N	T	A	44	0.001	0.481469	27	28.5279	2.23428	0.647157	17	13.1607	-12.4787
8	28271796	N	T	A	43	0.001	0.481469	27	28.5279	2.23428	0.625083	16	13.162	-9.79958
8	28271802	N	A	T	45	0.001	0.448241	29	28.5252	6.90258	0.625083	16	13.162	-9.79958
8	28271805	N	T	C	40	0.001	0.576974	26	24.1348	-9.40673	1	14	0	-50.1413
8	28271806	N	G	A	43	0.001	0.518531	27	28.5279	-2.23428	0.937792	16	2.17588	-45.4605
8	28271967	N	A	C	67	0.001	0.371343	35	28.5172	22.1155	0.750167	32	17.5351	-43.5276
8	28271989	N	A	G	88	0.001	0.489355	47	50.4735	2.2185	0.805082	41	17.5231	-71.2963
8	28272023	N	T	A	95	0.001	0.5	48	52.6694	0	0.723553	47	28.5012	-55.8649
8	28272031	N	A	T	89	0.001	0.521754	46	48.2776	-4.48144	0.744349	43	24.1121	-56.85
8	28272036	N	A	T	92	0.001	0.63839	47	37.2901	-32.207	0.889149	45	10.9261	-107.891
8	28272045	N	A	C	93	0.001	0.627536	51	41.6792	-31.9145	0.881207	42	10.9301	-97.8736
8	28272065	N	A	T	84	0.001	0.604236	48	41.6833	-24.0709	0.722371	36	21.9242	-42.5216
8	28272079	N	A	G	76	0.001	0.58145	43	39.4927	-16.5252	0.636455	33	26.3227	-22.2609
8	28272088	N	A	G	72	0.001	0.615462	39	32.9063	-21.8708	0.636455	33	26.3227	-22.2609
8	28272916	N	G	C	85	0.001	0.57783	45	41.6873	-16.4739	0.550033	40	39.4967	-9.18958
8	28280956	N	G	A	96	0.001	0.553607	56	54.8559	-13.8274	0.5	40	43.8911	0
8	28281163	N	T	G	60	0.001	0.757748	33	17.5338	-46.5459	0.481469	27	28.5279	2.23428
8	28282647	N	C	G	67	0.001	0.709817	31	19.7337	-34.1878	0.555593	36	35.1076	-9.23427
8	28282781	N	C	T	80	0.001	0.723553	47	28.5012	-55.8649	0.727424	33	19.731	-40.0332
8	28282785	N	T	G	83	0.001	0.72932	48	28.4999	-58.8088	0.685838	35	24.1228	-33.5101
8	28282829	N	A	G	101	0.001	0.803774	56	24.0948	-96.8521	0.733489	45	26.3067	-56.3326
8	28283209	N	A	C	130	0.001	0.589345	56	50.4615	-23.7676	0.60818	74	63.6208	-38.6425
8	28283437	N	C	A	135	0.001	0.836045	67	24.0801	-131.921	0.853177	68	21.8816	-142.945
8	28283834	N	A	T	132	0.001	0.472709	55	57.0545	6.75539	0.675442	77	54.8279	-68.9968
8	28283893	N	A	C	133	0.001	0.574124	54	50.4641	-18.7674	0.658333	79	59.2197	-62.9796
8	28283970	N	C	G	116	0.001	0.640093	50	39.4834	-34.734	0.636455	66	52.6454	-44.5219
8	28286246	N	C	A	59	0.001	0.571476	28	26.3294	-9.36228	0.548419	31	30.7198	-6.88245
8	28286326	N	G	T	84	0.001	0.547651	42	41.6913	-9.17043	0.714429	42	26.3107	-47.5198
8	28286929	N	C	G	68	0.001	0.593813	32	28.5212	-14.315	0.5	36	39.502	0
8	28286996	N	C	T	69	0.001	0.567613	37	35.1062	-11.6639	0.750167	32	17.5351	-43.5276
8	28287342	N	A	T	50	0.001	0.714429	14	8.77023	-15.8399	0.666778	36	26.3187	-30.4443
8	28310130	N	C	A	104	0.001	0.773768	53	26.296	-80.4928	0.764883	51	26.2987	-74.3754
8	28310131	N	G	A	101	0.001	0.792648	53	24.0988	-87.4546	0.791861	48	21.9082	-78.9374
8	28310321	N	C	T	53	0.001	0.533356	30	30.7211	-4.52788	0.608768	23	19.7443	-12.0818
8	28310430	N	C	G	102	0.001	0.790516	62	28.4812	-101.373	0.8002	40	17.5244	-68.153
8	28310439	N	G	T	103	0.001	0.790516	62	28.4812	-101.373	0.805082	41	17.5231	-71.2963
8	28310442	N	C	A	100	0.001	0.733489	60	35.0756	-75.1101	0.8002	40	17.5244	-68.153
8	28310629	N	T	C	180	0.001	0.791403	91	41.6259	-149.358	0.865412	89	26.248	-195.806
8	28310637	N	T	A	191	0.001	0.789667	95	43.8178	-154.761	0.833556	96	35.0275	-187.199
8	28310682	N	A	G	202	0.001	0.581006	105	96.5378	-40.1174	0.52579	97	100.943	-11.244
8	28310691	N	T	C	174	0.001	0.539352	89	89.9675	-15.9317	0.494114	85	92.1701	2.20898
8	28310693	N	A	G	177	0.001	0.580699	93	85.5677	-35.3883	0.511913	84	89.9742	-4.44206
8	28310700	N	T	A	182	0.001	0.884467	95	24.0428	-223.99	0.758793	87	46.0257	-123.319
8	28310750	N	C	T	134	0.001	0.690268	71	48.2442	-69.8557	0.825614	63	24.0854	-119.071
8	28310773	N	A	T	123	0.001	0.539709	63	63.6355	-11.3834	0.5	60	65.8367	0
8	28310774	N	G	C	120	0.001	0.721459	61	37.2715	-71.7003	0.796808	59	26.288	-99.0964
8	28316995	N	C	A	108	0.001	0.785905	56	26.292	-89.7507	0.884872	52	13.114	-122.783
8	28317088	N	T	G	157	0.001	0.853177	68	21.8816	-142.945	0.842925	89	30.6424	-179.95
8	28317095	N	A	G	155	0.001	0.848717	66	21.8842	-136.424	0.842925	89	30.6424	-179.95
8	28317098	N	A	G	167	0.001	0.849548	73	24.0721	-151.369	0.840653	94	32.833	-188.409
8	28317116	N	G	A	170	0.001	0.822133	73	28.4666	-136.072	0.814643	97	39.4207	-175.433
8	28317201	N	T	G	198	0.001	0.76059	96	50.4081	-137.23	0.794314	102	46.0057	-169.512
8	28317215	N	A	G	216	0.001	0.785237	107	50.3934	-170.989	0.770823	109	54.7852	-163.35
8	28317235	N	A	T	227	0.001	0.761642	109	56.9825	-156.583	0.788328	118	54.7732	-191.12
8	28317244	N	A	C	229	0.001	0.789184	109	50.3908	-177.198	0.791861	120	54.7706	-197.343
8	28317403	N	A	T	201	0.001	0.72464	98	59.1944	-117.157	0.767169	103	52.596	-151.801
8	28317406	N	C	A	222	0.001	0.945251	109	13.038	-317.778	0.858646	113	35.0049	-242.454
8	28317440	N	A	C	218	0.001	0.743282	109	61.3769	-143.349	0.724921	109	65.7713	-130.501
8	28317443	N	C	A	217	0.001	0.734101	109	63.5742	-136.878	0.731636	108	63.5755	-133.917
8	28317493	N	A	T	189	0.001	0.772459	101	50.4015	-152.488	0.750167	88	48.2216	-119.701
8	28317519	N	C	G	188	0.001	0.725641	102	61.3862	-122.585	0.697806	86	57.0131	-88.5216
8	28317532	N	A	C	192	0.001	0.720147	100	61.3889	-116.717	0.70666	92	59.2024	-99.6701
8	28317535	N	A	G	191	0.001	0.732114	97	56.9985	-120.573	0.712908	94	59.1997	-105.465
8	28317541	N	G	C	186	0.001	0.783694	97	46.0123	-153.965	0.899143	89	19.6563	-221.08
8	28317556	N	C	T	196	0.00765306	0.774604	98	40.5341	-145.512	0.797444	98	42.9419	-164.118
8	28317586	N	G	A	192	0.001	0.773378	97	48.2096	-147.059	0.7686	95	48.2122	-140.933
8	28317607	N	G	A	202	0.001	0.742736	101	56.9931	-132.47	0.732829	101	59.1903	-126.008
8	28317616	N	C	A	198	0.001	0.730154	100	59.1917	-123.05	0.714429	98	61.3916	-110.879
8	28317625	N	C	G	198	0.00757576	0.740806	96	53.9585	-124.046	0.773666	102	42.674	-150.948
8	28317662	N	G	A	189	0.001	0.818394	88	35.0382	-161.59	0.861627	101	30.6264	-219.12
8	28317680	N	A	G	200	0.001	0.787426	94	43.8191	-151.653	0.783208	106	50.3948	-167.892
8	28317688	N	G	T	190	0.001	0.781797	87	41.6312	-136.945	0.747738	103	56.9905	-138.46
8	28317694	N	A	G	187	0.001	0.775465	89	43.8258	-136.203	0.745061	98	54.7999	-130.021
8	28317730	N	A	T	197	0.001	0.789667	95	43.8178	-154.761	0.725641	102	61.3862	-122.585
8	28317751	N	G	T	180	0.001	0.850809	87	28.4479	-181.261	0.806656	93	39.426	-162.78
8	28317767	N	C	A	190	0.001	0.866911	90	26.2467	-199.102	0.730154	100	59.1917	-123.05
8	28317779	N	A	C	198	0.001	0.828176	93	35.0315	-177.561	0.704899	105	67.9739	-112.619
8	28317782	N	C	T	192	0.001	0.860456	93	28.4399	-200.889	0.777963	99	48.2069	-153.209
8	28317793	N	G	C	195	0.001	0.828176	93	35.0315	-177.561	0.686399	102	70.1751	-97.9986
8	28317811	N	G	A	194	0.001	0.863879	88	26.2493	-192.514	0.688805	106	72.367	-103.364
8	28317814	N	G	A	184	0.001	0.852087	81	26.2587	-169.575	0.679731	103	72.371	-94.8903
8	28317820	N	G	A	185	0.001	0.864441	81	24.0614	-177.568	0.692436	104	70.1725	-103.677
8	28317826	N	A	G	183	0.001	0.869294	84	24.0574	-187.46	0.65667	99	74.5736	-77.9862
8	28317850	N	C	T	195	0.001	0.872341	86	24.0548	-194.073	0.697379	109	72.363	-111.914
8	28317892	N	C	T	182	0.001	0.845469	84	28.4519	-171.5	0.72464	98	59.1944	-117.157
8	28317897	N	T	C	183	0.001	0.843603	83	28.4532	-168.255	0.71014	100	63.5861	-110.483
8	28317898	N	A	G	179	0.001	0.839733	81	28.4559	-161.778	0.704218	98	63.5888	-104.702
8	28317916	N	A	G	194	0.001	0.824392	91	35.0342	-171.159	0.728308	103	61.3849	-125.53
8	28317925	N	T	C	187	0.001	0.829765	88	32.841	-169.07	0.737532	99	56.9958	-126.507
8	28317949	N	G	T	202	0.001	0.819261	105	41.6072	-193.48	0.74243	97	54.8012	-127.03
8	28317958	N	G	A	197	0.001	0.776884	103	50.3988	-158.633	0.766135	94	48.2136	-137.879
8	28317964	N	A	G	203	0.001	0.765943	111	56.9798	-162.671	0.728413	92	54.8079	-112.186
8	28317979	N	C	A	200	0.001	0.782006	110	52.5867	-173.309	0.722371	90	54.8106	-106.304
8	28317982	N	A	G	202	0.001	0.782006	110	52.5867	-173.309	0.73929	92	52.6107	-118.607
8	28317986	N	A	G	200	0.001	0.777963	108	52.5894	-167.137	0.761044	92	48.2162	-131.792
8	28318009	N	A	C	229	0.001	0.758793	116	61.3676	-164.425	0.681537	113	78.9494	-105.307
8	28318036	N	G	A	240	0.001	0.752234	121	65.7553	-166.239	0.739656	119	67.9553	-153.698
8	28318045	N	G	A	237	0.001	0.746066	122	67.9512	-162.664	0.73929	115	65.7634	-148.259
8	28318048	N	C	T	240	0.001	0.742097	124	70.1458	-162.12	0.758793	116	61.3676	-164.425
8	28318093	N	T	C	236	0.001	0.729661	122	72.3457	-149.738	0.693111	114	76.7508	-114.109
8	28318099	N	C	G	232	0.001	0.7352	117	67.9579	-147.75	0.687081	115	78.9467	-110.956
8	28318117	N	A	T	229	0.001	0.754407	118	63.5621	-163.815	0.711853	111	70.1631	-123.812
8	28318124	N	G	C	231	0.001	0.793584	121	54.7692	-200.462	0.818394	110	43.7978	-201.987
8	28318135	N	G	A	231	0.001	0.743964	121	67.9526	-159.67	0.772909	110	54.7839	-166.415
8	28318139	N	A	G	231	0.001	0.772539	123	61.3582	-185.771	0.82429	108	41.6032	-203.051
8	28318144	N	G	A	228	0.001	0.787077	122	56.9651	-196.528	0.820969	106	41.6059	-196.666
8	28318168	N	G	T	214	0.001	0.728222	114	67.9619	-138.875	0.810207	100	41.6139	-177.613
8	28318210	N	C	T	234	0.001	0.766307	124	63.5541	-182.027	0.827491	110	41.6006	-209.452
8	28318216	N	G	A	245	0.001	0.777108	130	63.5461	-200.417	0.808902	115	48.1855	-203.162
8	28318234	N	G	A	239	0.001	0.783135	129	61.3502	-204.256	0.8002	110	48.1922	-187.421
8	28318255	N	A	G	248	0.001	0.737385	137	78.9174	-174.935	0.783973	111	52.5853	-176.403
8	28318273	N	A	G	244	0.001	0.735005	132	76.7268	-166.527	0.768036	112	56.9785	-165.723
8	28318286	N	G	A	230	0.001	0.810124	121	50.3748	-214.839	0.825905	109	41.6019	-206.25
8	28318351	N	T	A	234	0.001	0.80973	126	52.5653	-223.355	0.815025	108	43.8005	-195.631
8	28318357	N	T	A	229	0.058952	0.834836	127	29.0385	-220.892	0.838594	102	17.5881	-173.463
8	28318369	N	G	A	229	0.001	0.832222	125	45.975	-242.481	0.884872	104	26.228	-245.566
8	28318375	N	A	G	220	0.001	0.786516	117	54.7746	-188.015	0.776884	103	50.3988	-158.633
8	28318415	N	C	A	220	0.001	0.821643	112	43.7951	-208.36	0.80576	108	45.9977	-188.334
8	28318504	N	T	C	207	0.001	0.804124	102	43.8084	-176.667	0.743019	105	59.185	-137.909
8	28318660	N	C	T	193	0.001	0.783694	97	46.0123	-153.965	0.72932	96	56.9998	-117.618
8	28318774	N	A	G	209	0.001	0.806029	103	43.8071	-179.816	0.707686	106	67.9726	-115.506
8	28318813	N	A	G	218	0.001	0.788654	104	48.2002	-168.683	0.693111	114	76.7508	-114.109
8	28318817	N	C	A	219	0.001	0.820969	106	41.6059	-196.666	0.814369	113	45.991	-204.144
8	28318891	N	G	T	228	0.001	0.760504	121	63.5581	-172.898	0.747829	107	59.1824	-143.9
8	28318912	N	C	A	218	0.001	0.614111	114	96.5258	-63.1102	0.567353	104	98.7364	-32.6515
8	28318926	N	A	G	211	0.001	0.736521	110	63.5728	-139.846	0.732829	101	59.1903	-126.008
8	28318927	N	G	A	212	0.001	0.829048	111	41.5992	-212.658	0.930981	101	15.2459	-280.302
8	28318941	N	C	T	202	0.001	0.717126	106	65.7753	-121.714	0.750167	96	52.6053	-130.583
8	28318957	N	C	T	210	0.00714286	0.786417	108	42.6725	-169.334	0.795532	102	45.168	-169.512
8	28318962	N	A	G	212	0.00707547	0.772721	105	51.7405	-157.918	0.774888	107	44.7679	-159.433
8	28318963	N	T	G	213	0.001	0.815025	108	43.8005	-195.631	0.866911	105	30.6211	-232.286
8	28318986	N	A	G	216	0.001	0.827491	110	41.6006	-209.452	0.811529	106	43.8031	-189.292
8	28318991	N	A	C	217	0.001	0.856093	111	35.0075	-235.903	0.84929	106	35.0142	-219.581
8	28318993	N	A	G	219	0.001	0.885213	113	28.4132	-267.143	0.87761	106	28.4225	-243.828
8	28319000	N	A	C	214	0.001	0.839512	112	39.4007	-223.503	0.794314	102	46.0057	-169.512
8	28319051	N	C	A	230	0.001	0.765802	128	65.746	-187.463	0.872798	102	28.4279	-230.563
8	28319064	N	G	A	219	0.001	0.632567	117	94.3246	-76.4266	0.549052	102	100.936	-22.9542
8	28319085	N	C	T	233	0.001	0.746196	126	70.1431	-168.104	0.869405	107	30.6184	-238.886
8	28319092	N	G	A	236	0.001	0.811231	127	52.564	-226.517	0.92689	109	17.4324	-298.26
8	28319110	N	A	T	250	0.001	0.767784	142	72.319	-209.871	0.861352	108	32.8143	-234.068
8	28319142	N	A	T	217	0.001	0.791861	120	54.7706	-197.343	0.907488	97	19.6456	-248.119
8	28319161	N	T	G	211	0.001	0.730589	115	67.9606	-141.827	0.823132	96	37.2248	-179.659
8	28319165	N	G	A	215	0.001	0.601763	118	103.112	-57.649	0.556739	97	94.3513	-25.4196
8	28319166	N	A	G	208	0.001	0.649673	117	89.9301	-87.535	0.637454	91	72.387	-61.8879
8	28319174	N	G	A	205	0.001	0.759432	108	56.9838	-153.547	0.835275	97	35.0262	-190.42
8	28319175	N	G	C	200	0.0075	0.764968	111	49.0952	-158.154	0.833135	89	32.0661	-172.282
8	28319186	N	A	G	207	0.001	0.743282	109	61.3769	-143.349	0.796116	98	43.8138	-164.118
8	28319196	N	G	A	205	0.001	0.692436	104	70.1725	-103.677	0.762551	101	52.5987	-145.707
8	28319199	N	T	C	201	0.0223881	0.702091	104	59.7969	-105.875	0.793927	97	31.9711	-151.453
8	28319203	N	A	C	201	0.001	0.676308	105	74.5656	-94.6196	0.76059	96	50.4081	-137.23
8	28319226	N	A	T	199	0.001	0.689447	103	70.1738	-100.834	0.739743	96	54.8026	-124.046
8	28319231	N	A	G	190	0.00789474	0.743557	97	53.9069	-127.03	0.773185	93	38.4061	-137.03
8	28319234	N	G	C	192	0.001	0.755072	102	54.7946	-142.053	0.789082	90	41.6272	-146.246
8	28319242	N	A	G	198	0.001	0.666778	102	74.5696	-86.2588	0.718896	96	59.197	-111.295
8	28319267	N	A	G	206	0.001	0.804124	102	43.8084	-176.667	0.788654	104	48.2002	-168.683
8	28319278	N	G	A	207	0.001	0.85172	101	32.8237	-211.154	0.887051	106	26.2253	-252.248
8	28319284	N	T	G	204	0.001	0.78114	105	50.3961	-164.8	0.788071	99	46.0097	-160.168
8	28319368	N	A	T	235	0.001	0.814369	113	45.991	-204.144	0.901907	122	26.204	-306.018
8	28319428	N	T	A	245	0.001	0.672529	116	83.3398	-101.969	0.783135	129	61.3502	-204.256
8	28319583	N	C	T	225	0.001	0.868933	99	28.4319	-220.643	0.905032	126	26.1986	-319.538
8	28319613	N	G	T	253	0.001	0.842821	108	37.2088	-218.28	0.91752	145	26.1733	-384.095
8	28319662	N	A	G	235	0.001	0.783973	111	52.5853	-176.403	0.742097	124	70.1458	-162.12
8	28319756	N	C	T	213	0.001	0.857381	98	30.6304	-209.28	0.895916	115	26.2133	-282.429
8	28319787	N	C	G	224	0.001	0.82546	103	39.4127	-194.552	0.810124	121	50.3748	-214.839
8	28319814	N	G	A	218	0.001	0.794011	97	43.8151	-160.994	0.834934	121	43.7831	-237.219
8	28319860	N	A	G	201	0.001	0.655659	90	67.9939	-70.3797	0.585643	111	100.924	-45.0156
8	28320091	N	T	C	241	0.001	0.661646	130	96.5045	-106.099	0.621703	111	92.1354	-65.959
8	28320108	N	C	A	241	0.0124481	0.838902	124	31.4385	-236.143	0.874932	117	31.0083	-263.742
8	28320429	N	G	A	184	0.001	0.845591	97	32.829	-198.134	0.770295	87	43.8284	-130.067
8	28320453	N	G	A	181	0.001	0.87525	96	26.2387	-218.945	0.823745	85	32.845	-159.463
8	28320455	N	G	A	183	0.001	0.84717	98	32.8277	-201.384	0.788428	85	39.4367	-137.731
8	28320545	N	T	C	176	0.001	0.790317	81	37.2448	-132.325	0.7686	95	48.2122	-140.933
8	28320568	N	C	T	168	0.0357143	0.815925	74	23.8251	-126.85	0.764698	94	32.185	-124.692
8	28320695	N	G	T	198	0.001	0.894494	104	24.0307	-254.131	0.851298	94	30.6358	-196.207
8	28320795	N	C	A	203	0.001	0.813935	102	41.6112	-183.946	0.841812	101	35.0209	-203.343
8	28320800	N	G	A	203	0.001	0.807898	104	43.8058	-182.97	0.828502	99	37.2208	-189.26
8	28320844	N	T	A	220	0.001	0.808902	115	48.1855	-203.162	0.819261	105	41.6072	-193.48
8	28320928	N	G	A	207	0.001	0.759789	104	54.7919	-148.108	0.747738	103	56.9905	-138.46
8	28320961	N	T	G	210	0.001	0.692436	104	70.1725	-103.677	0.754887	106	56.9865	-147.493
8	28321042	N	C	T	216	0.001	0.802182	101	43.8098	-173.522	0.808902	115	48.1855	-203.162
8	28321058	N	G	T	220	0.001	0.833556	102	37.2168	-198.899	0.890091	118	28.4065	-283.866
8	28321196	N	G	A	195	0.001	0.841812	101	35.0209	-203.343	0.861944	94	28.4385	-204.173
8	28321197	N	G	A	192	0.001	0.840227	100	35.0222	-200.107	0.869812	92	26.244	-205.703
8	28321204	N	A	G	204	0.001	0.78114	105	50.3961	-164.8	0.737532	99	56.9958	-126.507
8	28321300	N	C	T	222	0.001	0.901169	111	24.0214	-277.704	0.928214	111	17.4298	-305.125
8	28321396	N	G	A	211	0.001	0.8002	100	43.8111	-170.382	0.738898	111	63.5715	-142.821
8	28321459	N	G	A	195	0.001	0.852867	95	30.6344	-199.47	0.880254	100	26.2333	-232.234
8	28321512	N	G	A	190	0.001	0.86817	106	30.6198	-235.584	0.76208	84	43.8325	-120.916
8	28321537	N	G	A	187	0.001	0.76208	105	54.7906	-151.145	0.719659	82	50.4268	-95.4564
8	28321663	N	G	A	200	0.001	0.752857	93	50.4121	-128.154	0.682365	107	74.5629	-100.239
8	28321808	N	C	A	207	0.001	0.83022	100	37.2194	-192.469	0.803941	107	45.999	-185.185
8	28321809	N	C	T	203	0.001	0.83861	99	35.0236	-196.874	0.81752	104	41.6086	-190.298
8	28321849	N	G	A	209	0.001	0.853177	102	32.8223	-214.417	0.869405	107	30.6184	-238.886
8	28321978	N	G	A	210	0.001	0.87525	104	28.4252	-237.19	0.887051	106	26.2253	-252.248
8	28322171	N	T	A	197	0.001	0.835275	97	35.0262	-190.42	0.850234	100	32.825	-207.893
8	28322446	N	G	A	217	0.001	0.830409	106	39.4086	-204.169	0.856093	111	35.0075	-235.903
8	28322491	N	G	A	219	0.0958904	0.739101	103	43.8311	-117.388	0.943768	116	-1.75531	-240.045
8	28322574	N	C	T	204	0.001	0.721797	97	59.1957	-114.222	0.738477	107	61.3796	-137.383
8	28322647	N	T	G	197	0.00761421	0.766063	102	51.6952	-148.751	0.72455	95	48.9586	-110.573
8	28322806	N	T	C	187	0.001	0.782797	92	43.8218	-145.455	0.737	95	54.8039	-121.07
8	28322830	N	G	T	189	0.001	0.813396	91	37.2314	-163.749	0.796116	98	43.8138	-164.118
8	28322881	N	G	A	190	0.001	0.923359	91	15.2592	-245.983	0.757748	99	52.6013	-139.638
8	28322914	N	G	C	190	0.001	0.854169	89	28.4452	-187.788	0.812089	101	41.6126	-180.777
8	28323094	N	A	G	199	0.001	0.63839	94	74.5802	-64.414	0.609597	105	89.9462	-55.6154
8	28323167	N	C	T	196	0.001	0.846385	91	30.6398	-186.441	0.876442	105	28.4239	-240.508
8	28323172	N	T	G	197	0.001	0.775465	89	43.8258	-136.203	0.694574	108	72.3644	-109.056
8	28323418	N	C	A	229	0.001	0.80973	126	52.5653	-223.355	0.679731	103	72.371	-94.8903
8	28323423	N	A	T	230	0.001	0.864243	125	37.1861	-273.825	0.847851	105	35.0155	-216.327
8	28323424	N	G	A	224	0.001	0.869099	122	34.9929	-272.069	0.93166	102	15.2445	-283.743
8	28323493	N	A	G	222	0.0472973	0.857803	107	20.9698	-206.448	0.811959	115	29.2193	-183.702
8	28323610	N	A	G	213	0.001	0.780003	109	52.588	-170.22	0.798276	104	46.003	-175.767
8	28323707	N	C	T	206	0.001	0.780187	100	48.2056	-156.292	0.830409	106	39.4086	-204.169
8	28323733	N	C	A	244	0.001	0.733489	120	70.1511	-150.22	0.758237	124	65.7514	-175.304
8	28323821	N	G	A	228	0.001	0.793299	116	52.5787	-191.944	0.803774	112	48.1895	-193.704
8	28323822	N	G	A	224	0.001	0.817603	115	45.9883	-210.496	0.816725	109	43.7991	-198.807
8	28323847	N	G	C	243	0.001	0.737864	122	70.1485	-156.159	0.777044	121	59.1637	-186.489
8	28324034	N	C	T	238	0.001	0.808539	120	50.3761	-211.679	0.788328	118	54.7732	-191.12
8	28324053	N	C	T	232	0.001	0.830729	118	43.7871	-227.568	0.798445	114	50.3841	-192.805
8	28324130	N	T	C	221	0.001	0.842334	114	39.398	-229.976	0.738477	107	61.3796	-137.383
8	28324170	N	C	A	236	0.001	0.870166	123	34.9915	-275.372	0.83208	113	41.5965	-219.082
8	28324187	N	G	A	234	0.001	0.689782	116	78.9454	-113.793	0.635684	118	94.3233	-79.0988
8	28324189	N	T	G	231	0.001	0.640445	114	89.9342	-79.4155	0.589804	117	105.311	-49.9315
8	28324246	N	A	G	208	0.001	0.745447	106	59.1837	-140.902	0.764883	102	52.5973	-148.751
8	28324258	N	T	A	207	0.001	0.836763	104	37.2141	-205.344	0.874036	103	28.4266	-233.875
8	28324438	N	T	A	118	0.001	0.719445	57	35.0796	-66.2773	0.737864	61	35.0742	-78.0793
8	28324449	N	C	A	111	0.001	0.686399	51	35.0876	-48.9993	0.733489	60	35.0756	-75.1101
8	28324460	N	A	T	101	0.001	0.784504	51	24.1014	-81.2384	0.760174	50	26.3	-71.3346
8	28327400	N	T	A	55	0.001	0.586264	29	26.328	-11.8525	0.538487	26	26.332	-4.54845
8	28327453	N	G	T	44	0.001	0.541695	24	24.1375	-4.56131	0.5	20	21.9456	0
8	28329430	N	G	A	227	0.001	0.609597	105	89.9462	-55.6154	0.524607	122	127.276	-13.4786
8	28329554	N	C	T	214	0.001	0.905534	95	19.6483	-241.345	0.907835	119	24.0107	-304.762
8	28329606	N	C	T	225	0.001	0.642953	98	76.7722	-69.6348	0.543336	127	127.27	-25.1234
8	28329641	N	A	G	221	0.001	0.623738	93	76.7788	-56.2838	0.60163	128	111.888	-62.446
8	28329684	N	C	A	208	0.001	0.569939	93	87.7649	-30.3871	0.495649	115	125.088	2.2059
8	28329734	N	A	G	195	0.001	0.5474	95	94.3539	-20.6289	0.56004	100	96.5445	-27.8102
8	28329926	N	T	A	155	0.001	0.537338	67	68.0246	-11.3596	0.534114	88	89.9688	-13.5927
8	28329990	N	T	C	140	0.001	0.577516	71	65.822	-25.8806	0.565261	69	65.8247	-20.9523
8	28330010	N	C	T	138	0.0108696	0.840722	68	23.1804	-135.149	0.857683	70	15.7057	-143.818
8	28330104	N	C	T	146	0.001	0.865916	67	19.6857	-147.678	0.823	79	30.6558	-147.767
8	28330117	N	G	A	144	0.001	0.846385	65	21.8855	-133.172	0.797667	79	35.0502	-133.172
8	28330265	N	C	T	166	0.001	0.592654	81	72.4004	-35.7523	0.447023	85	83.3811	20.7298
8	28330426	N	G	C	184	0.001	0.551054	98	96.5472	-22.9944	0.616357	86	72.3937	-48.6385
8	28330487	N	A	G	180	0.001	0.750167	84	46.0297	-114.26	0.854403	96	30.6331	-202.736
8	28330573	N	G	A	168	0.001	0.617362	81	68.0059	-46.2459	0.586264	87	78.9841	-35.5575
8	28330593	N	G	A	166	0.001	0.823	79	30.6558	-147.767	0.896816	87	19.659	-214.345
8	28330836	N	G	A	153	0.001	0.461513	78	78.996	13.6454	0.640093	75	59.225	-52.1011
8	28330857	N	C	A	157	0.001	0.493823	81	87.7809	2.20959	0.6185	76	63.6182	-43.854
8	28330923	N	G	A	172	0.00872093	0.539557	89	89.0483	-15.9317	0.634935	83	57.4666	-53.7104
8	28331415	N	G	A	149	0.001	0.652276	69	52.6414	-52.6355	0.512508	80	85.5851	-4.44446
8	28331460	N	A	T	153	0.001	0.557	79	76.7975	-20.8026	0.459432	74	74.6069	13.6704
8	28331534	N	T	A	146	0.001	0.450671	71	70.2165	16.0718	0.56004	75	72.4084	-20.8576
8	28331562	N	C	T	132	0.001	0.484365	64	68.0286	4.45695	0.558863	68	65.826	-18.5211
8	28331563	N	A	T	136	0.001	0.515162	66	70.2232	-4.45506	0.571476	70	65.8234	-23.4057
8	28331614	N	A	G	155	0.001	0.542886	70	70.2178	-13.6983	0.576522	85	78.9867	-30.56
8	28331626	N	T	A	157	0.001	0.571476	70	65.8234	-23.4057	0.448241	87	85.5757	20.7077
8	28331974	N	A	T	88	0.001	0.568227	44	41.6886	-14.0041	0.704682	44	28.5052	-47.1342
8	28331976	N	T	A	126	0.001	0.692436	65	43.8578	-64.7983	0.68865	61	41.6659	-59.4264
8	28332206	N	G	A	93	0.001	0.521754	46	48.2776	-4.48144	0.510645	47	50.4735	-2.2185
8	28332210	N	A	G	92	0.001	0.545485	44	43.8858	-9.15305	0.479153	48	50.4721	4.47781
8	28332310	N	A	T	108	0.001	0.777963	54	26.2947	-83.5684	0.777963	54	26.2947	-83.5684
8	28332350	N	G	T	116	0.001	0.68012	50	35.0889	-46.1778	0.666778	66	48.2509	-55.8145
8	28332355	N	A	T	118	0.001	0.49019	51	54.8626	2.21684	0.507468	67	72.4191	-2.21214
8	28332377	N	C	T	120	0.001	0.785905	56	26.292	-89.7507	0.828344	64	24.0841	-122.274
8	28332388	N	G	T	123	0.001	0.772111	57	28.4879	-85.9223	0.833556	66	24.0814	-128.699
8	28332409	N	C	A	134	0.001	0.666778	63	46.0577	-53.2775	0.605704	71	61.4276	-36.1514
8	28332484	N	A	G	137	0.0109489	0.552107	58	56.278	-13.8052	0.603324	79	59.7684	-38.0211
8	28332485	N	A	G	131	0.001	0.69656	56	37.2781	-57.2191	0.600067	75	65.8167	-35.9787
8	28332548	N	A	C	143	0.001	0.561444	57	54.8546	-16.2424	0.5	86	94.3659	0
8	28332579	N	A	G	147	0.001	0.82111	67	26.2773	-124.378	0.887759	80	19.6683	-190.858
8	28332633	N	T	C	157	0.001	0.603243	63	54.8466	-31.2658	0.457418	94	94.3553	18.2595
8	28332717	N	G	A	85	0.001	0.721078	43	26.3093	-50.4397	0.833556	42	15.3246	-81.8995
8	28332723	N	C	T	123	0.001	0.701889	57	37.2768	-60.0867	0.560646	66	63.6315	-18.5499
8	28332727	N	A	G	131	0.001	0.724288	58	35.0782	-69.2086	0.616516	73	61.4249	-41.3483
8	28332763	N	T	C	120	0.001	0.689782	58	39.4727	-56.8964	0.661398	62	46.059	-50.5129
8	28332851	N	G	C	146	0.001	0.533356	75	76.8028	-11.3197	0.464765	71	72.4137	11.3385
8	28332852	N	G	C	143	0.001	0.540568	74	74.6069	-13.6704	0.521754	69	72.4164	-6.72215
8	28332858	N	C	T	157	0.001	0.567947	81	76.7948	-25.6679	0.513167	76	81.196	-4.44707
8	28332871	N	C	A	163	0.001	0.488364	86	92.1687	4.44096	0.532489	77	78.9974	-11.311
8	28332881	N	A	T	168	0.001	0.558178	86	83.3798	-23.1377	0.57322	82	76.7935	-28.1291
8	28332919	N	C	T	184	0.0163043	0.494564	94	92.2039	2.19722	0.562484	90	77.1496	-25.2829
8	28332934	N	A	G	187	0.001	0.598004	97	85.5624	-45.4931	0.555593	90	87.7689	-23.0857
8	28332945	N	A	G	189	0.001	0.479987	100	105.333	8.94893	0.606813	89	76.7842	-45.8348
8	28332951	N	G	A	186	0.001	0.546423	97	96.5485	-20.6113	0.69676	89	59.2064	-91.0456
8	28332953	N	T	C	184	0.001	0.585163	94	85.5664	-37.8923	0.722371	90	54.8106	-106.304
8	28333044	N	T	A	136	0.001	0.756928	74	39.4513	-103.971	0.564559	62	59.2424	-18.6129
8	28333045	N	T	G	134	0.001	0.753594	73	39.4527	-100.95	0.590224	61	54.8492	-26.164
8	28333047	N	C	T	131	0.001	0.743019	70	39.4567	-91.9396	0.541011	61	61.4409	-11.3964
8	28333055	N	G	A	128	0.001	0.743019	70	39.4567	-91.9396	0.534506	58	59.2477	-9.06499
8	28333058	N	T	G	132	0.001	0.756928	74	39.4513	-103.971	0.534506	58	59.2477	-9.06499
8	28333062	N	C	A	128	0.0117188	0.751984	68	36.2861	-92.4961	0.525626	60	53.1759	-6.65836
8	28333548	N	T	A	164	0.001	0.463744	69	70.2192	11.3488	0.579	95	87.7623	-35.3367
8	28333621	N	A	T	172	0.001	0.564145	78	74.6016	-23.2578	0.5	94	103.144	0
8	28333633	N	A	C	173	0.00867052	0.493941	83	89.1239	2.20927	0.573461	90	74.6542	-30.1687
8	28333716	N	A	G	157	0.001	0.566711	90	85.5717	-27.9715	0.417856	67	61.4329	25.9836
8	28333718	N	C	T	160	0.001	0.443144	88	85.5744	23.1111	0.611185	72	61.4263	-38.741
8	28333810	N	T	A	175	0.001	0.483135	89	94.3619	6.69283	0.558178	86	83.3798	-23.1377
8	28333941	N	C	T	178	0.001	0.604721	86	74.5909	-43.3455	0.46737	92	94.358	13.5749
8	28334004	N	C	G	166	0.001	0.443	79	76.7975	20.8026	0.632272	87	70.1951	-56.6895
8	28334009	N	G	A	165	0.001	0.46339	82	83.3852	13.6228	0.62659	83	68.0033	-51.5132
8	28334136	N	G	A	134	0.001	0.603243	63	54.8466	-31.2658	0.718456	71	43.8498	-82.1158
8	28334232	N	C	T	151	0.001	0.631667	76	61.4209	-49.2701	0.68012	75	52.6334	-69.2667
8	28334300	N	A	G	155	0.001	0.689315	74	50.4375	-72.3854	0.666778	81	59.217	-68.4996
8	28334451	N	T	A	98	0.001	0.702263	47	30.6985	-49.6523	0.70602	51	32.8903	-55.0514
8	28334495	N	A	T	127	0.001	0.796808	59	26.288	-99.0964	0.823745	68	26.276	-127.57
8	28334551	N	G	A	81	0.001	0.64112	39	30.7091	-27.3145	0.547651	42	41.6913	-9.17043
8	28334563	N	G	A	90	0.001	0.744844	47	26.304	-62.2903	0.814163	43	17.5204	-77.6179
8	28334652	N	A	T	67	0.001	0.714429	35	21.9256	-39.5998	0.593813	32	28.5212	-14.315
8	28334804	N	C	A	43	0.001	0.5	24	26.3347	0	0.526333	19	19.7497	-2.24988
8	28334869	N	A	G	62	0.001	0.645258	31	24.1281	-22.4259	0.48386	31	32.917	2.22949
8	28334940	N	A	T	76	0.001	0.648748	37	28.5146	-27.4897	0.795069	39	17.5258	-65.0221
8	28334957	N	G	C	72	0.001	0.527796	36	37.3048	-4.50562	0.555593	36	35.1076	-9.23427
8	28334992	N	G	A	61	0.001	0.785905	28	13.146	-44.8754	0.606131	33	28.5199	-16.8768
8	28334997	N	A	G	66	0.001	0.700134	30	19.735	-31.3037	0.583389	36	32.9104	-14.188
8	28335032	N	T	A	74	0.001	0.5	32	35.1129	0	0.523825	42	43.8885	-4.48973
8	28335073	N	T	A	92	0.0326087	0.802169	46	10.1708	-70.2904	0.677866	46	30.9363	-40.8388
8	28335197	N	T	C	139	0.001	0.531271	64	65.8314	-9.03906	0.493329	75	81.1973	2.21057
8	28335215	N	A	G	142	0.001	0.818394	66	26.2787	-121.192	0.750167	76	41.6459	-103.378
8	28335220	N	G	A	141	0.001	0.621293	66	54.8426	-39.0733	0.573382	75	70.2112	-25.7886
8	28335222	N	T	A	139	0.001	0.83099	65	24.0828	-125.483	0.756928	74	39.4513	-103.971
8	28335262	N	C	T	148	0.001	0.533356	75	76.8028	-11.3197	0.698763	73	48.2416	-75.564
8	28335296	N	C	T	149	0.001	0.808425	73	30.6638	-128.711	0.789667	76	35.0542	-123.809
8	28335302	N	G	A	151	0.001	0.613409	75	63.6195	-41.2398	0.671167	76	54.8292	-66.2048
8	28335336	N	C	A	158	0.001	0.76762	86	43.8298	-127.01	0.819658	72	28.4679	-132.884
8	28335362	N	G	C	158	0.056962	0.715837	82	46.3842	-89.2378	0.574364	76	35.6528	-22.1829
8	28335513	N	T	A	193	0.001	0.820214	100	39.4167	-184.973	0.946534	93	10.8621	-272.337
8	28335558	N	T	A	183	0.001	0.597766	87	76.7868	-40.6961	0.468729	96	98.7471	13.5586
8	28335907	N	G	A	147	0.001	0.87525	56	15.3059	-127.718	0.824392	91	35.0342	-171.159
8	28335916	N	A	T	152	0.001	0.859889	57	17.5018	-122.867	0.842334	95	32.8317	-191.647
8	28335946	N	G	T	155	0.001	0.796808	59	26.288	-99.0964	0.791861	96	43.8164	-157.875
8	28336005	N	G	A	194	0.001	0.636455	88	70.1938	-59.3625	0.726566	106	63.5781	-128.014
8	28336035	N	C	T	202	0.001	0.666778	87	63.6035	-73.5736	0.687081	115	78.9467	-110.956
8	28336110	N	C	T	190	0.001	0.670568	88	63.6021	-76.3519	0.558863	102	98.739	-27.7817
8	28336178	N	G	T	178	0.001	0.662609	80	59.2184	-65.7333	0.602109	98	85.561	-48.0549
8	28336301	N	C	T	171	0.001	0.747	79	43.8391	-105.815	0.837181	92	32.8357	-181.945
8	28336772	N	C	A	68	0.001	0.718896	32	19.7323	-37.0982	0.694574	36	24.1215	-36.3519
8	28336819	N	T	A	115	0.001	0.845058	58	19.6977	-118.231	0.807222	57	24.0934	-100.003
8	28336924	N	A	C	112	0.001	0.813769	59	24.0908	-106.328	0.811529	53	21.9016	-94.646
8	28336927	N	A	C	110	0.001	0.526333	57	59.249	-6.74965	0.471679	53	54.8599	6.76158
8	28337320	N	G	T	47	0.001	0.545485	22	21.9429	-4.57652	0.479987	25	26.3334	2.23723
8	28337377	N	G	T	52	0.001	0.730923	26	15.3459	-32.1208	0.538487	26	26.332	-4.54845
8	28337526	N	T	C	76	0.001	0.615462	39	32.9063	-21.8708	0.540568	37	37.3035	-6.83519
8	28337678	N	G	A	110	0.001	0.550033	60	59.245	-13.7843	0.520013	50	52.6667	-4.47446
8	28337693	N	T	A	113	0.001	0.548419	62	61.4396	-13.7649	0.529431	51	52.6654	-6.76825
8	28337823	N	C	T	76	0.001	0.763334	38	19.7243	-55.0203	0.710667	38	24.1188	-42.1071
8	28338376	N	G	A	62	0.001	0.735451	34	19.7297	-42.9909	0.571476	28	26.3294	-9.36228
8	28338437	N	T	C	85	0.001	0.522742	44	46.083	-4.48539	0.585423	41	37.2981	-16.5816
8	28338486	N	A	T	113	0.001	0.803481	61	26.2853	-105.371	0.692436	52	35.0862	-51.8387
8	28338548	N	C	T	121	0.0247934	0.830959	65	13.9811	-115.143	0.790598	56	24.5	-89.7507
8	28338549	N	G	A	117	0.001	0.828344	64	24.0841	-122.274	0.811529	53	21.9016	-94.646
8	28338571	N	G	T	112	0.001	0.754016	65	35.0689	-90.0684	0.744844	47	26.304	-62.2902
8	28338765	N	A	G	64	0.046875	0.54697	33	30.863	-6.86478	0.802874	31	4.93493	-44.9245
8	28338936	N	A	T	98	0.001	0.510645	47	50.4735	-2.2185	0.627536	51	41.6792	-31.9145
8	28339019	N	T	A	113	0.001	0.56004	50	48.2722	-13.9051	0.746196	63	35.0716	-84.0522
8	28339054	N	C	G	105	0.001	0.694007	49	32.893	-49.3113	0.857381	56	17.5031	-119.588
8	28339232	N	T	C	130	0.001	0.803481	61	26.2853	-105.371	0.840807	69	24.0774	-138.382
8	28339380	N	A	G	134	0.001	0.612015	67	57.0385	-36.3452	0.761368	67	35.0662	-96.1248
8	28339416	N	A	T	133	0.001	0.685838	70	48.2456	-67.0203	0.76208	63	32.8743	-90.6868
8	28339521	N	A	T	144	0.001	0.68194	66	46.0537	-61.664	0.807898	78	32.8543	-137.228
8	28339538	N	G	T	129	0.001	0.683456	60	41.6672	-56.5969	0.7973	69	30.6691	-116.134
8	28339550	N	T	G	127	0.011811	0.7016	60	38.6014	-62.6073	0.805455	67	21.8324	-112.086
8	28339609	N	C	T	129	0.001	0.745618	55	30.6878	-73.1711	0.729883	74	43.8458	-90.9294
8	28339632	N	C	T	120	0.001	0.530633	49	50.4708	-6.77546	0.521141	71	74.6109	-6.71848
8	28339715	N	G	A	99	0.001	0.57505	40	37.2995	-14.0868	0.474559	59	61.4436	6.74429
8	28339721	N	C	T	100	0.001	0.76941	39	19.723	-58.0713	0.705055	61	39.4687	-65.4845
8	28339727	N	T	C	101	0.001	0.564145	39	37.3008	-11.6289	0.51614	62	65.834	-4.45898
8	28339839	N	C	T	63	0.001	0.565261	23	21.9416	-6.9841	0.600067	40	35.1022	-19.1886
8	28340792	N	A	T	63	0.001	0.777963	27	13.1473	-41.7842	0.694574	36	24.1215	-36.3519
8	28341272	N	T	G	84	0.001	0.588294	34	30.7158	-14.2477	0.720147	50	30.6945	-58.3583
8	28341339	N	A	T	99	0.001	0.630522	46	37.2915	-29.5336	0.792648	53	24.0988	-87.4546
8	28341343	N	A	T	101	0.001	0.489355	47	50.4735	2.2185	0.555593	54	52.6614	-13.8514
8	28341397	N	G	A	65	0.0230769	0.679272	34	23.1152	-30.6946	0.567725	31	21.7263	-9.07967
8	28341400	N	C	A	65	0.001	0.685838	35	24.1228	-33.5101	0.5	30	32.9184	0
8	28341427	N	C	T	68	0.001	0.702838	37	24.1201	-39.218	0.645258	31	24.1281	-22.4259
8	28341435	N	T	C	71	0.001	0.737	38	21.9216	-48.4278	0.606131	33	28.5199	-16.8768
8	28341436	N	A	T	70	0.001	0.737	38	21.9216	-48.4278	0.593813	32	28.5212	-14.315
8	28341521	N	A	G	74	0.001	0.8002	40	17.5244	-68.153	0.676588	34	24.1241	-30.6946
8	28341523	N	A	T	75	0.001	0.805082	41	17.5231	-71.2963	0.676588	34	24.1241	-30.6946
8	28341526	N	G	T	74	0.001	0.80973	42	17.5218	-74.4515	0.656354	32	24.1268	-25.1502
8	28341637	N	T	G	134	0.001	0.477597	67	70.2218	6.72604	0.641886	67	52.644	-47.21
8	28341638	N	T	C	136	0.001	0.478246	69	72.4164	6.72215	0.656821	67	50.4468	-52.836
8	28341654	N	G	T	150	0.2	0.415584	75	20.5935	19.775	0.632293	75	26.0242	-33.6127
8	28341661	N	C	G	143	0.001	0.5	74	81.1986	0	0.623271	69	57.0358	-41.5847
8	28341662	N	G	A	145	0.001	0.5	72	79.0041	0	0.616516	73	61.4249	-41.3483
8	28341686	N	C	T	155	0.001	0.546698	75	74.6056	-16.0349	0.6501	80	61.4156	-60.0455
8	28341702	N	C	G	152	0.001	0.533356	75	76.8028	-11.3197	0.636455	77	61.4196	-51.9422
8	28341703	N	G	C	152	0.001	0.520013	75	79.0001	-6.7117	0.636455	77	61.4196	-51.9422
8	28341717	N	C	T	159	0.00943396	0.558814	78	66.0258	-20.597	0.667728	81	58.303	-68.4996
8	28341724	N	C	A	165	0.001	0.617362	81	68.0059	-46.2459	0.5	84	92.1714	0
8	28341772	N	C	T	142	0.001	0.534269	73	74.6083	-11.3288	0.579763	69	63.6275	-25.9306
8	28341782	N	T	C	127	0.001	0.538487	65	65.83	-11.3711	0.564559	62	59.2424	-18.6129
8	28341833	N	C	T	112	0.001	0.542401	59	59.2464	-11.4104	0.49056	53	57.0571	2.21611
8	28341843	N	C	T	112	0.001	0.600067	65	57.0411	-31.1815	0.510645	47	50.4735	-2.2185
8	28341911	N	C	A	82	0.001	0.808717	47	19.7123	-82.9681	0.628657	35	28.5172	-22.1155
8	28343630	N	G	T	94	0.001	0.648748	37	28.5146	-27.4897	0.631667	57	46.0657	-36.9526
8	28343685	N	C	A	103	0.001	0.687625	48	32.8943	-46.4679	0.600067	55	48.2656	-26.3844
8	28343717	N	G	C	102	0.001	0.603843	53	46.071	-26.4692	0.530633	49	50.4708	-6.77546
8	28343723	N	C	A	103	0.001	0.596218	52	46.0724	-23.9073	0.509811	51	54.8626	-2.21684
8	28343764	N	A	G	107	0.001	0.459973	50	50.4695	9.10925	0.579	57	52.6574	-21.202
8	28343770	N	T	C	102	0.001	0.553227	47	46.079	-11.519	0.545485	55	54.8573	-11.4413
8	28343794	N	C	T	128	0.001	0.524607	61	63.6382	-6.73929	0.641886	67	52.644	-47.21
8	28343813	N	A	G	118	0.001	0.559362	59	57.0491	-16.213	0.712006	59	37.2741	-65.8661
8	28343825	N	A	T	123	0.001	0.6501	60	46.0617	-45.0341	0.571476	63	59.241	-21.0651
8	28343899	N	G	C	173	0.00867052	0.404205	84	73.7317	38.2219	0.614301	89	66.0739	-48.0321
8	28343966	N	T	G	199	0.001	0.687625	96	65.7887	-92.9358	0.757453	103	54.7932	-145.077
8	28343978	N	G	T	206	0.001	0.683796	98	67.9832	-92.6393	0.759432	108	56.9838	-153.547
8	28344010	N	C	G	194	0.001	0.67828	87	61.4062	-79.4064	0.747829	107	59.1824	-143.9
8	28344022	N	C	T	146	0.001	0.582144	67	61.4329	-25.9836	0.481	79	83.3892	6.70561
8	28344025	N	A	G	151	0.001	0.690268	71	48.2442	-69.8557	0.525017	80	83.3878	-8.98898
8	28344031	N	C	A	181	0.001	0.728548	81	48.2309	-98.8417	0.780187	100	48.2056	-156.292
8	28344060	N	T	A	207	0.001	0.652733	95	72.3817	-72.7151	0.785905	112	52.584	-179.501
8	28344083	N	T	C	189	0.001	0.482747	87	92.1674	6.69514	0.598105	102	89.9501	-47.8916
8	28344085	N	G	A	186	0.00806452	0.663675	86	62.7923	-70.8069	0.779287	100	40.6044	-151.622
8	28344108	N	C	A	174	0.001	0.494114	85	92.1701	2.20898	0.595569	89	78.9814	-40.62
8	28344135	N	C	A	153	0.001	0.640093	75	59.225	-52.1011	0.666778	78	57.0238	-65.9626
8	28344149	N	G	C	158	0.001	0.903047	72	15.2845	-181.325	0.732713	86	50.4215	-107.23
8	28344166	N	G	T	162	0.001	0.869812	69	19.683	-154.277	0.731337	93	54.8066	-115.139
8	28344201	N	C	T	139	0.001	0.796494	54	24.0974	-90.5777	0.623612	85	70.1978	-51.3841
8	28344553	N	T	C	113	0.001	0.508202	61	65.8354	-2.21362	0.519244	52	54.8613	-4.47139
8	28344579	N	T	A	104	0.001	0.5	58	63.6422	0	0.543507	46	46.0804	-9.13717
8	28344589	N	T	G	107	0.001	0.50848	59	63.6408	-2.21417	0.583389	48	43.8805	-18.9174
8	28344864	N	A	G	189	0.001	0.836763	104	37.2141	-205.344	0.835518	85	30.6478	-167.02
8	28345593	N	C	T	80	0.001	0.794314	34	15.3352	-56.5039	0.73929	46	26.3053	-59.3037
8	28345705	N	C	T	114	0.001	0.592654	54	48.2669	-23.8348	0.533356	60	61.4423	-9.05576
8	28345722	N	T	C	114	0.001	0.627536	51	41.6792	-31.9145	0.460291	63	63.6355	11.3834
8	28345729	N	C	A	121	0.001	0.685309	54	37.2808	-51.5313	0.552274	67	65.8274	-16.1133
8	28345734	N	G	C	117	0.001	0.592654	54	48.2669	-23.8348	0.428524	63	59.241	21.0651
8	28345819	N	T	A	146	0.001	0.571476	63	59.241	-21.0651	0.674815	83	59.2143	-74.069
8	28345822	N	A	C	147	0.001	0.58736	63	57.0438	-26.1	0.678691	84	59.213	-76.8713
8	28345842	N	C	T	146	0.001	0.593283	59	52.6547	-26.2324	0.712786	87	54.8146	-97.5454
8	28345897	N	C	T	151	0.001	0.571476	70	65.8234	-23.4057	0.691486	81	54.8226	-80.2862
8	28345903	N	A	G	156	0.001	0.576974	78	72.4044	-28.2202	0.718094	78	48.2349	-90.0353
8	28345908	N	C	T	156	0.001	0.838063	74	26.268	-146.848	0.902708	82	17.4684	-206.264
8	28345920	N	T	A	158	0.001	0.584472	77	70.2085	-30.7693	0.64207	81	63.6115	-57.1578
8	28345923	N	G	T	153	0.001	0.571476	77	72.4057	-25.7463	0.6185	76	63.6182	-43.854
8	28345924	N	G	T	156	0.001	0.565833	76	72.4071	-23.2918	0.637592	80	63.6128	-54.4676
8	28345933	N	C	A	156	0.001	0.582333	79	72.403	-30.7129	0.610463	77	65.8141	-41.1371
8	28346035	N	G	A	187	0.001	0.704682	88	57.0105	-94.2684	0.676886	99	70.1792	-89.5482
8	28346043	N	C	G	180	0.001	0.916945	84	15.2685	-222.066	0.854403	96	30.6331	-202.736
8	28346045	N	T	C	181	0.001	0.62659	83	68.0033	-51.5132	0.571476	98	92.1527	-32.768
8	28346061	N	G	A	178	0.001	0.552667	76	74.6043	-18.4215	0.5	102	111.922	0
8	28346065	N	A	C	177	0.001	0.552667	76	74.6043	-18.4215	0.514861	101	107.529	-6.68079
8	28346075	N	C	A	180	0.001	0.863256	73	21.8749	-159.332	0.860053	107	32.8156	-230.785
8	28346082	N	C	G	178	0.001	0.826305	69	26.2747	-130.768	0.899349	109	24.0241	-270.958
8	28346093	N	G	A	173	0.001	0.746643	71	39.4553	-94.9336	0.71583	102	63.5835	-116.296
8	28346115	N	T	C	117	0.001	0.574518	47	43.8818	-16.427	0.714429	70	43.8511	-79.1996
8	28346119	N	T	G	74	0.001	0.628657	35	28.5172	-22.1155	0.743752	39	21.9202	-51.4098
8	28346123	N	T	A	166	0.001	0.863256	73	21.8749	-159.332	0.860456	93	28.4399	-200.889
8	28346127	N	T	A	172	0.001	0.692436	78	52.6293	-77.758	0.553227	94	92.1581	-23.0381
8	28346128	N	A	T	171	0.001	0.525658	78	81.1933	-8.99413	0.580699	93	85.5677	-35.3883
8	28346140	N	G	C	173	0.00867052	0.748279	79	43.0285	-105.815	0.764981	94	40.6141	-133.37
8	28346167	N	A	T	198	0.001	0.725425	91	54.8092	-109.241	0.766533	107	54.7879	-157.236
8	28346243	N	A	G	213	0.001	0.861627	101	30.6264	-219.12	0.857381	112	35.0062	-239.177
8	28346249	N	T	A	213	0.001	0.765483	98	50.4054	-143.315	0.765394	115	59.1717	-168.107
8	28346282	N	A	T	196	0.001	0.579	95	87.7623	-35.3367	0.732829	101	59.1903	-126.008
8	28346294	N	C	T	192	0.001	0.618056	89	74.5869	-51.1438	0.427136	103	96.5405	35.1506
8	28346338	N	G	T	175	0.001	0.879771	83	21.8615	-192.419	0.869812	92	26.244	-205.703
8	28346340	N	C	T	181	0.001	0.825799	86	32.8437	-162.66	0.884467	95	24.0428	-223.99
8	28346349	N	A	G	175	0.001	0.535738	84	85.5797	-13.6123	0.76941	91	46.0203	-135.5
8	28346354	N	C	A	171	0.001	0.695252	82	54.8213	-83.137	0.449404	89	87.7703	20.6867
8	28346370	N	A	T	158	0.001	0.675793	74	52.6347	-66.4609	0.464262	84	85.5797	13.6123
8	28346414	N	T	A	156	0.001	0.527796	72	74.6096	-9.01123	0.666778	84	61.4103	-71.0366
8	28346553	N	T	C	169	0.001	0.720147	75	46.0417	-87.5375	0.350964	94	72.383	69.9906
8	28346661	N	G	C	147	0.001	0.818394	66	26.2787	-121.192	0.92621	81	13.0753	-221.122
8	28346763	N	G	T	145	0.001	0.671756	67	48.2496	-58.5946	0.384538	78	65.8127	43.7416
8	28346784	N	A	G	143	0.001	0.447726	67	65.8274	16.1133	0.763334	76	39.4487	-110.041
8	28346801	N	T	A	135	0.001	0.53228	62	63.6368	-9.04713	0.753594	73	39.4527	-100.95
8	28346892	N	A	T	138	0.001	0.59708	67	59.2357	-31.1024	0.633892	71	57.0331	-46.8943
8	28346957	N	A	G	157	0.001	0.521754	69	72.4164	-6.72215	0.488629	88	94.3633	4.43993
8	28347006	N	C	T	160	0.001	0.931795	73	10.8888	-203.165	0.873813	87	24.0534	-197.384
8	28347025	N	G	A	160	0.001	0.478246	69	72.4164	6.72215	0.527491	91	94.3593	-11.261
8	28347088	N	T	C	140	0.001	0.893119	56	13.1087	-136.174	0.785905	84	39.438	-134.626
8	28347093	N	A	C	138	0.001	0.896816	58	13.106	-142.896	0.787692	80	37.2461	-129.216
8	28347098	N	C	T	144	0.0104167	0.651856	63	47.4609	-47.5676	0.701408	81	44.869	-82.4835
8	28347115	N	T	A	154	0.001	0.579763	69	63.6275	-25.9306	0.564749	85	81.1839	-25.597
8	28347142	N	T	A	141	0.001	0.951121	61	6.51031	-181.488	0.850234	80	26.26	-166.315
8	28347186	N	T	A	147	0.0204082	0.618298	60	48.8923	-34.0581	0.589469	87	62.4905	-34.9082
8	28347195	N	C	T	145	0.001	0.623033	61	50.4548	-36.685	0.619127	84	70.1991	-48.7525
8	28347248	N	G	T	135	0.001	0.581873	55	50.4628	-21.2544	0.625083	80	65.81	-48.9979
8	28347281	N	A	T	147	0.001	0.889149	54	13.1113	-129.469	0.774377	93	46.0177	-141.63
8	28347419	N	G	A	155	0.001	0.60301	68	59.2344	-33.6642	0.632272	87	70.1951	-56.6895
8	28347425	N	A	C	151	0.001	0.836045	67	24.0801	-131.921	0.893119	84	19.663	-204.262
8	28347449	N	C	T	157	0.00955414	0.545748	67	57.3307	-13.5568	0.645376	90	69.161	-64.7471
8	28347459	N	G	T	169	0.001	0.610463	77	65.8141	-41.1371	0.434739	92	87.7663	27.9364
8	28347469	N	C	T	165	0.001	0.586725	75	68.0139	-30.8287	0.433289	90	85.5717	27.9715
8	28347543	N	C	G	158	0.001	0.60818	74	63.6208	-38.6425	0.511913	84	89.9742	-4.44206
8	28347580	N	A	C	168	0.001	0.432053	81	76.7948	25.6679	0.574763	87	81.1813	-30.5137
8	28347626	N	A	T	172	0.001	0.544333	79	78.9947	-16.0016	0.612979	93	78.976	-50.9248
8	28347642	N	G	A	162	0.001	0.620333	79	65.8114	-46.362	0.602478	83	72.3977	-40.8595
8	28347719	N	G	A	157	0.001	0.613409	75	63.6195	-41.2398	0.597626	82	72.399	-38.2977
8	28347722	N	T	A	161	0.001	0.579	76	70.2098	-28.2694	0.600067	85	74.5923	-40.7758
8	28347726	N	T	A	159	0.00943396	0.605934	77	57.4701	-38.0964	0.610455	82	69.2765	-43.5336
8	28347850	N	T	C	135	0.001	0.475393	61	63.6381	6.73929	0.55409	74	72.4097	-18.4444
8	28347859	N	C	T	143	0.001	0.560646	66	63.6315	-18.5499	0.454515	77	76.8002	16.0178
8	28347866	N	A	C	143	0.001	0.600067	65	57.0411	-31.1815	0.692436	78	52.6293	-77.758
8	28347873	N	G	A	140	0.001	0.848717	66	21.8842	-136.424	0.838063	74	26.268	-146.848
8	28347875	N	C	T	147	0.001	0.869812	69	19.683	-154.277	0.859214	78	24.0654	-167.711
8	28347880	N	C	A	158	0.00949367	0.507087	72	68.0874	-2.19724	0.5	86	93.3886	0
8	28347894	N	G	C	147	0.0204082	0.5078	66	62.1484	-2.19722	0.538024	81	72.8497	-13.4922
8	28347920	N	T	A	156	0.001	0.623459	77	63.6168	-46.4844	0.671	79	57.0225	-68.7415
8	28347959	N	G	A	163	0.001	0.645667	79	61.4169	-57.3303	0.488087	84	89.9742	4.44206
8	28347975	N	C	T	153	0.001	0.536256	69	70.2192	-11.3488	0.690603	84	57.0158	-82.8151
8	28348016	N	C	T	148	0.001	0.630857	65	52.6467	-41.8511	0.506028	83	89.9755	-2.20927
8	28348044	N	T	A	128	0.001	0.568673	51	48.2709	-16.3444	0.688437	77	52.6307	-74.9157
8	28348177	N	C	T	132	0.001	0.656821	67	50.4468	-52.836	0.646251	65	50.4495	-47.383
8	28348283	N	G	A	93	0.0483871	0.647783	44	22.0466	-28.6594	0.564655	49	38.564	-13.6944
8	28348299	N	C	T	88	0.001	0.710667	38	24.1188	-42.1071	0.580053	50	46.075	-18.8633
8	28348333	N	C	T	119	0.001	0.8002	55	24.0961	-93.7103	0.906521	64	13.098	-163.154
8	28348358	N	T	C	73	0.001	0.617726	34	28.5186	-19.4779	0.795069	39	17.5258	-65.0221
8	28348365	N	G	A	97	0.001	0.477258	44	46.083	4.48539	0.584962	53	48.2682	-21.3108
8	28348366	N	T	G	98	0.001	0.772909	44	21.9136	-66.5659	0.759432	54	28.4919	-76.7735
8	28348409	N	C	A	122	0.001	0.666778	57	41.6712	-48.2034	0.600067	65	57.0411	-31.1815
8	28348477	N	G	A	135	0.001	0.583389	60	54.8506	-23.6467	0.586725	75	68.0139	-30.8287
8	28348619	N	G	T	149	0.001	0.507942	63	68.0299	-2.2131	0.604721	86	74.5909	-43.3455
8	28348628	N	A	C	149	0.001	0.515162	66	70.2232	-4.45506	0.62659	83	68.0033	-51.5132
8	28348701	N	A	G	155	0.001	0.616516	73	61.4249	-41.3483	0.597626	82	72.399	-38.2977
8	28348717	N	G	C	161	0.001	0.626751	75	61.4222	-46.6134	0.604721	86	74.5909	-43.3455
8	28348732	N	T	C	159	0.001	0.621703	74	61.4236	-43.9726	0.635384	85	68.0006	-56.838
8	28348786	N	T	C	154	0.001	0.616516	73	61.4249	-41.3483	0.506177	81	87.7809	-2.20959
8	28348836	N	C	G	149	0.001	0.666778	60	43.8645	-50.7404	0.505622	89	96.5592	-2.20847
8	28348839	N	C	T	154	0.001	0.784805	65	30.6745	-103.676	0.854169	89	28.4452	-187.788
8	28348842	N	A	G	150	0.001	0.80973	63	26.2827	-111.677	0.862311	87	26.2506	-189.226
8	28348947	N	C	A	127	0.001	0.758793	58	30.6838	-82.2127	0.594266	69	61.4303	-31.0279
8	28348960	N	T	C	136	0.001	0.750167	64	35.0702	-87.0551	0.569491	72	68.0179	-23.3656
8	28349071	N	G	C	138	0.001	0.729883	74	43.8458	-90.9294	0.625083	64	52.648	-39.1983
8	28349089	N	G	A	137	0.001	0.716562	67	41.6579	-76.6964	0.628657	70	57.0345	-44.231
8	28349123	N	A	T	130	0.001	0.57382	61	57.0465	-21.1078	0.594266	69	61.4303	-31.0279
8	28349128	N	G	A	130	0.001	0.555593	63	61.4382	-16.16	0.567209	67	63.6301	-20.9876
8	28349200	N	C	T	114	0.001	0.589345	56	50.4615	-23.7676	0.5	58	63.6422	0
8	28349213	N	A	G	120	0.001	0.666778	57	41.6712	-48.2034	0.650894	63	48.2549	-47.5676
8	28349243	N	T	A	127	0.001	0.600067	60	52.6534	-28.783	0.62695	67	54.8412	-41.7138
8	28349285	N	C	A	121	0.001	0.638023	58	46.0644	-39.6272	0.650894	63	48.2549	-47.5676
8	28349306	N	G	A	118	0.001	0.607214	56	48.2642	-28.9582	0.51614	62	65.834	-4.45898
8	28349388	N	A	C	90	0.001	0.478246	46	48.2776	4.48144	0.704682	44	28.5052	-47.1342
8	28349491	N	T	C	120	0.001	0.698545	63	41.6632	-65.1296	0.649222	57	43.8685	-42.501
8	28349502	N	T	C	118	0.001	0.639437	61	48.2576	-42.1538	0.596556	57	50.4601	-26.3056
8	28349794	N	G	A	187	0.0160428	0.721911	82	48.7727	-95.4564	0.701204	105	54.0841	-104.925
8	28349844	N	G	A	199	0.001	0.744608	90	50.4161	-119.14	0.899349	109	24.0241	-270.958
8	28349857	N	G	A	213	0.001	0.89026	100	24.0361	-240.71	0.947201	113	13.0326	-331.668
8	28349869	N	G	A	215	0.001	0.84929	106	35.0142	-219.581	0.92689	109	17.4324	-298.26
8	28349930	N	C	G	193	0.001	0.74243	97	54.8012	-127.03	0.854403	96	30.6331	-202.736
8	28349941	N	T	G	193	0.001	0.893466	103	24.0321	-250.772	0.944741	90	10.8661	-261.924
8	28349963	N	G	T	212	0.0424528	0.748304	117	38.6104	-139.818	0.675319	95	58.595	-80.6146
8	28349968	N	G	A	235	0.0255319	0.858928	131	30.1355	-266.226	0.91902	104	10.9367	-258.525
8	28349984	N	G	A	271	0.001	0.922817	142	23.9801	-383.121	0.969305	129	8.61684	-409.033
8	28350002	N	C	A	245	0.0489796	0.78265	125	32.0804	-171.807	0.710495	120	61.7856	-123.56
8	28350019	N	C	T	280	0.001	0.913319	138	26.1826	-360.251	0.838254	142	50.3468	-281.997
8	28350021	N	C	T	277	0.001	0.899547	139	30.5758	-345.775	0.927822	138	21.7882	-378.831
8	28350022	N	A	T	285	0.001	0.903047	144	30.5691	-362.651	0.929365	141	21.7842	-389.135
8	28350037	N	G	A	276	0.001	0.719571	139	85.5063	-161.734	0.598606	137	120.665	-64.6812
8	28350041	N	G	T	276	0.00543478	0.806871	139	58.316	-242.594	0.780432	137	57.4968	-210.393
8	28350047	N	C	T	275	0.001	0.913319	138	26.1826	-360.251	0.839643	137	48.1562	-273.53
8	28350050	N	C	T	279	0.001	0.912684	137	26.184	-356.85	0.936911	142	19.5856	-402.238
8	28350063	N	A	G	281	0.001	0.943558	141	17.3897	-408.674	0.885972	140	34.9689	-331.874
8	28350069	N	C	T	281	0.001	0.944741	144	17.3857	-419.078	0.883467	137	34.9729	-321.86
8	28350080	N	G	A	261	0.001	0.919397	136	23.9881	-362.61	0.872248	125	34.9889	-281.987
8	28350103	N	G	A	251	0.001	0.922157	128	21.8015	-344.559	0.870166	123	34.9915	-275.372
8	28350107	N	C	T	249	0.001	0.918979	123	21.8082	-327.472	0.865323	126	37.1848	-277.118
8	28350108	N	G	A	248	0.0181452	0.932121	124	13.8932	-333.084	0.865127	124	26.0351	-259.047
8	28350120	N	G	A	243	0.001	0.911565	124	24.0041	-321.731	0.840563	119	41.5885	-238.436
8	28350124	N	T	C	236	0.001	0.91011	122	24.0068	-314.939	0.833556	114	41.5952	-222.299
8	28350127	N	C	G	237	0.00632911	0.77234	118	58.3272	-177.275	0.610638	119	91.8202	-62.4193
8	28350130	N	G	A	234	0.00641026	0.90932	119	23.1502	-304.762	0.84358	115	32.1198	-227.716
8	28350135	N	G	A	240	0.001	0.911565	124	24.0041	-321.731	0.836431	116	41.5925	-228.743
8	28350151	N	T	A	245	0.00612245	0.886831	122	29.7632	-288.72	0.779835	123	51.1235	-187.968
8	28350162	N	A	G	233	0.001	0.837832	117	41.5912	-231.971	0.827805	116	43.7898	-221.15
8	28350167	N	A	G	190	0.001	0.879041	99	26.2347	-228.907	0.835389	91	32.837	-178.72
8	28350191	N	T	C	227	0.001	0.903495	124	26.2013	-312.775	0.903182	103	21.8349	-259.519
8	28350261	N	C	T	300	0.001	0.774156	146	72.3137	-222.123	0.766411	154	78.8947	-226.175
8	28350262	N	T	A	297	0.001	0.527796	144	149.219	-18.0225	0.509811	153	164.588	-6.65048
8	28350267	N	T	C	298	0.00503356	0.520904	144	150.64	-13.4334	0.496721	154	156.77	2.19724
8	28350281	N	G	A	286	0.001	0.864529	140	41.5605	-307.008	0.924941	146	23.9747	-396.82
8	28350410	N	C	G	256	0.0996094	0.574247	125	66.701	-35.5478	0.530634	131	85.1203	-15.3806
8	28350419	N	C	T	261	0.00574713	0.795028	131	58.3193	-217.498	0.815166	130	44.755	-230.91
8	28350435	N	G	C	252	0.0178571	0.586986	130	100.769	-51.4281	0.520913	122	117.952	-11.1173
8	28350455	N	G	A	237	0.001	0.618723	118	98.7177	-68.2302	0.529431	119	122.886	-15.7926
8	28350492	N	C	T	192	0.001	0.699058	93	61.3982	-96.433	0.686993	99	67.9819	-95.467
8	28350494	N	A	C	188	0.001	0.699058	93	61.3982	-96.433	0.6738	95	67.9872	-84.214
8	28350499	N	T	C	190	0.001	0.698049	96	63.5915	-98.9559	0.680972	94	65.7914	-87.2868
8	28350503	N	A	G	191	0.001	0.691617	94	63.5941	-93.2459	0.670217	97	70.1818	-83.9625
8	28350540	N	A	T	156	0.001	0.807434	83	35.0449	-145.745	0.781009	73	35.0582	-114.509
8	28350554	N	T	C	145	0.001	0.863256	73	21.8749	-159.332	0.764065	72	37.2568	-104.604
8	28350595	N	C	T	159	0.001	0.867715	83	24.0588	-184.159	0.921334	76	13.082	-204
8	28350596	N	A	T	161	0.001	0.859063	85	26.2533	-182.66	0.908167	76	15.2792	-194.864
8	28350625	N	A	T	188	0.001	0.76059	96	50.4081	-137.23	0.869812	92	26.244	-205.703
8	28350632	N	A	C	194	0.001	0.781438	96	46.0137	-150.873	0.888014	98	24.0388	-234.014
8	28350643	N	A	G	203	0.001	0.779032	104	50.3974	-161.714	0.899256	99	21.8402	-246.019
8	28350658	N	T	A	200	0.001	0.84929	106	35.0142	-219.581	0.851298	94	30.6358	-196.207
8	28350665	N	A	C	198	0.0151515	0.79299	102	33.4502	-159.952	0.899914	96	20.023	-235.918
8	28350676	N	A	G	199	0.001	0.802182	101	43.8098	-173.522	0.908436	98	19.6443	-251.509
8	28350684	N	G	A	197	0.001	0.810207	100	41.6139	-177.613	0.897172	97	21.8429	-239.283
8	28350694	N	G	A	183	0.001	0.869812	92	26.244	-205.703	0.901367	91	19.6536	-227.826
8	28350698	N	G	A	173	0.001	0.638647	83	65.806	-56.9939	0.600067	90	78.98	-43.1744
8	28350705	N	T	G	174	0.001	0.790892	86	39.4353	-140.841	0.772909	88	43.8271	-133.132
8	28350709	N	G	A	177	0.001	0.781797	87	41.6312	-136.945	0.8002	90	39.43	-153.344
8	28350727	N	G	A	170	0.001	0.854169	89	28.4452	-187.788	0.889149	81	19.667	-194.204
8	28350777	N	C	A	186	0.001	0.736421	91	52.612	-115.632	0.810734	95	39.4233	-169.097
8	28350819	N	A	C	206	0.001	0.941471	102	13.0473	-293.514	0.856007	104	32.8197	-220.955
8	28350882	N	G	A	216	0.001	0.887051	106	26.2253	-252.248	0.945752	110	13.0366	-321.249
8	28350892	N	A	T	213	0.001	0.889149	108	26.2226	-258.939	0.952683	105	10.8461	-314.094
8	28350893	N	T	A	222	0.001	0.811018	111	45.9937	-197.807	0.838063	111	39.402	-220.272
8	28350902	N	C	T	225	0.001	0.904618	115	24.0161	-291.218	0.98214	110	4.24772	-365.405
8	28351004	N	A	G	274	0.001	0.88987	154	37.1474	-370.179	0.933623	120	17.4178	-336.083
8	28351025	N	C	T	277	0.001	0.892154	148	34.9582	-358.657	0.93052	129	19.603	-357.44
8	28351121	N	A	G	254	0.011811	0.858909	132	39.6603	-280.749	0.9116	122	13.7655	-301.677
8	28351156	N	G	A	271	0.001	0.930357	143	21.7815	-396.01	0.867433	128	37.1821	-283.71
8	28351168	N	T	G	281	0.001	0.958927	145	12.99	-443.276	0.904682	136	28.3825	-344.475
8	28351175	N	G	T	306	0.001	0.957622	164	15.1618	-499.084	0.894629	142	32.769	-347.153
8	28351195	N	A	G	331	0.001	0.714429	175	109.628	-197.999	0.686022	156	107.456	-149.53
8	28351208	N	G	T	367	0.0163488	0.912235	196	31.7646	-496.297	0.933347	171	13.1961	-451.804
8	28351212	N	C	T	361	0.001	0.90603	191	39.2953	-486.076	0.923812	170	28.3372	-460.249
8	28351251	N	C	T	341	0.001	0.802341	187	81.0479	-321.487	0.720927	154	94.2753	-180.498
8	28351252	N	C	T	352	0.001	0.806487	191	81.0425	-334.078	0.708213	161	103.055	-175.962
8	28351261	N	G	C	357	0.001	0.916945	192	34.8995	-507.579	0.836588	165	59.105	-325.566
8	28351262	N	G	T	360	0.001	0.917377	193	34.8982	-510.989	0.832557	167	61.2995	-324.38
8	28351284	N	G	A	360	0.001	0.938437	194	26.1079	-552.437	0.958137	166	15.1592	-506.077
8	28351398	N	C	T	245	0.001	0.537904	132	133.855	-22.7306	0.63726	113	89.9355	-76.7284
8	28351446	N	T	A	187	0.001	0.895502	105	24.0294	-257.492	0.951521	82	8.67953	-244.306
8	28351465	N	G	A	179	0.001	0.653163	98	74.5749	-75.2495	0.679132	81	57.0198	-74.3363
8	28351508	N	T	A	164	0.001	0.838936	93	32.8343	-185.175	0.859395	71	21.8775	-152.763
8	28351551	N	G	A	118	0.001	0.583389	60	54.8506	-23.6467	0.465494	58	59.2477	9.06499
8	28351819	N	A	G	107	0.001	0.607915	51	43.8765	-26.5608	0.678691	56	39.4753	-51.2475
8	28351849	N	G	A	100	0.001	0.549052	51	50.4682	-11.4771	0.591898	49	43.8791	-21.4375
8	28351854	N	A	T	99	0.001	0.660107	50	37.2861	-40.3668	0.61232	49	41.6819	-26.66
8	28351881	N	G	C	88	0.001	0.636455	44	35.0969	-29.6812	0.522742	44	46.083	-4.48539
8	28352031	N	G	A	124	0.001	0.625083	64	52.648	-39.1983	0.449967	60	59.245	13.7843
8	28352113	N	G	A	136	0.001	0.6185	76	63.6182	-43.854	0.533356	60	61.4423	-9.05576
8	28352118	N	C	G	139	0.001	0.829167	76	28.4626	-145.672	0.905032	63	13.0993	-159.769
8	28352236	N	A	T	125	0.001	0.597287	72	63.6235	-33.5008	0.717126	53	32.8877	-60.8569
8	28352419	N	T	C	140	0.001	0.849548	73	24.0721	-151.369	0.940592	67	8.69954	-192.214
8	28352430	N	C	T	147	0.001	0.846385	78	26.2627	-159.807	0.942324	69	8.69687	-199.139
8	28352455	N	G	A	151	0.001	0.833556	78	28.4599	-152.099	0.95921	73	6.49431	-223.387
8	28352483	N	T	C	152	0.001	0.590422	83	74.5949	-35.6842	0.434739	69	65.8247	20.9523
8	28352484	N	C	T	152	0.001	0.853895	82	26.2573	-172.84	0.957448	70	6.49831	-212.894
8	28352498	N	G	A	134	0.001	0.623459	77	63.6168	-46.4844	0.456111	57	57.0518	11.4253
8	28352499	N	G	A	137	0.001	0.628291	78	63.6155	-49.1304	0.457599	59	59.2464	11.4104
8	28352525	N	T	C	147	0.001	0.6185	76	63.6182	-43.854	0.66208	71	52.6387	-58.123
8	28352598	N	G	A	164	0.001	0.6293	89	72.3897	-56.548	0.413275	75	68.0139	30.8287
8	28352630	N	T	C	177	0.001	0.694867	95	63.5928	-96.0963	0.524406	82	85.5824	-8.98409
8	28352634	N	A	G	179	0.001	0.810734	95	39.4233	-169.097	0.928858	84	13.0713	-231.419
8	28352637	N	T	A	181	0.001	0.7054	95	61.3956	-102.185	0.546543	86	85.5771	-18.323
8	28352649	N	T	A	174	0.001	0.855793	90	28.4439	-191.058	1	84	0	-300.848
8	28352730	N	G	A	161	0.001	0.636455	77	61.4196	-51.9422	0.5	84	92.1714	0
8	28352738	N	G	T	159	0.001	0.605333	76	65.8154	-38.5493	0.554253	83	81.1866	-20.7529
8	28352792	N	C	T	153	0.001	0.840227	75	26.2667	-150.08	0.949017	78	8.68486	-230.382
8	28352838	N	T	G	130	0.001	0.635011	63	50.4521	-41.9975	0.716562	67	41.6579	-76.6964
8	28352839	N	C	T	126	0.001	0.623033	61	50.4548	-36.685	0.707831	65	41.6606	-70.8875
8	28352982	N	T	C	150	0.001	0.575393	73	68.0166	-25.8333	0.662446	77	57.0251	-63.1965
8	28352995	N	A	T	150	0.001	0.546698	75	74.6056	-16.0349	0.600067	75	65.8167	-35.9787
8	28353003	N	G	A	139	0.001	0.632441	68	54.8399	-44.372	0.704362	71	46.047	-75.9181
8	28353005	N	T	C	140	0.001	0.608768	69	59.233	-36.2454	0.619798	71	59.2304	-41.4631
8	28353006	N	A	T	142	0.001	0.608768	69	59.233	-36.2454	0.616516	73	61.4249	-41.3483
8	28353024	N	A	G	149	0.001	0.600067	75	65.8167	-35.9787	0.60818	74	63.6208	-38.6425
8	28353063	N	C	T	130	0.001	0.666778	72	52.6374	-60.8885	0.74154	58	32.881	-75.6207
8	28353069	N	T	C	129	0.0116279	0.507098	72	68.2895	-2.19722	0.544205	57	56.2407	-11.4253
8	28353128	N	T	A	131	0.001	0.734334	79	46.0364	-99.3231	0.615462	52	43.8751	-29.161
8	28353250	N	T	A	113	0.001	0.836588	55	19.7017	-108.522	0.793299	58	26.2893	-95.9721
8	28353251	N	A	T	114	0.001	0.803774	56	24.0948	-96.8521	0.810552	58	24.0921	-103.161
8	28353253	N	A	T	112	0.001	0.854782	55	17.5044	-116.316	0.789667	57	26.2907	-92.8567
8	28353326	N	T	A	102	0.001	0.889149	54	13.1113	-129.469	0.72932	48	28.4999	-58.8088
8	28353633	N	G	A	93	0.001	0.792648	53	24.0988	-87.4546	0.850234	40	13.13	-83.1573
8	28353822	N	G	T	85	0.001	0.727424	44	26.308	-53.3776	0.805082	41	17.5231	-71.2963
8	28354355	N	T	A	73	0.001	0.77161	35	17.5311	-52.6395	0.658	38	28.5132	-30.2218
8	28354397	N	G	A	65	0.001	0.724288	29	17.5391	-34.6043	0.611185	36	30.7131	-19.3705
8	28354439	N	T	G	97	0.001	0.775184	40	19.7217	-61.1376	0.579	57	52.6574	-21.202
8	28354456	N	G	A	98	0.001	0.738254	42	24.1135	-53.8655	0.553607	56	54.8559	-13.8274
8	28354474	N	A	G	95	0.001	0.763334	38	19.7243	-55.0203	0.649222	57	43.8685	-42.501
8	28354488	N	A	C	83	0.001	0.666778	33	24.1255	-27.9072	0.600067	50	43.8778	-23.9858
8	28354611	N	T	A	134	0.001	0.481469	54	57.0558	4.46855	0.525017	80	83.3878	-8.98898
8	28354790	N	T	C	147	0.001	0.537338	67	68.0246	-11.3596	0.537525	80	81.1906	-13.6338
8	28354830	N	T	G	152	0.001	0.635225	74	59.2264	-49.4177	0.628291	78	63.6155	-49.1304
8	28354898	N	C	G	133	0.001	0.606628	61	52.652	-31.3558	0.569491	72	68.0179	-23.3656
8	28355864	N	C	T	150	0.001	0.595	79	70.2058	-35.8238	0.40839	71	63.6248	30.9577
8	28355932	N	C	G	145	0.001	0.5	62	68.0313	0	0.578366	83	76.7922	-30.6085
8	28355989	N	T	A	136	0.001	0.507468	67	72.4191	-2.21214	0.565261	69	65.8247	-20.9523
8	28356213	N	C	G	118	0.001	0.526333	57	59.249	-6.74965	0.57382	61	57.0465	-21.1078
8	28356245	N	C	T	131	0.001	0.507468	67	72.4191	-2.21214	0.562542	64	61.4369	-18.5804
8	28356293	N	C	T	143	0.001	0.513898	72	76.8068	-4.45001	0.492953	71	76.8082	2.2113
8	28356333	N	T	A	162	0.001	0.554253	83	81.1866	-20.7529	0.531667	79	81.192	-11.3028
8	28356476	N	A	C	139	0.001	0.492532	67	72.4191	2.21214	0.513898	72	76.8068	-4.45001
8	28356486	N	T	A	144	0.001	0.507251	69	74.6136	-2.21172	0.533356	75	76.8028	-11.3197
8	28356495	N	T	C	145	0.001	0.485705	70	74.6123	4.4516	0.533356	75	76.8028	-11.3197
8	28356501	N	G	A	141	0.001	0.486102	72	76.8068	4.45001	0.565261	69	65.8247	-20.9523
8	28356548	N	T	G	149	0.001	0.464765	71	72.4137	11.3385	0.551316	78	76.7988	-18.3997
8	28356816	N	T	C	187	0.001	0.864827	96	28.4359	-210.751	0.868378	91	26.2453	-202.401
8	28356852	N	G	T	179	0.001	0.876656	89	24.0508	-204.017	0.966978	90	6.47164	-283.027
8	28356915	N	G	A	186	0.001	0.862742	80	24.0628	-174.279	0.86817	106	30.6198	-235.584
8	28356934	N	T	C	189	0.001	0.862742	80	24.0628	-174.279	0.871808	109	30.6158	-245.498
8	28356959	N	A	G	190	0.001	0.902708	82	17.4684	-206.264	0.842821	108	37.2088	-218.28
8	28356964	N	T	C	190	0.001	0.891828	83	19.6643	-200.906	0.897461	107	24.0268	-264.221
8	28356979	N	G	A	184	0.001	0.895613	86	19.6603	-210.981	0.816538	98	39.4193	-178.609
8	28356984	N	G	T	183	0.001	0.867715	83	24.0588	-184.159	0.820214	100	39.4167	-184.973
8	28356998	N	G	C	172	0.001	0.924334	79	13.078	-214.267	0.871215	93	26.2427	-209.009
8	28357003	N	T	A	186	0.001	0.905032	84	17.4658	-213.025	0.833556	102	37.2168	-198.899
8	28357004	N	T	C	192	0.001	0.907248	86	17.4631	-219.797	0.830409	106	39.4086	-204.169
8	28357077	N	T	G	129	0.0116279	0.733971	57	25.7652	-68.4745	0.919948	72	12.0627	-190.342
8	28357486	N	A	T	157	0.001	0.857381	77	24.0668	-164.434	0.87525	80	21.8655	-182.454
8	28357551	N	C	T	147	0.001	0.881834	76	19.6737	-177.505	0.845301	71	24.0748	-144.865
8	28357564	N	G	A	142	0.001	0.597468	77	68.0113	-35.8992	0.738621	65	37.2661	-83.5173
8	28357829	N	T	G	134	0.001	0.630224	73	59.2277	-46.7499	0.57382	61	57.0465	-21.1078
8	28357913	N	C	A	128	0.001	0.558863	68	65.826	-18.5211	0.666778	60	43.8645	-50.7404
8	28357935	N	G	A	120	0.001	0.678085	59	41.6686	-53.7827	0.442585	61	59.2437	16.1856
8	28358056	N	T	C	101	0.001	0.93052	43	6.53432	-119.147	0.810552	58	24.0921	-103.161
8	28358344	N	C	A	101	0.001	0.961092	51	4.32643	-157.095	0.760174	50	26.3	-71.3346
8	28358800	N	A	T	64	0.001	0.812709	32	13.1407	-57.4209	0.656354	32	24.1268	-25.1502
8	28358984	N	T	A	73	0.001	0.738254	42	24.1135	-53.8655	0.774377	31	15.3392	-47.2101
8	28358986	N	T	A	77	0.001	0.721078	43	26.3093	-50.4397	0.764883	34	17.5324	-49.5836
8	28359239	N	T	G	120	0.001	0.520847	48	50.4721	-4.47781	0.527796	72	74.6096	-9.01123
8	28359440	N	C	A	162	0.001	0.890504	82	19.6656	-197.554	0.837725	80	28.4572	-158.547
8	28359736	N	G	T	109	0.001	0.758237	62	32.8757	-87.6521	0.744844	47	26.304	-62.2902
8	28359744	N	T	A	104	0.001	0.776046	58	28.4866	-88.9932	0.674029	46	32.897	-40.8388
8	28359758	N	C	T	93	0.001	0.708472	48	30.6971	-52.5375	0.644541	45	35.0956	-32.3735
8	28360129	N	T	C	82	0.001	0.645258	31	24.1281	-22.4259	0.509811	51	54.8626	-2.21684
8	28361113	N	A	C	84	0.001	0.905032	42	8.73288	-106.513	0.690603	42	28.5079	-41.4075
8	28361988	N	G	A	77	0.001	0.789667	38	17.5271	-61.9045	0.718094	39	24.1175	-45.0176
8	28362147	N	A	C	76	0.001	0.666778	39	28.5119	-32.9813	0.567613	37	35.1062	-11.6639
8	28362183	N	C	T	71	0.001	0.676588	34	24.1241	-30.6946	0.621703	37	30.7118	-21.9863
8	28362831	N	T	G	87	0.001	0.659681	47	35.0929	-37.8304	0.625083	40	32.905	-24.499
8	28363146	N	C	G	69	0.001	0.694574	36	24.1215	-36.3519	0.545485	33	32.9144	-6.86478
8	28363466	N	A	C	80	0.001	0.575808	33	30.7171	-11.7466	0.531936	47	48.2763	-6.78329
8	28363560	N	G	C	76	0.001	0.612979	31	26.3253	-16.9749	0.555593	45	43.8845	-11.5428
8	28363562	N	A	C	76	0.001	0.625083	32	26.324	-19.5992	0.568227	44	41.6886	-14.0041
8	28363563	N	C	A	74	0.001	0.62077	29	24.1308	-17.087	0.555593	45	43.8845	-11.5428
8	28363642	N	T	G	171	0.001	0.506671	75	81.1973	-2.21057	0.510424	96	103.142	-4.43614
8	28363742	N	C	A	144	0.001	0.830729	59	21.8936	-113.784	0.847291	85	28.4505	-174.749
8	28363810	N	G	T	92	0.001	0.625083	40	32.905	-24.499	0.673192	52	37.2835	-45.9116
8	28363862	N	T	A	113	0.001	0.666778	48	35.0916	-40.5924	0.8002	65	28.4772	-110.749
8	28363984	N	G	A	70	0.0214286	0.734163	26	14.6324	-32.1208	0.60619	44	30.2507	-21.2377
8	28364180	N	C	T	118	0.001	0.708472	48	30.6971	-52.5375	0.728724	70	41.6539	-85.4974
8	28364197	N	C	T	112	0.001	0.708472	48	30.6971	-52.5375	0.687625	64	43.8591	-61.9572
8	28364282	N	G	T	116	0.001	0.641604	53	41.6766	-37.2622	0.698545	63	41.6632	-65.1296
8	28364482	N	C	T	109	0.001	0.632742	49	39.4847	-32.0546	0.5	60	65.8367	0
8	28364496	N	A	G	102	0.001	0.630522	46	37.2915	-29.5336	0.482131	56	59.2504	4.46588
8	28364533	N	C	A	91	0.001	0.902708	41	8.73421	-103.132	0.74016	50	28.4972	-64.7424
8	28364639	N	T	G	70	0.001	0.714429	42	26.3107	-47.5198	0.750167	28	15.3432	-38.0866
8	28364642	N	C	T	62	0.001	0.658	38	28.5132	-30.2218	0.708472	24	15.3486	-26.2687
8	28364652	N	T	A	75	0.001	0.761044	46	24.1081	-65.896	0.758793	29	15.3419	-41.1064
8	28364915	N	A	C	55	0.001	0.548419	31	30.7198	-6.88245	0.666778	24	17.5458	-20.2962
8	28365824	N	C	A	139	0.001	0.5	68	74.6149	0	0.577516	71	65.822	-25.8806
8	28365838	N	C	T	160	0.001	0.87525	80	21.8655	-182.454	0.850234	80	26.26	-166.315
8	28365901	N	A	G	172	0.001	0.859063	85	26.2533	-182.66	0.850809	87	28.4479	-181.261
8	28365922	N	A	C	174	0.001	0.872341	86	24.0548	-194.073	0.852508	88	28.4465	-184.522
8	28365964	N	C	G	157	0.001	0.890672	73	17.4804	-175.976	0.821643	84	32.8463	-156.27
8	28365965	N	A	C	160	0.001	0.880254	75	19.675	-174.175	0.823745	85	32.845	-159.463
8	28365985	N	T	G	159	0.001	0.852087	81	26.2587	-169.575	0.807898	78	32.8543	-137.228
8	28365994	N	A	G	146	0.001	0.794717	73	32.861	-121.526	0.808425	73	30.6638	-128.711
8	28366074	N	C	T	175	0.001	0.750167	88	48.2216	-119.701	0.781797	87	41.6312	-136.945
8	28366081	N	G	A	174	0.001	0.741337	85	48.2256	-110.711	0.786708	89	41.6286	-143.139
8	28366114	N	G	A	160	0.001	0.540568	74	74.6069	-13.6704	0.511636	86	92.1687	-4.44096
8	28366146	N	A	C	157	0.001	0.80576	72	30.6651	-125.556	0.835518	85	30.6478	-167.02
8	28366176	N	T	C	127	0.001	0.84769	59	19.6963	-121.481	0.80903	68	28.4732	-120.194
8	28366177	N	G	A	128	0.001	0.86465	59	17.4991	-129.44	0.7973	69	30.6691	-116.134
8	28366196	N	T	C	136	0.001	0.82111	67	26.2773	-124.378	0.811802	69	28.4719	-123.356
8	28366228	N	C	T	132	0.001	0.8002	70	30.6678	-119.268	0.822796	62	24.0868	-115.874
8	28366236	N	C	G	127	0.001	0.529431	68	70.2205	-9.02434	0.525441	59	61.4436	-6.74429
8	28366256	N	T	C	134	0.001	0.803019	71	30.6664	-122.408	0.857381	63	19.691	-134.537
8	28366273	N	A	G	128	0.001	0.817113	71	28.4692	-129.702	0.877445	57	15.3045	-131.037
8	28366291	N	G	C	115	0.001	0.757748	66	35.0676	-93.0918	0.816538	49	19.7097	-89.3044
8	28366336	N	G	C	100	0.001	0.629716	54	43.8725	-34.4326	0.761044	46	24.1081	-65.896
8	28366348	N	G	C	97	0.001	0.632742	49	39.4847	-32.0546	0.791861	48	21.9082	-78.9374
8	28366511	N	T	C	79	0.001	0.589804	39	35.1036	-16.6438	0.675117	40	28.5106	-35.7664
8	28366558	N	C	T	87	0.001	0.648748	37	28.5146	-27.4897	0.74016	50	28.4972	-64.7424
8	28366593	N	T	C	90	0.001	0.625083	40	32.905	-24.499	0.760174	50	26.3	-71.3346
8	28366599	N	A	T	92	0.001	0.6501	40	30.7078	-30.0227	0.750167	52	28.4946	-70.7323
8	28366680	N	A	T	74	0.001	0.70384	27	17.5418	-28.784	0.680972	47	32.8957	-43.6434
8	28366996	N	T	C	50	0.001	0.684334	19	13.158	-18.0213	0.645258	31	24.1281	-22.4259
8	28367468	N	C	T	225	0.001	0.961473	103	8.65152	-317.695	0.901907	122	26.204	-306.018
8	28367497	N	A	G	196	0.001	0.952109	83	8.67819	-247.79	0.894068	113	26.216	-275.707
8	28367512	N	A	T	185	0.001	0.83139	77	28.4612	-148.883	0.907679	108	21.8282	-276.441
8	28367643	N	G	A	203	0.001	0.68144	91	63.5982	-84.7526	0.821643	112	43.7951	-208.36
8	28367787	N	A	G	131	0.001	0.548419	62	61.4396	-13.7649	0.565261	69	65.8247	-20.9523
8	28367860	N	T	A	185	0.001	0.789082	90	41.6272	-146.246	0.905534	95	19.6483	-241.345
8	28367861	N	G	A	184	0.001	0.786708	89	41.6286	-143.139	0.905534	95	19.6483	-241.345
8	28367953	N	T	G	216	0.001	0.601838	113	98.7244	-55.2505	0.611725	103	87.7516	-55.7156
8	28368006	N	T	A	207	0.001	0.571476	112	105.317	-37.4491	0.589533	95	85.565	-40.4114
8	28368073	N	G	T	230	0.001	0.798586	124	54.7652	-209.843	0.707686	106	67.9726	-115.506
8	28368383	N	A	G	107	0.001	0.625083	56	46.067	-34.2985	0.607915	51	43.8765	-26.5608
8	28368521	N	T	A	76	0.001	0.756269	41	21.9176	-57.4258	0.685838	35	24.1228	-33.5101
8	28368524	N	A	G	81	0.001	0.76208	42	21.9162	-60.4579	0.692436	39	26.3147	-38.879
8	28368855	N	T	A	76	0.001	0.515162	33	35.1116	-2.22753	0.721078	43	26.3093	-50.4397
8	28369051	N	G	A	162	0.175926	0.603979	70	22.8464	-24.2266	0.710956	92	22.6295	-70.2995
8	28369152	N	T	G	157	0.001	0.833556	72	26.2707	-140.399	0.859063	85	26.2533	-182.66
8	28369330	N	T	A	180	0.001	0.580301	81	74.5976	-30.6594	0.575808	99	92.1514	-35.2399
8	28369442	N	G	C	120	0.001	0.666778	51	37.2848	-43.1294	0.623271	69	57.0358	-41.5847
8	28369468	N	A	G	125	0.001	0.629716	54	43.8725	-34.4326	0.66208	71	52.6387	-58.123
8	28370706	N	C	A	163	0.001	0.904379	73	15.2832	-184.706	0.844674	90	30.6411	-183.194
8	28370707	N	A	T	166	0.001	0.908167	76	15.2792	-194.864	0.855793	90	28.4439	-191.058
8	28370741	N	T	G	139	0.001	0.695783	69	46.0497	-70.1779	0.571476	70	65.8234	-23.4057
8	28370891	N	A	G	188	0.001	0.921073	101	17.4431	-270.86	0.827805	87	32.8423	-165.863
8	28370902	N	G	T	185	0.001	0.919472	99	17.4458	-264.027	0.837434	86	30.6464	-170.246
8	28371885	N	A	G	46	0.001	0.727424	22	13.154	-26.6888	0.541695	24	24.1375	-4.56131
8	28371995	N	T	G	61	0.001	0.833556	30	10.9461	-58.4996	0.48386	31	32.917	2.22949
8	28372203	N	T	G	126	0.001	0.913319	69	13.0913	-180.126	0.807222	57	24.0934	-100.003
8	28372223	N	T	A	135	0.001	0.726178	73	43.8471	-87.9811	0.725957	62	37.2701	-74.6368
8	28372233	N	G	C	134	0.179104	0.602076	73	35.4193	-27.0389	0.569412	61	13.7591	-13.1833
8	28372248	N	C	A	133	0.001	0.945503	73	8.69154	-213.009	0.816878	60	24.0894	-109.503
8	28372263	N	T	C	136	0.001	0.859214	78	24.0654	-167.711	0.74154	58	32.881	-75.6207
8	28372337	N	T	G	157	0.001	0.949667	79	8.68353	-233.861	0.76941	78	39.446	-116.143
8	28373108	N	C	A	159	0.001	0.779407	77	37.2501	-119.93	0.731862	82	48.2296	-101.796
8	28373414	N	T	A	161	0.001	0.80973	84	35.0435	-148.903	0.779407	77	37.2501	-119.93
8	28373479	N	T	C	171	0.001	0.826305	92	35.0329	-174.358	0.797667	79	35.0502	-133.172
8	28373540	N	T	C	170	0.001	0.852867	95	30.6344	-199.47	0.840227	75	26.2667	-150.08
8	28374182	N	A	G	179	0.001	0.488881	90	96.5579	4.43889	0.618056	89	74.5869	-51.1438
8	28374194	N	C	G	181	0.001	0.87525	88	24.0521	-200.699	0.860456	93	28.4399	-200.889
8	28374291	N	G	A	178	0.001	0.858935	92	28.4412	-197.608	0.790892	86	39.4353	-140.841
8	28374478	N	A	C	154	0.001	0.851586	74	24.0708	-154.628	0.825217	80	30.6544	-150.963
8	28374597	N	T	G	170	0.001	0.8318	95	35.0289	-183.982	0.840227	75	26.2667	-150.08
8	28374942	N	A	G	168	0.001	0.823745	85	32.845	-159.463	0.807434	83	35.0449	-145.745
8	28374951	N	C	G	170	0.001	0.835518	85	30.6478	-167.02	0.811973	85	35.0422	-152.067
8	28374972	N	G	A	163	0.001	0.869294	84	24.0574	-187.46	0.861	79	24.0641	-170.993
8	28375338	N	T	C	152	0.001	0.468729	64	65.8314	9.03906	0.59097	88	78.9827	-38.0809
8	28375590	N	C	T	179	0.001	0.612575	80	68.0073	-43.6349	0.707209	99	63.5875	-107.588
8	28375883	N	G	T	150	0.001	0.838461	68	24.0788	-135.149	0.768472	82	41.6379	-121.576
8	28375913	N	C	T	160	0.001	0.824541	74	28.4652	-139.266	0.755985	86	46.027	-120.292
8	28376094	N	C	G	156	0.001	0.610463	77	65.8141	-41.1371	0.696334	79	52.628	-80.6117
8	28376562	N	T	G	151	0.001	0.879041	66	17.4898	-152.605	0.847291	85	28.4505	-174.749
8	28377183	N	G	T	139	0.001	0.83584	73	26.2693	-143.621	0.909364	66	13.0953	-169.934
8	28377315	N	T	C	151	0.001	0.782239	78	37.2488	-123.018	0.794717	73	32.861	-121.526
8	28377946	N	T	C	128	0.001	0.907964	65	13.0967	-166.542	0.825614	63	24.0854	-119.071
8	28378200	N	G	C	121	0.001	0.5	54	59.253	0	0.567209	67	63.6301	-20.9876
8	28378376	N	A	T	136	0.001	0.676174	71	50.4415	-63.925	0.553882	65	63.6328	-16.1359
8	28378699	N	C	A	99	0.001	0.451581	31	30.7198	6.88245	0.558863	68	65.826	-18.5211
8	28378729	N	T	C	91	0.001	0.413736	29	26.328	11.8525	0.580699	62	57.0451	-23.5922
8	28379030	N	A	G	143	0.001	0.553607	56	54.8559	-13.8274	0.574763	87	81.1813	-30.5137
8	28379203	N	C	T	156	0.001	0.639437	61	48.2576	-42.1538	0.536867	95	96.5512	-15.8968
8	28379215	N	A	G	165	0.001	0.593813	64	57.0425	-28.6301	0.564399	101	96.5432	-30.2419
8	28379230	N	T	C	172	0.001	0.871677	70	19.6817	-157.584	0.892419	102	24.0334	-247.416
8	28379257	N	A	G	172	0.001	0.833556	72	26.2707	-140.399	0.89026	100	24.0361	-240.71
8	28379332	N	C	T	179	0.001	0.843603	83	28.4532	-168.255	0.864827	96	28.4359	-210.751
8	28379524	N	A	T	174	0.001	0.744608	90	50.4161	-119.14	0.678691	84	59.213	-76.8713
8	28379568	N	C	A	168	0.001	0.862311	87	26.2506	-189.226	0.765609	81	41.6392	-118.523
8	28379701	N	G	A	172	0.001	0.895	95	21.8455	-232.556	0.818394	77	30.6584	-141.391
8	28380044	N	G	T	132	0.001	1	65	0	-232.799	0.791239	67	30.6718	-109.889
8	28380046	N	G	A	132	0.001	0.938754	65	8.70221	-185.298	0.716562	67	41.6579	-76.6964
8	28380061	N	A	T	131	0.001	0.970463	67	4.30509	-213.321	0.812709	64	26.2813	-114.842
8	28380622	N	T	G	147	0.001	0.545485	66	65.8287	-13.7296	0.629716	81	65.8087	-51.6488
8	28380691	N	A	G	94	0.001	0.731862	41	24.1148	-50.898	0.660484	53	39.4793	-42.9032
8	28380773	N	G	A	151	0.001	0.651616	66	50.4482	-50.1014	0.623612	85	70.1978	-51.3841
8	28380776	N	T	C	158	0.001	0.853177	68	21.8816	-142.945	0.822437	90	35.0355	-167.964
8	28381120	N	A	C	99	0.001	0.721078	43	26.3093	-50.4397	0.785905	56	26.292	-89.7507
8	28381152	N	T	A	103	0.001	0.848058	46	15.3192	-94.8463	0.807222	57	24.0934	-100.003
8	28381459	N	G	A	133	0.001	0.880851	67	17.4884	-155.932	0.833556	66	24.0814	-128.699
8	28381522	N	A	C	136	0.001	0.539709	63	63.6355	-11.3834	0.479438	73	76.8055	6.71501
8	28381530	N	T	A	148	0.111486	0.541819	69	44.2415	-11.0006	0.575507	79	37.2622	-22.0862
8	28381873	N	T	G	186	0.001	0.872589	94	26.2413	-212.318	0.793674	92	41.6246	-152.476
8	28382199	N	T	G	141	0.001	0.853177	68	21.8816	-142.945	0.781009	73	35.0582	-114.509
8	28382248	N	A	C	113	0.001	0.745262	51	28.4959	-67.7307	0.790516	62	28.4812	-101.373
8	28382268	N	T	C	114	0.001	0.684334	57	39.474	-54.0638	0.807222	57	24.0934	-100.003
8	28382276	N	G	T	115	0.001	0.691037	55	37.2795	-54.3671	0.816878	60	24.0894	-109.503
8	28382313	N	A	G	176	0.001	0.828176	93	35.0315	-177.561	0.879771	83	21.8615	-192.419
8	28382335	N	C	T	167	0.00898204	0.8114	84	34.1466	-148.903	0.868071	83	17.701	-178.307
8	28382455	N	G	T	166	0.001	0.795069	78	35.0516	-130.044	0.932106	88	13.066	-245.175
8	28382485	N	T	G	160	0.001	0.743752	78	43.8404	-102.82	0.670846	82	59.2157	-71.2783
8	28383075	N	G	T	178	0.001	0.563872	94	89.9608	-27.9028	0.464262	84	85.5797	13.6123
8	28383094	N	A	G	167	0.001	0.511913	84	89.9742	-4.44206	0.638647	83	65.806	-56.9939
8	28383118	N	A	G	161	0.001	0.583389	84	76.7908	-33.1054	0.779407	77	37.2501	-119.93
8	28383125	N	A	T	160	0.001	0.566309	83	78.9894	-25.6316	0.688437	77	52.6307	-74.9157
8	28383126	N	G	A	154	0.001	0.551316	78	76.7988	-18.3997	0.671167	76	54.8292	-66.2048
8	28383136	N	A	T	172	0.001	0.602478	83	72.3977	-40.8595	0.674274	89	63.6008	-79.1414
8	28383187	N	G	T	175	0.00857143	0.568294	81	75.9745	-25.6679	0.624371	94	68.2552	-55.7332
8	28383306	N	T	A	171	0.001	0.602633	78	68.0099	-38.4611	0.53766	93	94.3566	-15.9079
8	28383354	N	T	C	156	0.001	0.513167	76	81.196	-4.44707	0.57505	80	74.5989	-28.1735
8	28383504	N	G	A	172	0.001	0.611839	85	72.395	-46.0304	0.666778	87	63.6035	-73.5736
8	28383537	N	G	T	166	0.001	0.97733	87	4.27841	-283.933	0.861	79	24.0641	-170.993
8	28383609	N	T	C	154	0.001	0.452349	84	83.3825	18.3409	0.614362	70	59.2317	-38.8453
8	28383746	N	A	T	175	0.001	0.626458	91	74.5843	-56.4129	0.595302	84	74.5936	-38.2219
8	28383747	N	C	T	172	0.001	0.516865	89	94.3619	-6.69283	0.530141	83	85.581	-11.2875
8	28383753	N	T	G	171	0.001	0.865412	89	26.248	-195.806	0.963724	82	6.48231	-254.928
8	28383780	N	A	G	174	0.001	0.539352	89	89.9675	-15.9317	0.576522	85	78.9867	-30.56
8	28383781	N	T	C	173	0.001	0.551759	87	85.5757	-20.7077	0.58145	86	78.9854	-33.0504
8	28383823	N	A	T	166	0.001	0.859063	85	26.2533	-182.66	0.938564	81	10.8781	-230.758
8	28383926	N	T	C	178	0.001	0.859063	85	26.2533	-182.66	0.914255	93	17.4538	-243.57
8	28383934	N	A	G	176	0.001	0.635384	85	68.0006	-56.838	0.571476	91	85.5704	-30.4274
8	28383943	N	A	T	180	0.001	0.852508	88	28.4465	-184.522	0.913319	92	17.4551	-240.167
8	28383975	N	G	A	185	0.001	0.873813	87	24.0534	-197.384	0.928858	98	15.2499	-269.989
8	28384011	N	A	G	186	0.001	0.862311	87	26.2506	-189.226	0.929579	99	15.2485	-273.425
8	28384104	N	C	T	150	0.001	0.859395	71	21.8775	-152.763	0.835667	79	28.4586	-155.321
8	28384199	N	T	C	151	0.001	0.897324	68	15.2899	-167.834	0.867715	83	24.0588	-184.159
8	28384294	N	A	G	141	0.001	0.872976	55	15.3072	-124.404	0.814163	86	35.0409	-155.236
8	28384410	N	T	C	141	0.001	0.593283	59	52.6547	-26.2324	0.561016	82	78.9907	-23.1948
8	28384783	N	C	A	110	0.001	0.900267	50	10.9194	-124.695	0.8002	60	26.2867	-102.229
8	28384952	N	G	A	73	0.001	0.92028	25	4.3611	-66.8606	0.750167	48	26.3027	-65.2913
8	28385185	N	C	T	132	0.001	0.900267	70	15.2872	-174.574	0.822796	62	24.0868	-115.874
8	28385199	N	T	C	143	0.001	0.896368	77	17.4751	-189.407	0.818394	66	26.2787	-121.192
8	28385215	N	G	C	143	0.001	0.884872	78	19.671	-184.175	0.815595	65	26.28	-118.014
8	28385238	N	T	C	140	0.001	0.434167	76	72.4071	23.2918	0.593813	64	57.0425	-28.6301
8	28385387	N	T	A	142	0.001	0.913319	69	13.0913	-180.126	0.849548	73	24.0721	-151.369
8	28385518	N	C	A	127	0.001	0.650894	63	48.2549	-47.5676	0.640719	64	50.4508	-44.6815
8	28385578	N	T	G	143	0.001	0.760737	71	37.2581	-101.563	0.87525	72	19.679	-164.208
8	28385673	N	A	C	156	0.001	0.770451	74	37.2541	-110.71	0.841691	82	28.4545	-165.014
8	28385784	N	T	A	146	0.001	0.803233	66	28.4759	-113.89	0.850234	80	26.26	-166.315
8	28385786	N	G	C	143	0.001	0.76941	65	32.8717	-96.7855	0.820727	78	30.6571	-144.576
8	28385859	N	C	T	152	0.001	0.653436	75	57.0278	-57.7044	0.623459	77	63.6168	-46.4844
8	28385863	N	C	T	154	0.001	0.789667	76	35.0542	-123.809	0.782239	78	37.2488	-123.018
8	28385883	N	A	G	149	0.001	0.829167	76	28.4626	-145.672	0.83584	73	26.2693	-143.621
8	28385893	N	A	T	162	0.001	0.738254	84	48.2269	-107.731	0.666778	78	57.0238	-65.9626
8	28385925	N	A	G	157	0.001	0.802834	76	32.857	-130.927	0.839733	81	28.4559	-161.778
8	28386135	N	C	A	151	0.001	0.867892	68	19.6843	-150.976	0.867715	83	24.0588	-184.159
8	28386153	N	T	A	152	0.001	0.60301	68	59.2344	-33.6642	0.666778	84	61.4103	-71.0366
8	28386492	N	A	G	142	0.001	0.812709	64	26.2813	-114.842	0.846385	78	26.2627	-159.807
8	28386511	N	A	G	151	0.001	0.82111	67	26.2773	-124.378	0.80973	84	35.0435	-148.903
8	28386617	N	G	A	154	0.001	0.889149	72	17.4818	-172.626	0.853895	82	26.2573	-172.84
8	28386867	N	G	A	124	0.001	0.5	64	70.2258	0	0.616745	60	50.4561	-34.0581
8	28386909	N	G	C	131	0.001	0.67199	64	46.0564	-56.0579	0.59708	67	59.2357	-31.1024
8	28387156	N	G	T	143	0.001	0.640719	64	50.4508	-44.6815	0.531667	79	81.192	-11.3028
8	28387417	N	T	C	161	0.001	0.544333	79	78.9947	-16.0016	0.475593	82	85.5824	8.98409
8	28387446	N	T	C	150	0.001	0.486477	74	79.0014	4.44852	0.5395	76	76.8015	-13.6575
8	28387454	N	A	G	145	0.001	0.561685	73	70.2138	-20.8875	0.541695	72	72.4124	-13.6839
8	28387535	N	C	T	130	0.001	0.553882	65	63.6328	-16.1359	0.507697	65	70.2245	-2.21263
8	28387537	N	A	C	126	0.001	0.580699	62	57.0451	-23.5922	0.515635	64	68.0286	-4.45695
8	28387553	N	C	A	132	0.001	0.571476	63	59.241	-21.0651	0.565261	69	65.8247	-20.9523
8	28387869	N	A	T	160	0.001	0.585163	94	85.5664	-37.8923	0.59097	66	59.237	-28.5607
8	28387906	N	A	T	153	0.001	0.548419	93	92.1594	-20.6474	0.583389	60	54.8506	-23.6467
8	28387956	N	G	C	145	0.001	0.522742	88	92.1661	-8.97078	0.473667	57	59.249	6.74965
8	28388005	N	C	T	134	0.001	0.685517	89	61.4036	-85.0414	0.533356	45	46.0817	-6.79182
8	28388061	N	T	A	138	0.001	0.678691	84	59.213	-76.8713	0.574124	54	50.4641	-18.7674
8	28388082	N	G	A	115	0.001	0.637773	69	54.8386	-47.0474	0.630522	46	37.2915	-29.5336
8	28388083	N	T	C	116	0.001	0.642953	70	54.8373	-49.7392	0.652276	46	35.0942	-35.0904
8	28388383	N	C	T	125	0.001	0.58736	63	57.0438	-26.1	0.612979	62	52.6507	-33.9499
8	28388533	N	C	T	116	0.001	0.653949	52	39.4807	-40.1594	0.593813	64	57.0425	-28.6301
8	28388534	N	T	C	114	0.001	0.68012	50	35.0889	-46.1778	0.609448	64	54.8452	-33.8486
8	28388540	N	G	T	116	0.001	0.5	50	54.8639	0	0.515162	66	70.2232	-4.45506
8	28388545	N	C	T	112	0.001	0.608768	46	39.4887	-24.1636	0.575808	66	61.4342	-23.4933
8	28388547	N	G	A	114	0.001	0.62008	50	41.6806	-29.275	0.562542	64	61.4369	-18.5804
8	28388559	N	G	A	112	0.001	0.583389	48	43.8805	-18.9174	0.578177	64	59.2397	-23.5412
8	28388599	N	C	A	104	0.001	0.613712	44	37.2941	-24.265	0.600067	60	52.6534	-28.783
8	28388797	N	C	A	105	0.001	0.660107	50	37.2861	-40.3668	0.581873	55	50.4628	-21.2544
8	28388816	N	G	A	107	0.001	0.666778	48	35.0916	-40.5924	0.576322	59	54.8519	-21.1533
8	28388833	N	T	C	114	0.001	0.653163	49	37.2875	-37.6248	0.507697	65	70.2245	-2.21263
8	28388853	N	C	T	120	0.001	0.666778	54	39.478	-45.6664	0.484838	66	70.2232	4.45506
8	28388860	N	A	C	120	0.001	0.660484	53	39.4793	-42.9032	0.477597	67	70.2218	6.72604
8	28388862	N	G	T	122	0.001	0.660484	53	39.4793	-42.9032	0.463744	69	70.2192	11.3488
8	28388874	N	G	A	117	0.001	0.660107	50	37.2861	-40.3668	0.462662	67	68.0246	11.3596
8	28388878	N	G	A	117	0.001	0.640093	50	39.4834	-34.734	0.462662	67	68.0246	11.3596
8	28388938	N	A	T	132	0.001	0.551759	58	57.0505	-13.8052	0.459432	74	74.6069	13.6704
8	28388964	N	G	T	138	0.001	0.48386	62	65.834	4.45898	0.579	76	70.2098	-28.2694
8	28388967	N	T	G	135	0.001	0.460291	63	63.6355	11.3834	0.597287	72	63.6235	-33.5008
8	28388981	N	T	C	147	0.001	0.461513	65	65.83	11.3711	0.57322	82	76.7935	-28.1291
8	28389031	N	A	C	160	0.001	0.558481	77	74.6029	-20.8294	0.469859	83	85.581	11.2875
8	28389136	N	T	G	149	0.001	0.577516	71	65.822	-25.8806	0.538487	78	78.996	-13.6454
8	28389253	N	C	T	125	0.001	0.666778	72	52.6374	-60.8885	0.584962	53	48.2682	-21.3108
8	28389260	N	T	G	134	0.001	0.684334	76	52.632	-72.0851	0.62077	58	48.2616	-34.1741
8	28389533	N	T	C	106	0.001	0.773768	53	26.296	-80.4928	0.773768	53	26.296	-80.4928
8	28389588	N	G	A	104	0.001	0.655276	58	43.8671	-45.2296	0.587015	46	41.6859	-18.9762
8	28389593	N	A	T	105	0.001	0.655276	58	43.8671	-45.2296	0.574518	47	43.8818	-16.427
8	28390185	N	C	T	130	0.001	0.566711	60	57.0478	-18.6477	0.457114	70	70.2178	13.6983
8	28390197	N	C	A	136	0.001	0.677538	62	43.8618	-56.3181	0.60818	74	63.6208	-38.6425
8	28390448	N	C	T	132	0.159091	0.602301	65	33.3304	-24.9248	0.549764	67	21.883	-10.9861
8	28391297	N	T	A	114	0.001	0.76941	52	26.2973	-77.4284	0.806656	62	26.284	-108.52
8	28391298	N	T	C	116	0.001	0.773768	53	26.296	-80.4928	0.80973	63	26.2827	-111.677
8	28391301	N	A	T	116	0.001	0.76941	52	26.2973	-77.4284	0.812709	64	26.2813	-114.842
8	28391385	N	G	A	127	0.001	0.635011	63	50.4521	-41.9975	0.67199	64	46.0564	-56.0579
8	28391573	N	A	T	172	0.001	0.540257	87	87.7729	-15.9444	0.564749	85	81.1839	-25.597
8	28391583	N	T	C	159	0.001	0.531667	79	81.192	-11.3028	0.562542	80	76.7962	-23.2255
8	28391757	N	C	A	155	0.001	0.487171	78	83.3905	4.44572	0.688437	77	52.6307	-74.9157
8	28391939	N	C	A	197	0.001	0.581006	105	96.5378	-40.1174	0.597891	92	81.1746	-43.0946
8	28391958	N	T	A	219	0.001	0.87313	118	32.801	-267.053	0.921073	101	17.4431	-270.86
8	28391960	N	A	T	225	0.001	0.887355	124	30.5958	-295.404	0.921073	101	17.4431	-270.86
8	28391964	N	A	G	232	0.001	0.883977	129	32.7863	-303.62	0.903182	103	21.8349	-259.519
8	28391976	N	G	C	278	0.001	0.923359	156	26.1586	-421.685	0.983929	122	4.23172	-407.99
8	28391983	N	G	T	273	0.001	0.766	158	81.0866	-231.611	0.774096	115	56.9745	-174.913
8	28392008	N	T	A	251	0.001	0.690268	142	96.4885	-139.711	0.679018	109	76.7575	-99.96
8	28392012	N	G	A	247	0.001	0.698662	136	89.9048	-140.694	0.738898	111	63.5715	-142.821
8	28392024	N	C	G	208	0.001	0.556559	115	111.905	-30.0367	0.49462	93	100.948	2.20796
8	28392033	N	T	C	89	0.001	0.785905	56	26.292	-89.7507	0.848717	33	10.9421	-68.2122
8	28392052	N	T	C	173	0.001	0.689015	90	61.4023	-87.8745	0.698928	83	54.8199	-85.9985
8	28392102	N	C	A	176	0.001	0.604236	96	83.3665	-48.1418	0.487492	80	85.5851	4.44446
8	28392171	N	G	A	186	0.001	0.564399	101	96.5432	-30.2419	0.611839	85	72.395	-46.0304
8	28392258	N	A	G	159	0.001	0.492953	71	76.8082	2.2113	0.511371	88	94.3633	-4.43993
8	28392317	N	T	A	156	0.001	0.536256	69	70.2192	-11.3488	0.505751	87	94.3646	-2.20872
8	28392502	N	C	T	188	0.001	0.571476	84	78.9881	-28.0869	0.653949	104	78.9614	-80.3189
8	28392510	N	C	G	179	0.001	0.559564	84	81.1853	-23.1655	0.663267	95	70.1845	-78.4174
8	28392511	N	C	G	178	0.001	0.57322	82	76.7935	-28.1291	0.666778	96	70.1832	-81.1847
8	28392526	N	C	T	197	0.001	0.58145	86	78.9854	-33.0504	0.657763	111	83.3465	-88.1294
8	28392560	N	G	T	195	0.001	0.602633	78	68.0099	-38.4611	0.666778	117	85.5357	-98.9439
8	28392575	N	G	A	188	0.001	0.600067	75	65.8167	-35.9787	0.699248	113	74.5549	-117.302
8	28392595	N	A	G	185	0.001	0.616516	73	61.4249	-41.3483	0.714429	112	70.1618	-126.719
8	28392744	N	T	C	145	0.001	0.469677	66	68.0259	9.03146	0.569667	79	74.6003	-25.7061
8	28392758	N	A	T	139	0.0107914	0.507994	63	67.2042	-2.2131	0.493285	76	72.5559	2.19722
8	28392862	N	G	A	132	0.001	0.5	64	70.2258	0	0.617726	68	57.0371	-38.9558
8	28392998	N	C	T	134	0.001	0.564559	62	59.2424	-18.6129	0.638982	72	57.0318	-49.5738
8	28393041	N	A	T	146	0.001	0.58736	63	57.0438	-26.1	0.638647	83	65.806	-56.9939
8	28393051	N	T	C	147	0.001	0.633422	60	48.2589	-39.4743	0.666778	87	63.6035	-73.5736
8	28393056	N	C	A	146	0.001	0.593283	59	52.6547	-26.2324	0.643774	87	67.9979	-62.2168
8	28393110	N	A	G	150	0.001	0.569012	58	54.8533	-18.6848	0.641399	92	72.3857	-64.5767
8	28393113	N	T	A	150	0.001	0.583389	60	54.8506	-23.6467	0.655659	90	67.9939	-70.3797
8	28393116	N	T	C	146	0.001	0.571476	56	52.6587	-18.7246	0.677896	90	63.5995	-81.9417
8	28393123	N	C	A	149	0.001	0.58736	63	57.0438	-26.1	0.639628	86	67.9993	-59.5208
8	28393131	N	A	G	146	0.001	0.580699	62	57.0451	-23.5922	0.690603	84	57.0158	-82.8151
8	28393146	N	G	A	151	0.001	0.516678	60	63.6395	-4.46112	0.68144	91	63.5982	-84.7526
8	28393156	N	C	T	147	0.001	0.5	62	68.0313	0	0.670702	85	61.4089	-73.8151
8	28393224	N	C	G	121	0.001	0.462938	54	54.8586	9.08546	0.612015	67	57.0385	-36.3452
8	28393226	N	C	G	124	0.001	0.482131	56	59.2504	4.46588	0.647157	68	52.6427	-49.9147
8	28393373	N	G	T	157	0.001	0.521754	69	72.4164	-6.72215	0.68194	88	61.4049	-82.2186
8	28393538	N	G	A	164	0.001	0.592167	76	68.0126	-33.3549	0.5	88	96.5605	0
8	28393659	N	G	A	163	0.001	0.519	79	83.3892	-6.70561	0.666778	84	61.4103	-71.0366
8	28393736	N	G	T	175	0.001	0.525017	80	83.3878	-8.98898	0.631667	95	76.7762	-61.5877
8	28393929	N	A	T	160	0.001	0.547977	73	72.4111	-16.0528	0.655276	87	65.8007	-67.8444
8	28393941	N	T	G	160	0.001	0.56004	75	72.4084	-20.8576	0.65893	85	63.6061	-68.0519
8	28393951	N	C	A	154	0.001	0.579	76	70.2098	-28.2694	0.679607	78	54.8266	-71.8014
8	28394009	N	C	G	144	0.001	0.58736	63	57.0438	-26.1	0.70384	81	52.6254	-86.3519
8	28394018	N	A	G	142	0.001	0.623033	61	50.4548	-36.685	0.70384	81	52.6254	-86.3519
8	28394047	N	C	T	113	0.001	0.580053	50	46.075	-18.8633	0.650894	63	48.2549	-47.5676
8	28394061	N	T	G	115	0.001	0.576974	52	48.2696	-18.8135	0.650894	63	48.2549	-47.5676
8	28394087	N	G	A	127	0.001	0.57382	61	57.0465	-21.1078	0.636455	66	52.6454	-44.5219
8	28394180	N	C	T	129	0.001	0.611185	72	61.4263	-38.741	0.596556	57	50.4601	-26.3056
8	28394186	N	A	G	126	0.001	0.617726	68	57.0371	-38.9558	0.603517	58	50.4588	-28.8675
8	28394193	N	A	G	123	0.001	0.636455	66	52.6454	-44.5219	0.631667	57	46.0657	-36.9526
8	28394209	N	T	C	117	0.0128205	0.617681	61	42.6841	-33.553	0.626087	56	45.1803	-34.2985
8	28394365	N	C	A	145	0.001	0.602633	78	68.0099	-38.4611	0.59708	67	59.2357	-31.1024
8	28394417	N	C	G	136	0.001	0.593813	64	57.0425	-28.6301	0.666778	72	52.6374	-60.8885
8	28394669	N	A	T	140	0.001	0.578177	64	59.2397	-23.5412	0.644833	76	59.2237	-54.7994
8	28394915	N	C	A	134	0.001	0.577516	71	65.822	-25.8806	0.555593	63	61.4382	-16.16
8	28394956	N	T	A	136	0.001	0.584672	65	59.2384	-26.04	0.605704	71	61.4276	-36.1514
8	28394987	N	T	A	136	0.001	0.582144	67	61.4329	-25.9836	0.608768	69	59.233	-36.2454
8	28395130	N	G	C	153	0.001	0.590422	83	74.5949	-35.6842	0.600067	70	61.4289	-33.5801
8	28395281	N	T	C	158	0.001	0.680676	72	50.4401	-66.7322	0.546543	86	85.5771	-18.323
8	28395328	N	C	T	141	0.001	0.603243	63	54.8466	-31.2658	0.564145	78	74.6016	-23.2578
8	28395427	N	A	C	138	0.001	0.552274	67	65.8274	-16.1133	0.59161	71	63.6248	-30.9577
8	28395543	N	C	T	130	0.001	0.524607	61	63.6382	-6.73929	0.536256	69	70.2192	-11.3488
8	28395580	N	A	T	151	0.001	0.59097	66	59.237	-28.5607	0.611839	85	72.395	-46.0304
8	28395652	N	A	G	158	0.001	0.55409	74	72.4097	-18.4444	0.654865	84	63.6075	-65.3092
8	28395771	N	G	A	152	0.001	0.589804	78	70.2072	-33.2876	0.675793	74	52.6347	-66.4609
8	28395798	N	A	C	181	0.001	0.956827	92	8.66619	-279.198	0.854169	89	28.4452	-187.788
8	28395807	N	A	T	178	0.001	0.539352	89	89.9675	-15.9317	0.640543	89	70.1925	-62.0485
8	28395826	N	G	A	170	0.001	0.544474	90	89.9662	-18.2899	0.6501	80	61.4156	-60.0455
8	28395849	N	T	C	179	0.001	0.562542	96	92.1554	-27.8706	0.638647	83	65.806	-56.9939
8	28395970	N	A	G	154	0.001	0.470569	85	87.7756	11.2804	0.594266	69	61.4303	-31.0279
8	28396090	N	C	T	137	0.001	0.493329	75	81.1973	2.21057	0.612979	62	52.6507	-33.9499
8	28396138	N	T	G	156	0.001	0.513523	74	79.0014	-4.44852	0.609829	82	70.2018	-43.5336
8	28396251	N	G	T	171	0.001	0.506028	83	89.9755	-2.20927	0.647826	88	67.9966	-64.9255
8	28396268	N	A	C	170	0.001	0.523825	84	87.7769	-8.97946	0.639628	86	67.9993	-59.5208
8	28396274	N	G	C	168	0.001	0.546543	86	85.5771	-18.323	0.658642	82	61.4129	-65.5157
8	28396316	N	C	G	155	0.001	0.562542	80	76.7962	-23.2255	0.626751	75	61.4222	-46.6134
8	28396382	N	C	T	156	0.001	0.544333	79	78.9947	-16.0016	0.662446	77	57.0251	-63.1965
8	28396414	N	T	C	155	0.0193548	0.556291	73	62.1562	-18.2501	0.681383	82	49.3813	-73.4755
8	28396419	N	C	T	154	0.001	0.904379	73	15.2832	-184.706	0.852087	81	26.2587	-169.575
8	28396441	N	G	A	145	0.0103448	0.506897	73	78.0897	-2.21092	0.592189	72	55.365	-30.5733
8	28396452	N	T	C	148	0.001	0.563423	71	68.0193	-20.9189	0.480506	77	81.1946	6.70859
8	28396524	N	C	T	160	0.001	0.859063	85	26.2533	-182.66	0.853569	75	24.0694	-157.892
8	28396560	N	G	T	154	0.001	0.550033	80	78.9934	-18.3792	0.513523	74	79.0014	-4.44852
8	28396629	N	C	A	124	0.001	0.525441	59	61.4436	-6.74429	0.615462	65	54.8439	-36.4513
8	28396631	N	C	T	124	0.001	0.516678	60	63.6395	-4.46112	0.593813	64	57.0425	-28.6301
8	28396654	N	A	T	110	0.001	0.584962	53	48.2682	-21.3108	0.631667	57	46.0657	-36.9526
8	28396662	N	A	T	93	0.001	0.600067	45	39.49	-21.5872	0.562542	48	46.0777	-13.9353
8	28396665	N	A	C	92	0.001	0.600067	45	39.49	-21.5872	0.595809	47	41.6846	-21.5091
8	28396685	N	C	A	85	0.001	0.608768	46	39.4887	-24.1636	0.615462	39	32.9063	-21.8708
8	28396697	N	T	G	72	0.001	0.600067	40	35.1022	-19.1886	0.625083	32	26.324	-19.5992
8	28396882	N	T	C	119	0.001	0.555593	54	52.6614	-13.8514	0.661646	65	48.2522	-53.0496
8	28396928	N	C	T	108	0.001	0.469367	49	50.4708	6.77546	0.525441	59	61.4436	-6.74429
8	28396951	N	A	G	101	0.001	0.571476	42	39.494	-14.0434	0.576322	59	54.8519	-21.1533
8	28397049	N	C	G	64	0.001	0.600067	30	26.3267	-14.3915	0.70602	34	21.9269	-36.7009
8	28397051	N	C	T	68	0.001	0.562542	32	30.7185	-9.29021	0.722371	36	21.9242	-42.5216
8	28397070	N	G	T	75	0.001	0.564145	39	37.3008	-11.6289	0.666778	36	26.3187	-30.4443
8	28397081	N	G	T	76	0.001	0.550033	40	39.4967	-9.18958	0.555593	36	35.1076	-9.23427
8	28397090	N	C	A	76	0.001	0.651264	43	32.901	-32.5563	0.788071	33	15.3366	-53.3892
8	28397108	N	G	A	93	0.001	0.56004	50	48.2722	-13.9051	0.511636	43	46.0844	-2.22048
8	28397116	N	C	T	97	0.001	0.547201	53	52.6627	-11.4585	0.5	44	48.2803	0
8	28397121	N	A	G	100	0.001	0.529431	51	52.6654	-6.76825	0.510211	49	52.668	-2.21764
8	28397133	N	T	C	103	0.001	0.574124	54	50.4641	-18.7674	0.530633	49	50.4708	-6.77546
8	28397171	N	G	T	128	0.001	0.515162	66	70.2232	-4.45506	0.48386	62	65.834	4.45898
8	28397213	N	T	G	127	0.001	0.507468	67	72.4191	-2.21214	0.5	60	65.8367	0
8	28397214	N	A	C	130	0.001	0.492532	67	72.4191	2.21214	0.507942	63	68.0299	-2.2131
8	28397219	N	C	T	130	0.001	0.60301	68	59.2344	-33.6642	0.709817	62	39.4673	-68.3755
8	28397231	N	A	C	143	0.001	0.520562	73	76.8055	-6.71501	0.485705	70	74.6123	4.4516
8	28397241	N	G	C	146	0.001	0.546698	75	74.6056	-16.0349	0.464765	71	72.4137	11.3385
8	28397252	N	T	C	148	0.001	0.56004	75	72.4084	-20.8576	0.465731	73	74.6083	11.3288
8	28397277	N	A	G	144	0.001	0.613409	75	63.6195	-41.2398	0.521754	69	72.4164	-6.72215
8	28397322	N	A	T	128	0.001	0.571476	63	59.241	-21.0651	0.430723	65	61.4356	21.0252
8	28397325	N	C	T	130	0.001	0.562542	64	61.4369	-18.5804	0.454515	66	65.8287	13.7296
8	28397327	N	A	T	126	0.001	0.557415	61	59.2437	-16.1856	0.446118	65	63.6328	16.1359
8	28397344	N	G	A	116	0.001	0.50848	59	63.6408	-2.21417	0.561444	57	54.8546	-16.2424
8	28397392	N	C	A	104	0.001	0.634705	52	41.6779	-34.5773	0.71168	52	32.889	-57.9463
8	28397579	N	C	T	116	0.001	0.575808	66	61.4342	-23.4933	0.660107	50	37.2861	-40.3668
8	28397605	N	G	A	133	0.001	0.528591	70	72.415	-9.01761	0.571476	63	59.241	-21.0651
8	28397636	N	A	T	154	0.001	0.589101	73	65.8194	-30.8914	0.481469	81	85.5837	6.70282
8	28397683	N	G	A	144	0.001	0.646251	65	50.4495	-47.383	0.569667	79	74.6003	-25.7061
8	28397712	N	T	A	127	0.001	0.666778	57	41.6712	-48.2034	0.657248	70	52.64	-55.3718
8	28397714	N	A	G	128	0.001	0.666778	57	41.6712	-48.2034	0.647986	71	54.8359	-52.4469
8	28397719	N	A	G	123	0.001	0.653949	52	39.4807	-40.1594	0.619798	71	59.2304	-41.4631
8	28397743	N	C	T	117	0.001	0.62008	50	41.6806	-29.275	0.641886	67	52.644	-47.21
8	28397840	N	A	T	117	0.001	0.792648	53	24.0988	-87.4546	0.703261	64	41.6619	-68.002
8	28397986	N	G	A	93	0.001	0.872043	39	10.9341	-87.9141	0.777963	54	26.2947	-83.5684
8	28398007	N	G	A	96	0.001	0.857381	42	13.1273	-89.6913	0.796494	54	24.0974	-90.5777
8	28398672	N	G	T	96	0.001	0.70602	51	32.8903	-55.0514	0.622304	45	37.2928	-26.8858
8	28398675	N	T	C	95	0.001	0.509811	51	54.8626	-2.21684	0.5	44	48.2803	0
8	28398698	N	C	T	104	0.001	0.647157	51	39.482	-37.4361	0.698245	53	35.0849	-54.6951
8	28398699	N	G	A	104	0.001	0.666778	51	37.2848	-43.1294	0.717126	53	32.8877	-60.8569
8	28398703	N	A	G	98	0.001	0.479153	48	50.4721	4.47781	0.520013	50	52.6667	-4.47446
8	28398709	N	A	C	102	0.001	0.660107	50	37.2861	-40.3668	0.692436	52	35.0862	-51.8387
8	28398713	N	C	T	103	0.001	0.647157	51	39.482	-37.4361	0.750167	52	28.4946	-70.7323
8	28398730	N	A	G	92	0.001	0.636455	44	35.0969	-29.6812	0.750167	48	26.3027	-65.2913
8	28398739	N	G	T	102	0.001	0.780187	50	24.1028	-78.1462	0.884872	52	13.114	-122.783
8	28398766	N	T	C	105	0.0142857	0.710356	49	23.7607	-51.5086	0.806519	56	23.0977	-96.8521
8	28398817	N	A	G	109	0.001	0.530633	49	50.4708	-6.77546	0.533356	60	61.4423	-9.05576
8	28398821	N	G	A	104	0.001	0.755726	45	24.1095	-62.866	0.712006	59	37.2741	-65.8661
8	28398838	N	G	A	115	0.001	0.732298	56	32.8837	-69.6754	0.728966	59	35.0769	-72.153
8	28398840	N	C	G	105	0.001	0.700134	50	32.8917	-52.1728	0.70923	55	35.0822	-60.4563
8	28398846	N	A	T	113	0.001	0.545485	55	54.8573	-11.4413	0.517253	58	61.4449	-4.46341
8	28398847	N	T	C	114	0.001	0.581873	55	50.4628	-21.2544	0.593283	59	52.6547	-26.2324
8	28398909	N	C	A	156	0.001	0.597287	72	63.6235	-33.5008	0.714429	84	52.6214	-95.0395
8	28398939	N	G	T	157	0.001	0.583389	72	65.8207	-28.3761	0.729565	85	50.4228	-104.273
8	28398947	N	A	G	149	0.001	0.569277	65	61.4356	-21.0252	0.750167	84	46.0297	-114.26
8	28398953	N	T	C	151	0.001	0.536256	69	70.2192	-11.3488	0.756269	82	43.8351	-114.852
8	28398992	N	G	A	149	0.001	0.666778	60	43.8645	-50.7404	0.426918	89	83.3758	30.4696
8	28399004	N	A	T	146	0.001	0.712006	59	37.2741	-65.8661	0.517253	87	92.1674	-6.69514
8	28399019	N	A	T	146	0.001	0.571476	63	59.241	-21.0651	0.759209	83	43.8338	-117.88
8	28399042	N	C	T	136	0.0220588	0.642756	65	43.0312	-44.0483	0.775541	71	28.3582	-103.76
8	28399045	N	A	G	133	0.0112782	0.657913	67	49.5248	-52.836	0.80229	66	21.7722	-108.976
8	28399076	N	A	G	124	0.001	0.714429	63	39.466	-71.2796	0.852694	61	19.6937	-127.997
8	28399088	N	A	G	116	0.001	0.920916	63	10.9021	-168.86	0.773768	53	26.296	-80.4928
8	28399101	N	C	T	120	0.001	0.683456	60	41.6672	-56.5969	0.833556	60	21.8922	-116.999
8	28399106	N	C	A	117	0.001	0.716811	60	37.2728	-68.7766	0.824778	57	21.8962	-107.374
8	28399118	N	A	G	108	0.001	0.615462	52	43.8751	-29.161	0.571476	56	52.6587	-18.7246
8	28399132	N	C	T	112	0.001	0.763812	55	28.4906	-79.812	0.877445	57	15.3045	-131.037
8	28399190	N	A	G	117	0.001	0.642953	56	43.8698	-39.7913	0.819886	61	24.0881	-112.685
8	28399193	N	T	G	109	0.001	0.641604	53	41.6766	-37.2622	0.821643	56	21.8976	-104.18
8	28399199	N	A	G	113	0.001	0.654649	55	41.6739	-42.6944	0.845058	58	19.6977	-118.231
8	28399200	N	A	C	113	0.001	0.642953	56	43.8698	-39.7913	0.824778	57	21.8962	-107.374
8	28399223	N	C	T	111	0.001	0.640093	50	39.4834	-34.734	0.803481	61	26.2853	-105.371
8	28399224	N	A	G	113	0.001	0.660484	53	39.4793	-42.9032	0.816878	60	24.0894	-109.503
8	28399227	N	A	T	111	0.001	0.660484	53	39.4793	-42.9032	0.793299	58	26.2893	-95.9721
8	28399884	N	C	T	41	0.001	0.8002	15	6.57167	-25.5574	0.423026	26	24.1348	9.40673
8	28399885	N	G	T	41	0.001	0.750167	16	8.76756	-21.7638	0.43996	25	24.1361	6.95255
8	28399897	N	G	A	46	0.001	0.833556	18	6.56767	-35.0998	0.428524	28	26.3293	9.36228
8	28399904	N	C	A	48	0.001	0.850234	20	6.565	-41.5787	0.428524	28	26.3293	9.36228
8	28399916	N	A	G	49	0.001	0.857381	21	6.56366	-44.8457	0.464262	28	28.5266	4.53743
8	28399921	N	G	A	51	0.001	0.863879	22	6.56233	-48.1286	0.448241	29	28.5252	6.90258
8	28399923	N	T	C	51	0.001	0.863879	22	6.56233	-48.1286	0.448241	29	28.5252	6.90258
8	28400014	N	T	C	73	0.001	0.857381	35	10.9394	-74.7428	0.684334	38	26.316	-36.0426
8	28400211	N	C	T	113	0.001	0.898571	59	13.1047	-146.264	0.777963	54	26.2947	-83.5684
8	28400243	N	C	A	111	0.001	0.707035	58	37.2755	-62.9692	0.773768	53	26.296	-80.4928
8	28400249	N	C	T	112	0.001	0.707035	58	37.2755	-62.9692	0.759432	54	28.4919	-76.7735
8	28400332	N	A	G	114	0.001	0.509811	51	54.8626	-2.21684	0.650894	63	48.2549	-47.5676
8	28400489	N	G	A	139	0.001	0.571476	63	59.241	-21.0651	0.447333	76	74.6043	18.4215
8	28400707	N	A	T	176	0.001	0.825217	80	30.6544	-150.963	0.927368	96	15.2525	-263.122
8	28400807	N	C	T	188	0.00797872	0.494222	87	93.5527	2.20872	0.600538	101	78.9781	-47.5402
8	28400867	N	G	A	192	0.001	0.552118	96	94.3526	-23.0158	0.593813	96	85.5637	-42.9451
8	28400962	N	T	C	171	0.001	0.559564	84	81.1853	-23.1655	0.551759	87	85.5757	-20.7077
8	28401024	N	A	G	159	0.001	0.5	82	89.9768	0	0.506498	77	83.3918	-2.21019
8	28401095	N	T	A	143	0.001	0.519	79	83.3892	-6.70561	0.5	64	70.2258	0
8	28401556	N	T	C	173	0.001	0.590422	83	74.5949	-35.6842	0.488881	90	96.5579	4.43889
8	28401575	N	A	G	167	0.001	0.636455	77	61.4196	-51.9422	0.455526	90	89.9662	18.2899
8	28401590	N	T	C	162	0.001	0.788925	71	32.8637	-115.293	0.934356	91	13.062	-255.509
8	28401601	N	G	A	155	0.001	0.794717	73	32.861	-121.526	0.914911	82	15.2712	-215.251
8	28401617	N	G	C	156	0.001	0.840227	75	26.2667	-150.08	0.901502	81	17.4698	-202.887
8	28401621	N	T	G	158	0.001	0.842334	76	26.2653	-153.317	0.914911	82	15.2712	-215.251
8	28401651	N	A	G	164	0.001	0.592167	76	68.0126	-33.3549	0.636455	88	70.1938	-59.3625
8	28401795	N	G	T	143	0.001	0.506498	77	83.3918	-2.21019	0.545485	66	65.8287	-13.7296
8	28402209	N	T	C	127	0.001	0.559362	59	57.0491	-16.213	0.60301	68	59.2344	-33.6642
8	28402547	N	A	T	162	0.001	0.611839	85	72.395	-46.0304	0.493502	77	83.3919	2.21019
8	28402548	N	T	A	159	0.001	0.588294	85	76.7895	-35.6193	0.486477	74	79.0014	4.44852
8	28402729	N	T	A	174	0.001	0.5	78	85.5877	0	0.541695	96	96.5498	-18.2452
8	28402861	N	T	A	141	0.001	0.630857	65	52.6467	-41.8511	0.658	76	57.0265	-60.4436
8	28403015	N	A	G	141	0.001	0.579	57	52.6574	-21.202	0.654865	84	63.6075	-65.3092
8	28403646	N	G	A	141	0.001	0.815025	54	21.9002	-97.8156	0.862311	87	26.2506	-189.226
8	28403790	N	A	G	135	0.001	0.568673	51	48.2709	-16.3444	0.523825	84	87.7769	-8.97946
8	28403824	N	C	A	136	0.001	0.557731	52	50.4668	-13.8772	0.511913	84	89.9742	-4.44206
8	28403904	N	G	A	133	0.001	0.480756	52	54.8613	4.47139	0.518531	81	85.5837	-6.70282
8	28404167	N	G	T	168	0.001	0.561016	82	78.9907	-23.1948	0.639628	86	67.9993	-59.5208
8	28404212	N	G	A	181	0.001	0.555593	90	87.7689	-23.0857	0.615462	91	76.7815	-51.0318
8	28404233	N	A	G	168	0.001	0.488364	86	92.1687	4.44096	0.585423	82	74.5963	-33.1631
8	28404244	N	C	T	164	0.001	0.457803	83	83.3838	15.9716	0.543239	81	81.1893	-15.9863
8	28404285	N	A	G	145	0.001	0.507251	69	74.6136	-2.21172	0.579	76	70.2098	-28.2694
8	28404456	N	A	G	131	0.001	0.561444	57	54.8546	-16.2424	0.60818	74	63.6208	-38.6425
8	28404483	N	A	T	130	0.001	0.49152	59	63.6408	2.21417	0.535235	71	72.4137	-11.3385
8	28404908	N	T	C	97	0.001	0.575808	33	30.7171	-11.7466	0.546906	64	63.6341	-13.7467
8	28404938	N	C	T	109	0.001	0.595302	42	37.2968	-19.111	0.582144	67	61.4329	-25.9836
8	28404978	N	T	A	135	0.001	0.5	56	61.4476	0	0.582333	79	72.403	-30.7129
8	28405006	N	G	A	139	0.001	0.590224	61	54.8492	-26.164	0.448684	78	76.7988	18.3997
8	28405013	N	G	T	141	0.001	0.583389	60	54.8506	-23.6467	0.456761	81	81.1893	15.9863
8	28405075	N	T	C	147	0.001	0.632441	68	54.8399	-44.372	0.531667	79	81.192	-11.3028
8	28405081	N	T	A	147	0.001	0.621293	66	54.8426	-39.0733	0.555593	81	78.992	-20.7771
8	28405104	N	T	C	131	0.001	0.655276	58	43.8671	-45.2296	0.589101	73	65.8194	-30.8914
8	28405121	N	G	A	134	0.001	0.553607	56	54.8559	-13.8274	0.615462	78	65.8127	-43.7416
8	28405189	N	C	T	138	0.001	0.571476	63	59.241	-21.0651	0.586725	75	68.0139	-30.8287
8	28405201	N	T	G	136	0.001	0.600067	60	52.6534	-28.783	0.592167	76	68.0126	-33.3549
8	28405261	N	C	T	148	0.001	0.621703	74	61.4236	-43.9726	0.486477	74	79.0014	4.44852
8	28405348	N	C	T	120	0.001	0.682662	63	43.8605	-59.1302	0.631667	57	46.0657	-36.9526
8	28405376	N	A	G	117	0.001	0.677538	62	43.8618	-56.3181	0.654649	55	41.6739	-42.6944
8	28405396	N	A	G	110	0.001	0.701889	57	37.2768	-60.0867	0.660484	53	39.4793	-42.9032
8	28405431	N	C	A	81	0.001	0.750167	44	24.1108	-59.8504	0.838063	37	13.134	-73.4239
8	28405572	N	T	C	152	0.001	0.563423	71	68.0193	-20.9189	0.592654	81	72.4004	-35.7523
8	28405665	N	G	A	141	0.001	0.47141	70	72.415	9.01761	0.535235	71	72.4137	-11.3385
8	28405676	N	G	C	126	0.001	0.447726	67	65.8274	16.1133	0.576322	59	54.8519	-21.1533
8	28405677	N	T	C	132	0.001	0.573579	68	63.6288	-23.4482	0.468729	64	65.8314	9.03906
8	28405955	N	C	T	131	0.001	0.571476	63	59.241	-21.0651	0.529431	68	70.2205	-9.02434
8	28405985	N	G	A	137	0.001	0.522403	67	70.2218	-6.72604	0.5	70	76.8095	0
8	28406018	N	A	T	134	0.001	0.548419	62	61.4396	-13.7649	0.527796	72	74.6096	-9.01123
8	28406460	N	T	A	131	0.001	0.635011	63	50.4521	-41.9975	0.441137	68	65.826	18.5211
8	28406508	N	C	T	127	0.001	0.409776	61	54.8492	26.164	0.621293	66	54.8426	-39.0733
8	28406586	N	T	C	148	0.001	0.541011	61	61.4409	-11.3964	0.574763	87	81.1813	-30.5137
8	28406588	N	C	T	148	0.001	0.550033	60	59.245	-13.7843	0.545485	88	87.7716	-18.3061
8	28406597	N	G	T	161	0.001	0.521754	69	72.4164	-6.72215	0.576138	92	85.569	-32.8999
8	28407004	N	G	T	145	0.001	0.593813	64	57.0425	-28.6301	0.580301	81	74.5976	-30.6594
8	28407043	N	A	T	132	0.001	0.606628	61	52.652	-31.3558	0.521141	71	74.6109	-6.71848
8	28407084	N	T	C	130	0.001	0.677538	62	43.8618	-56.3181	0.588294	68	61.4316	-28.4955
8	28407326	N	C	T	158	0.001	0.575393	73	68.0166	-25.8333	0.588294	85	76.7895	-35.6193
8	28407603	N	A	G	126	0.001	0.580699	62	57.0451	-23.5922	0.515635	64	68.0286	-4.45695
8	28407972	N	G	A	157	0.00955414	0.658551	73	53.9977	-57.9077	0.60307	84	63.9728	-40.4191
8	28408135	N	A	G	160	0.001	0.527045	74	76.8042	-9.0052	0.511636	86	92.1687	-4.44096
8	28408578	N	C	T	148	0.001	0.612979	62	52.6507	-33.9499	0.593085	86	76.7881	-38.1497
8	28408612	N	A	G	141	0.001	0.551759	58	57.0505	-13.8052	0.493972	83	89.9755	2.20927
8	28408762	N	G	A	122	0.001	0.666778	60	43.8645	-50.7404	0.725957	62	37.2701	-74.6368
8	28408878	N	G	A	98	0.001	0.756269	41	21.9176	-57.4258	0.754556	57	30.6851	-79.1873
8	28409374	N	T	C	101	0.001	0.454515	55	54.8573	11.4413	0.565261	46	43.8831	-13.9682
8	28409752	N	T	C	101	0.001	0.666778	39	28.5119	-32.9813	0.774377	62	30.6785	-94.4201
8	28409759	N	C	T	118	0.0127119	0.70387	48	23.6042	-48.6651	0.831404	70	25.1752	-133.973
8	28409785	N	G	T	128	0.046875	0.778205	52	23.0648	-77.4284	0.815741	76	13.9789	-118.83
8	28409786	N	T	A	124	0.001	0.71168	52	32.889	-57.9463	0.750167	72	39.454	-97.937
8	28409819	N	C	A	137	0.0218978	0.61712	53	36.6533	-28.6664	0.59172	84	66.3895	-35.3026
8	28409838	N	A	T	132	0.001	0.807222	57	24.0934	-100.003	0.880254	75	19.675	-174.175
8	28409842	N	T	C	130	0.001	0.772111	57	28.4879	-85.9223	0.781009	73	35.0582	-114.509
8	28410209	N	A	G	42	0.001	0.526333	19	19.7497	-2.24988	0.521754	23	24.1388	-2.24072
8	28410224	N	C	T	53	0.001	0.545485	22	21.9429	-4.57652	0.51614	31	32.917	-2.22949
8	28410235	N	G	T	60	0.001	0.720147	25	15.3472	-29.1792	0.628657	35	28.5172	-22.1155
8	28410250	N	C	A	74	0.001	0.718896	32	19.7323	-37.0982	0.595302	42	37.2968	-19.111
8	28410294	N	T	C	100	0.001	0.708472	48	30.6971	-52.5375	0.615462	52	43.8751	-29.161
8	28410320	N	T	A	103	0.001	0.70602	51	32.8903	-55.0514	0.634705	52	41.6779	-34.5773
8	28410345	N	A	G	102	0.001	0.744844	47	26.304	-62.2902	0.636455	55	43.8711	-37.1016
8	28410380	N	C	A	74	0.001	0.611185	36	30.7131	-19.3705	0.737	38	21.9216	-48.4278
8	28410505	N	T	A	127	0.001	0.785905	56	26.292	-89.7507	0.746643	71	39.4553	-94.9336
8	28410543	N	T	A	132	0.001	0.893119	56	13.1087	-136.174	0.816	76	30.6598	-138.212
8	28410547	N	A	C	125	0.001	0.887051	53	13.1127	-126.124	0.833556	72	26.2707	-140.399
8	28410548	N	C	A	128	0.001	0.763812	55	28.4906	-79.812	0.685055	73	50.4388	-69.5525
8	28410634	N	C	T	108	0.001	0.59097	44	39.4914	-19.0405	0.656354	64	48.2536	-50.3004
8	28410795	N	C	T	103	0.001	0.53661	41	41.6926	-6.81138	0.580699	62	57.0451	-23.5922
8	28411237	N	G	A	84	0.001	0.421	38	35.1049	14.1347	0.695783	46	30.6998	-46.7853
8	28411305	N	A	G	94	0.001	0.533356	45	46.0817	-6.79182	0.734851	49	28.4986	-61.7682
8	28411887	N	A	C	117	0.001	0.784805	65	30.6745	-103.676	0.788654	52	24.1001	-84.3413
8	28411890	N	A	T	118	0.001	0.734531	64	37.2675	-80.5457	0.666778	54	39.478	-45.6664
8	28412269	N	T	C	71	0.001	0.647157	34	26.3213	-24.9574	0.621703	37	30.7118	-21.9863
8	28412503	N	T	G	122	0.001	0.718896	64	39.4647	-74.1965	0.810552	58	24.0921	-103.161
8	28412504	N	A	T	122	0.001	0.725957	62	37.2701	-74.6368	0.816878	60	24.0894	-109.503
8	28412562	N	T	A	138	0.001	0.843086	70	24.0761	-141.621	0.941471	68	8.6982	-195.676
8	28412609	N	A	G	149	0.001	0.906938	75	15.2805	-191.475	0.851586	74	24.0708	-154.628
8	28412664	N	A	T	168	0.001	0.860706	86	26.252	-185.941	0.744065	82	46.0323	-108.26
8	28412691	N	C	G	179	0.001	0.933623	90	13.0633	-252.063	0.876656	89	24.0508	-204.017
8	28412699	N	A	G	184	0.001	0.766135	94	48.2136	-137.879	0.844674	90	30.6411	-183.194
8	28412734	N	T	C	197	0.001	0.831905	101	37.2181	-195.682	0.833556	96	35.0275	-187.199
8	28412761	N	A	G	206	0.001	0.818394	110	43.7978	-201.987	0.87525	96	26.2387	-218.945
8	28412768	N	C	G	198	0.001	0.89135	101	24.0348	-244.062	0.866224	97	28.4345	-214.045
8	28412811	N	T	A	219	0.001	0.911779	113	21.8215	-293.409	0.85873	106	32.817	-227.505
8	28412833	N	G	A	206	0.00728155	0.974793	110	2.5792	-344.44	0.86637	96	27.6296	-210.751
8	28412851	N	C	A	175	0.001	0.95586	90	8.66885	-272.211	0.835518	85	30.6478	-167.02
8	28412868	N	A	T	232	0.001	0.603517	116	100.918	-57.735	0.612144	116	98.7204	-63.0052
8	28412875	N	A	T	234	0.001	0.958639	120	10.8261	-366.481	0.877445	114	30.6091	-262.073
8	28412902	N	C	T	237	0.001	0.9503	120	13.0233	-356.012	0.872043	117	32.8023	-263.742
8	28412996	N	T	A	286	0.001	0.837888	154	54.7252	-305.395	0.901783	132	28.3879	-330.957
8	28413010	N	A	T	274	0.001	0.966754	149	10.7874	-468.197	0.880254	125	32.7916	-290.292
8	28413037	N	C	T	270	0.001	0.937792	144	19.5829	-409.145	0.865323	126	37.1848	-277.118
8	28413080	N	G	A	222	0.001	0.906254	117	24.0134	-297.987	0.990804	105	2.05718	-360.577
8	28413111	N	C	T	203	0.001	0.912897	103	19.6376	-268.488	0.840227	100	35.0222	-200.107
8	28413114	N	A	G	204	0.001	0.885972	105	26.2267	-248.906	0.949795	99	10.8541	-293.196
8	28413191	N	G	A	158	0.001	0.716053	88	54.8133	-100.456	0.814496	70	28.4706	-126.526
8	28413197	N	T	A	166	0.001	0.505622	89	96.5592	-2.20847	0.636455	77	61.4196	-51.9422
8	28413264	N	G	T	148	0.001	0.702516	84	54.8186	-88.8704	0.718896	64	39.4647	-74.1965
8	28413271	N	G	A	153	0.001	0.576522	85	78.9867	-30.56	0.764883	68	35.0649	-99.1672
8	28413308	N	C	A	167	0.001	0.876656	89	24.0508	-204.017	1	78	0	-279.358
8	28413418	N	C	G	150	0.001	0.698763	73	48.2416	-75.564	0.675442	77	54.8279	-68.9968
8	28413550	N	T	C	197	0.00761421	0.667521	97	61.7553	-80.3943	0.680923	100	69.2934	-92.3556
8	28413601	N	T	C	200	0.015	0.943878	101	5.04522	-275.255	0.872449	99	26.574	-220.643
8	28413634	N	G	A	180	0.001	0.9582	95	8.66219	-289.687	0.847291	85	28.4505	-174.749
8	28413694	N	T	A	117	0.001	0.549329	71	70.2165	-16.0718	0.782797	46	21.9109	-72.7274
8	28413769	N	C	T	180	0.001	0.8002	90	39.43	-153.344	0.911386	90	17.4578	-233.368
8	28413828	N	T	A	260	0.001	0.954849	132	13.0073	-397.842	0.914339	128	23.9987	-335.334
8	28413845	N	G	C	248	0.00604839	0.905642	125	25.3566	-316.155	0.952652	123	7.85615	-358.487
8	28414309	N	C	A	92	0.048913	0.782241	47	9.21679	-62.4566	0.672481	45	29.9747	-38.0553
8	28414409	N	C	T	130	0.001	0.770672	61	30.6798	-91.3532	0.666778	69	50.4441	-58.3515
8	28414471	N	T	A	128	0.001	0.816878	60	24.0894	-109.503	0.794314	68	30.6704	-113.008
8	28414694	N	T	C	183	0.001	0.581687	98	89.9555	-37.7796	0.458796	85	85.5784	15.9577
8	28414732	N	C	A	149	0.001	0.861	79	24.0641	-170.993	0.928858	70	10.8928	-192.849
8	28415104	N	G	T	62	0.001	0.612979	31	26.3253	-16.9749	0.580699	31	28.5226	-11.7961
8	28415260	N	C	T	145	0.001	0.685838	70	48.2456	-67.0203	0.733489	75	43.8445	-93.8877
8	28415299	N	G	T	161	0.001	0.825217	80	30.6544	-150.963	0.852087	81	26.2587	-169.575
8	28415417	N	A	C	183	0.001	0.860706	86	26.252	-185.941	0.897172	97	21.8429	-239.283
8	28415482	N	A	T	144	0.001	0.747	79	43.8391	-105.815	0.86178	65	19.6883	-141.098
8	28415783	N	A	T	119	0.001	0.738621	65	37.2661	-83.5173	0.796494	54	24.0974	-90.5777
8	28415807	N	A	T	139	0.001	0.843086	70	24.0761	-141.621	0.927822	69	10.8941	-189.415
8	28415894	N	T	A	205	0.001	0.89135	101	24.0348	-244.062	0.884872	104	26.228	-245.566
8	28415912	N	C	T	190	0.001	0.87525	88	24.0521	-200.699	0.92185	102	17.4417	-274.279
8	28416977	N	C	T	224	0.001	0.936655	110	15.2339	-311.317	0.877445	114	30.6091	-262.073
8	28416986	N	C	T	220	0.001	0.857381	105	32.8183	-224.228	0.922021	115	19.6216	-309.419
8	28417454	N	C	G	167	0.001	0.870836	85	24.0561	-190.765	0.914911	82	15.2712	-215.251
8	28417466	N	T	C	164	0.001	0.928858	84	13.0713	-231.419	0.862742	80	24.0628	-174.279
8	28417577	N	C	A	179	0.001	0.860456	93	28.4399	-200.889	0.872341	86	24.0548	-194.073
8	28417663	N	A	G	195	0.001	0.980713	102	4.2584	-337.042	0.828176	93	35.0315	-177.561
8	28417739	N	A	T	221	0.001	0.892154	111	26.2186	-268.993	0.954849	110	10.8394	-331.535
8	28417762	N	C	T	215	0.001	0.672682	113	81.1466	-99.4328	0.696209	102	67.9779	-104.004
8	28417766	N	T	A	227	0.001	0.909364	121	24.0081	-311.545	0.953132	106	10.8447	-317.58
8	28417796	N	T	C	263	0.001	0.880536	142	37.1634	-330.107	0.942444	121	15.2192	-349.359
8	28417809	N	T	G	264	0.001	0.87795	139	37.1674	-320.13	0.968312	125	8.62218	-394.955
8	28417861	N	T	G	237	0.001	0.691857	133	89.9088	-132.125	0.750167	104	56.9891	-141.465
8	28417928	N	A	G	243	0.001	0.880254	125	32.7916	-290.292	0.813769	118	48.1816	-212.656
8	28417943	N	T	C	255	0.001	0.89709	126	28.3959	-310.731	0.883977	129	32.7863	-303.62
8	28417955	N	T	C	255	0.001	0.87525	128	34.9849	-291.926	0.913662	127	24.0001	-331.931
8	28417976	N	C	T	256	0.001	0.847006	124	41.5819	-254.652	0.916945	132	23.9934	-348.961
8	28417979	N	A	G	251	0.001	0.922696	116	19.6203	-312.841	0.896561	135	30.5811	-332.303
8	28417996	N	G	A	261	0.001	0.92028	125	21.8055	-334.303	0.897324	136	30.5798	-335.669
8	28417997	N	G	A	265	0.001	0.922157	128	21.8015	-344.559	0.898076	137	30.5784	-339.036
8	28418007	N	C	T	268	0.001	0.912974	126	24.0014	-328.529	0.908723	142	28.3745	-364.797
8	28418034	N	T	A	255	0.001	0.858646	113	35.0049	-242.454	0.951005	142	15.1912	-422.311
8	28418117	N	C	T	219	0.001	0.844266	109	37.2074	-221.522	0.882073	110	28.4172	-257.136
8	28418183	N	A	G	236	0.001	0.907051	118	24.0121	-301.374	0.898571	118	26.2093	-292.527
8	28418522	N	A	G	219	0.001	0.813935	102	41.6112	-183.946	0.846385	117	39.394	-239.71
8	28418549	N	A	G	222	0.001	0.856093	111	35.0075	-235.903	0.856093	111	35.0075	-235.903
8	28418606	N	C	T	227	0.001	0.874199	119	32.7997	-270.365	0.935476	108	15.2365	-304.416
8	28418654	N	C	A	223	0.001	0.905443	116	24.0148	-294.602	0.878757	107	28.4212	-247.151
8	28418796	N	C	T	182	0.001	0.871215	93	26.2427	-209.009	0.95536	89	8.67019	-268.719
8	28419000	N	A	G	151	0.00993378	0.924706	64	10.1356	-172.28	0.804355	87	30.1825	-146.155
8	28419264	N	G	T	154	0.00974026	0.75577	61	32.1636	-84.6278	0.751645	93	42.815	-123.788
8	28419375	N	A	C	183	0.001	0.876964	73	19.6777	-167.527	0.818394	110	43.7978	-201.987
8	28419401	N	A	T	182	0.001	0.889149	81	19.667	-194.204	0.802182	101	43.8098	-173.522
8	28419423	N	C	G	181	0.001	0.916945	84	15.2685	-222.066	0.814643	97	39.4207	-175.433
8	28419452	N	T	C	154	0.001	0.666778	69	50.4441	-58.3515	0.70602	85	54.8173	-91.7523
8	28419512	N	G	T	171	0.00877193	0.832464	59	21.2802	-113.784	0.722027	112	59.8677	-128.917
8	28419570	N	T	C	187	0.00802139	0.819902	66	25.6589	-121.192	0.726216	121	64.1305	-142.671
8	28419620	N	T	A	172	0.0261628	0.854783	68	12.3085	-131.964	0.722394	104	55.3184	-118.09
8	28419731	N	C	A	168	0.001	0.873489	71	19.6803	-160.894	0.866224	97	28.4345	-214.045
8	28419753	N	G	A	175	0.001	0.880254	75	19.675	-174.175	0.86024	100	30.6278	-215.837
8	28419824	N	T	C	153	0.001	0.831207	71	26.272	-137.183	0.817285	82	32.849	-149.9
8	28420046	N	G	A	195	0.001	0.524769	101	105.332	-11.2337	0.63839	94	74.5802	-64.414
8	28420138	N	C	A	191	0.001	0.752549	105	56.9878	-144.476	0.779256	86	41.6326	-133.858
8	28420239	N	A	T	170	0.001	0.8002	85	37.2394	-144.825	0.847291	85	28.4505	-174.749
8	28420398	N	C	T	187	0.001	0.873813	87	24.0534	-197.384	0.870247	100	28.4305	-223.947
8	28420563	N	C	T	190	0.001	0.846385	91	30.6398	-186.441	0.899256	99	21.8402	-246.019
8	28420654	N	G	A	184	0.001	0.678691	84	59.213	-76.8713	0.520013	100	105.333	-8.94893
8	28420698	N	T	G	157	0.001	0.865916	67	19.6857	-147.678	0.866911	90	26.2467	-199.102
8	28421052	N	T	A	144	0.001	0.861	79	24.0641	-170.993	0.907964	65	13.0967	-166.542
8	28421193	N	T	C	152	0.001	0.848334	79	26.2613	-163.058	0.95921	73	6.49431	-223.387
8	28421272	N	A	C	144	0.09375	0.571429	64	36.8111	-17.828	0.478571	80	52.7996	6.59167
8	28421543	N	C	T	65	0.001	0.742097	31	17.5364	-40.5301	0.676588	34	24.1241	-30.6946
8	28428362	N	C	T	57	0.001	0.608768	23	19.7443	-12.0818	0.5	34	37.3075	0
8	28428364	N	A	G	58	0.001	0.583389	24	21.9402	-9.45869	0.5	34	37.3075	0
8	28428380	N	G	A	78	0.001	0.472204	36	37.3048	4.50562	0.547651	42	41.6913	-9.17043
8	28428391	N	C	T	85	0.001	0.585423	41	37.2981	-16.5816	0.636455	44	35.0969	-29.6812
8	28428403	N	G	C	91	0.001	0.571476	42	39.494	-14.0434	0.632742	49	39.4847	-32.0546
8	28428404	N	G	A	87	0.001	0.550033	40	39.4967	-9.18958	0.617099	47	39.4874	-26.768
8	28428425	N	A	G	102	0.001	0.595809	47	41.6846	-21.5091	0.600067	55	48.2656	-26.3844
8	28428441	N	A	G	102	0.001	0.555593	45	43.8845	-11.5428	0.596556	57	50.4601	-26.3056
8	28428445	N	G	T	104	0.001	0.531936	47	48.2763	-6.78329	0.543889	57	57.0518	-11.4253
8	28428469	N	G	C	98	0.001	0.630522	46	37.2915	-29.5336	0.615462	52	43.8751	-29.161
8	28428513	N	A	G	109	0.001	0.70384	54	35.0836	-57.5679	0.581873	55	50.4628	-21.2544
8	28428514	N	T	C	108	0.001	0.592654	54	48.2669	-23.8348	0.518531	54	57.0558	-4.46855
8	28428553	N	A	G	108	0.001	0.549052	51	50.4682	-11.4771	0.456111	57	57.0518	11.4253
8	28428664	N	A	G	127	0.001	0.607915	51	43.8765	-26.5608	0.552667	76	74.6043	-18.4215
8	28428715	N	G	A	121	0.001	0.583389	48	43.8805	-18.9174	0.493146	73	79.0027	2.21092
8	28428761	N	G	T	120	0.001	0.461513	52	52.664	9.09689	0.529431	68	70.2205	-9.02434
8	28428810	N	A	T	118	0.001	0.519244	52	54.8613	-4.47139	0.606131	66	57.0398	-33.7535
8	28428813	N	T	A	119	0.10084	0.583819	49	23.5848	-15.5644	0.630627	70	34.7861	-37.2229
8	28428925	N	G	C	108	0.0138889	0.74649	43	23.3695	-56.85	0.736586	65	30.218	-79.3228
8	28429251	N	G	A	141	0.001	0.597287	72	63.6235	-33.5008	0.579763	69	63.6275	-25.9306
8	28429380	N	A	G	134	0.001	0.59708	67	59.2357	-31.1024	0.492532	67	72.4191	2.21214
8	28429533	N	G	T	140	0.001	0.629118	62	50.4535	-39.3317	0.602633	78	68.0099	-38.4611
8	28429566	N	T	G	129	0.001	0.614111	57	48.2629	-31.5551	0.597287	72	63.6235	-33.5008
8	28429831	N	A	G	156	0.001	0.529431	85	87.7756	-11.2804	0.464765	71	72.4137	11.3385
8	28429892	N	T	A	160	0.001	0.645667	79	61.4169	-57.3303	0.543239	81	81.1893	-15.9863
8	28429911	N	A	T	167	0.001	0.615462	78	65.8127	-43.7416	0.449404	89	87.7703	20.6867
8	28429949	N	C	T	138	0.001	0.632441	68	54.8399	-44.372	0.514295	70	74.6123	-4.4516
8	28430111	N	T	C	136	0.001	0.453094	64	63.6341	13.7467	0.680676	72	50.4401	-66.7322
8	28430127	N	A	T	115	0.001	0.454515	55	54.8573	11.4413	0.633422	60	48.2589	-39.4743
8	28430129	N	A	C	112	0.001	0.5	54	59.253	0	0.638023	58	46.0644	-39.6272
8	28430237	N	T	C	59	0.001	0.612979	31	26.3253	-16.9749	0.642953	28	21.9349	-19.8957
8	28430335	N	C	T	97	0.001	0.533356	45	46.0817	-6.79182	0.576974	52	48.2696	-18.8135
8	28430460	N	A	T	146	0.001	0.493146	73	79.0027	2.21092	0.506854	73	79.0027	-2.21092
8	28430493	N	T	G	146	0.001	0.514295	70	74.6123	-4.4516	0.513167	76	81.196	-4.44707
8	28430500	N	A	C	139	0.001	0.530323	66	68.0259	-9.03146	0.506854	73	79.0027	-2.21092
8	28430507	N	C	A	122	0.001	0.517253	58	61.4449	-4.46341	0.515635	64	68.0286	-4.45695
8	28430549	N	T	A	142	0.001	0.508202	61	65.8354	-2.21362	0.567947	81	76.7948	-25.6679
8	28430835	N	C	G	138	0.001	0.482131	56	59.2504	4.46588	0.57322	82	76.7935	-28.1291
8	28432166	N	T	C	106	0.001	0.458306	48	48.2749	9.12262	0.586264	58	52.656	-23.705
8	28432304	N	T	A	161	0.001	0.430509	72	68.0179	23.3656	0.561839	89	85.573	-25.5325
8	28432317	N	T	A	153	0.001	0.582144	67	61.4329	-25.9836	0.488364	86	92.1687	4.44096
8	28432327	N	T	A	153	0.001	0.575808	66	61.4342	-23.4933	0.528755	87	89.9702	-11.2736
8	28432403	N	G	T	141	0.001	0.539709	63	63.6355	-11.3834	0.589804	78	70.2072	-33.2876
8	28432535	N	A	G	181	0.001	0.585423	82	74.5963	-33.1631	0.626347	99	81.1653	-61.3126
8	28432608	N	A	G	178	0.001	0.518531	81	85.5837	-6.70282	0.505158	97	105.337	-2.20753
8	28432715	N	C	A	154	0.001	0.929864	71	10.8914	-196.286	0.867715	83	24.0588	-184.159
8	28432776	N	T	A	168	0.001	0.87525	80	21.8655	-182.454	0.863879	88	26.2493	-192.514
8	28432845	N	G	C	174	0.001	0.731862	82	48.2296	-101.796	0.815428	92	37.2301	-166.921
8	28432918	N	A	C	166	0.001	0.864441	81	24.0614	-177.568	0.906153	85	17.4644	-216.41
8	28433202	N	C	A	182	0.001	0.856007	104	32.8197	-220.955	0.949017	78	8.68486	-230.382
8	28433780	N	G	T	157	0.001	0.825614	63	24.0854	-119.071	0.89388	94	21.8469	-229.196
8	28434870	N	G	T	142	0.001	0.828344	64	24.0841	-122.274	0.884872	78	19.671	-184.175
8	28435299	N	T	C	64	0.001	0.606131	33	28.5199	-16.8768	0.806656	31	13.142	-54.2601
8	28435301	N	G	A	63	0.001	0.5	34	37.3075	0	0.758793	29	15.3419	-41.1064
8	28435314	N	A	G	57	0.001	0.5	28	30.7238	0	0.689782	29	19.7363	-28.4482
8	28435321	N	A	G	59	0.001	0.633422	30	24.1295	-19.7372	0.827805	29	10.9474	-55.2876
8	28435452	N	A	T	42	0.001	0.517253	29	30.7225	-2.2317	0.923359	13	2.17988	-35.1404
8	28435498	N	T	G	43	0.001	0.461513	26	26.332	4.54845	0.764883	17	8.76622	-24.7918
8	28435545	N	A	G	60	0.001	0.531271	32	32.9157	-4.51953	0.571476	28	26.3294	-9.36228
8	28435574	N	A	C	72	0.001	0.432387	37	35.1062	11.6639	0.600067	35	30.7145	-16.7901
8	28435575	N	A	T	74	0.001	0.589804	39	35.1036	-16.6438	0.428524	35	32.9117	11.7029
8	28435579	N	T	A	75	0.001	0.589804	39	35.1036	-16.6438	0.416611	36	32.9104	14.188
8	28435581	N	A	G	74	0.001	0.447333	38	37.3021	9.21074	0.583389	36	32.9104	-14.188
8	28435626	N	A	G	75	0.001	0.5	36	39.502	0	0.718094	39	24.1175	-45.0176
8	28435677	N	A	G	98	0.001	0.545485	44	43.8858	-9.15305	0.70384	54	35.0836	-57.5679
8	28435708	N	G	A	86	0.001	0.59097	44	39.4914	-19.0405	0.666778	42	30.7051	-35.5183
8	28435741	N	C	T	93	0.001	0.697806	43	28.5066	-44.2608	0.720147	50	30.6945	-58.3583
8	28435775	N	G	A	105	0.001	0.61232	49	41.6819	-26.66	0.821643	56	21.8976	-104.18
8	28435803	N	A	T	107	0.001	0.804124	51	21.9042	-88.3334	0.785905	56	26.292	-89.7507
8	28435811	N	G	A	113	0.001	0.788654	52	24.1001	-84.3413	0.803481	61	26.2853	-105.371
8	28435831	N	C	G	120	0.001	0.810552	58	24.0921	-103.161	0.822796	62	24.0868	-115.874
8	28435870	N	T	A	143	0.001	0.77161	70	35.0622	-105.279	0.753594	73	39.4527	-100.95
8	28435958	N	C	T	130	0.001	0.754268	61	32.877	-84.6278	0.884314	69	17.4858	-162.598
8	28436095	N	C	A	137	0.001	0.788925	71	32.8637	-115.293	0.848717	66	21.8842	-136.424
8	28436142	N	G	A	139	0.0215827	0.807303	71	28.7031	-122.408	0.8844	68	8.35925	-147.339
8	28436165	N	A	C	136	0.001	0.838461	68	24.0788	-135.149	0.80903	68	28.4732	-120.194
8	28436256	N	T	A	159	0.001	0.889149	81	19.667	-194.204	0.846385	78	26.2627	-159.807
8	28436319	N	C	T	176	0.001	0.666778	93	67.9899	-78.6477	0.638647	83	65.806	-56.9939
8	28436341	N	A	T	167	0.001	0.663152	92	67.9912	-75.8806	0.626751	75	61.4222	-46.6134
8	28436369	N	A	G	161	0.001	0.710984	83	52.6227	-92.1337	0.615462	78	65.8127	-43.7416
8	28436385	N	T	C	147	0.001	0.7765	76	37.2514	-116.849	0.718456	71	43.8498	-82.1158
8	28436427	N	A	T	148	0.001	0.792878	82	37.2434	-135.441	0.788071	66	30.6731	-106.778
8	28436483	N	T	C	161	0.001	0.732713	86	50.4215	-107.23	0.760174	75	39.45	-107.002
8	28436526	N	A	G	189	0.0238095	0.828833	104	28.0983	-187.365	0.790398	85	32.4248	-132.974
8	28436622	N	C	T	154	0.00974026	0.600658	80	69.2688	-38.3773	0.630993	74	51.0772	-46.1699
8	28436623	N	T	A	163	0.001	0.857381	84	26.2547	-179.383	0.886334	79	19.6696	-187.515
8	28436659	N	C	T	160	0.001	0.666778	78	57.0238	-65.9626	0.683049	82	57.0185	-77.1513
8	28436676	N	T	A	164	0.001	0.654865	84	63.6075	-65.3092	0.72515	80	48.2322	-95.8966
8	28436682	N	C	T	152	0.001	0.820727	78	30.6571	-144.576	0.878631	74	19.6763	-170.849
8	28436746	N	G	A	151	0.001	0.843086	70	24.0761	-141.621	0.913856	81	15.2725	-211.848
8	28436756	N	A	C	153	0.001	0.746433	67	37.2635	-89.4929	0.779256	86	41.6326	-133.858
8	28436951	N	C	T	191	0.001	0.817416	93	37.2288	-170.099	0.84717	98	32.8277	-201.384
8	28436995	N	A	T	185	0.001	0.817416	93	37.2288	-170.099	0.848058	92	30.6384	-189.693
8	28437005	N	T	C	187	0.001	0.838936	93	32.8343	-185.175	0.851298	94	30.6358	-196.207
8	28437010	N	G	A	187	0.001	0.830007	94	35.0302	-180.77	0.860456	93	28.4399	-200.889
8	28437087	N	C	T	173	0.001	0.869294	84	24.0574	-187.46	0.854169	89	28.4452	-187.788
8	28437113	N	A	G	177	0.001	0.872341	86	24.0548	-194.073	0.857381	91	28.4425	-194.331
8	28437179	N	G	A	187	0.001	0.868933	99	28.4319	-220.643	0.977591	88	4.27707	-287.47
8	28437219	N	T	C	169	0.001	0.844674	90	30.6411	-183.194	1	79	0	-282.94
8	28437240	N	C	G	167	0.001	0.75549	94	50.4108	-131.172	0.904379	73	15.2832	-184.706
8	28437294	N	A	C	132	0.001	0.772909	66	32.8703	-99.8488	0.894202	66	15.2925	-161.109
8	28437310	N	A	G	141	0.001	0.782797	69	32.8663	-109.091	0.87525	72	19.679	-164.208
8	28437439	N	T	C	157	0.001	0.750167	76	41.6459	-103.378	0.827379	81	30.6531	-154.164
8	28437450	N	T	A	163	0.001	0.759667	79	41.6419	-112.441	0.833556	84	30.6491	-163.799
8	28437454	N	A	T	156	0.001	0.726178	73	43.8471	-87.9811	0.831546	83	30.6504	-160.583
8	28437627	N	C	T	150	0.001	0.818394	66	26.2787	-121.192	0.881207	84	21.8602	-195.747
8	28437700	N	G	T	151	0.001	0.720735	68	41.6566	-79.6188	0.831546	83	30.6504	-160.583
8	28437762	N	A	T	165	0.001	0.797496	74	32.8597	-124.653	0.824392	91	35.0342	-171.159
8	28437821	N	G	A	151	0.001	0.705055	61	39.4687	-65.4845	0.733489	90	52.6134	-112.665
8	28437822	N	C	G	150	0.001	0.931322	58	8.71154	-161.156	0.848058	92	30.6384	-189.693
8	28437830	N	A	T	156	0.001	0.727424	66	39.462	-80.0664	0.722371	90	54.8106	-106.304
8	28437850	N	A	T	156	0.001	0.746433	67	37.2635	-89.4929	0.741734	89	50.4174	-116.151
8	28437861	N	T	G	148	0.001	0.970902	68	4.30376	-216.844	0.837725	80	28.4572	-158.547
8	28437879	N	C	T	143	0.001	0.956187	68	6.50098	-205.905	0.786858	75	35.0556	-120.702
8	28437897	N	A	C	142	0.001	0.68194	66	46.0537	-61.664	0.671167	76	54.8292	-66.2048
8	28437956	N	T	C	132	0.001	0.661398	62	46.059	-50.5129	0.657248	70	52.64	-55.3718
8	28437980	N	T	G	129	0.001	0.9503	60	6.51165	-178.006	0.840807	69	24.0774	-138.382
8	28438004	N	A	G	121	0.001	0.678691	56	39.4753	-51.2475	0.707831	65	41.6606	-70.8875
8	28438007	N	T	A	116	0.001	0.780187	50	24.1028	-78.1462	0.879041	66	17.4898	-152.605
8	28438008	N	A	C	119	0.001	0.71168	52	32.889	-57.9463	0.85098	67	21.8829	-139.682
8	28438054	N	T	C	94	0.001	0.689015	45	30.7011	-43.9372	0.796116	49	21.9069	-82.0591
8	28438175	N	A	G	68	0.001	0.611185	36	30.7131	-19.3705	0.593813	32	28.5212	-14.315
8	28438357	N	C	A	66	0.001	0.676588	34	24.1241	-30.6946	0.781438	32	15.3379	-50.2909
8	28438410	N	A	C	80	0.001	0.738254	42	24.1135	-53.8655	0.763334	38	19.7243	-55.0203
8	28440880	N	T	A	88	0.0170455	0.702326	40	25.4524	-41.7382	0.87667	48	7.9451	-103.565
8	28440945	N	A	C	118	0.001	0.687625	48	32.8943	-46.4679	0.8002	70	30.6678	-119.268
8	28440981	N	G	C	120	0.001	0.720147	50	30.6945	-58.3583	0.843086	70	24.0761	-141.621
8	28441017	N	T	G	121	0.001	0.666778	48	35.0916	-40.5924	0.808425	73	30.6638	-128.711
8	28441046	N	G	C	137	0.001	0.685309	54	37.2808	-51.5313	0.952109	83	8.67819	-247.79
8	28441060	N	T	A	145	0.001	0.700134	60	39.47	-62.6073	0.941471	85	10.8727	-244.595
8	28441067	N	T	A	147	0.001	0.588294	68	61.4316	-28.4955	0.810334	79	32.853	-140.387
8	28441070	N	T	C	144	0.001	0.588294	68	61.4316	-28.4955	0.816	76	30.6598	-138.212
8	28441116	N	A	G	137	0.001	0.584672	65	59.2384	-26.04	0.750167	72	39.454	-97.937
8	28441141	N	C	T	143	0.001	0.750167	68	37.2621	-92.4961	0.906938	75	15.2805	-191.475
8	28441399	N	C	A	157	0.001	0.802834	76	32.857	-130.927	0.852087	81	26.2587	-169.575
8	28441567	N	T	A	137	0.001	0.790516	62	28.4812	-101.373	0.8002	75	32.8583	-127.787
8	28441896	N	A	G	136	0.001	0.777963	72	35.0596	-111.424	0.859615	64	19.6897	-137.815
8	28441956	N	T	G	132	0.001	0.781009	73	35.0582	-114.509	0.881611	59	15.3019	-137.689
8	28441976	N	A	G	139	0.001	0.718094	78	48.2349	-90.0353	0.885503	61	15.2992	-144.36
8	28442473	N	A	C	124	0.001	0.776046	58	28.4866	-88.9932	0.879041	66	17.4898	-152.605
8	28442631	N	G	A	150	0.001	0.861	79	24.0641	-170.993	0.887582	71	17.4831	-169.28
8	28442681	N	G	A	120	0.025	0.801405	55	18.0889	-88.8517	0.786099	65	24.2175	-98.9827
8	28442934	N	A	G	78	0.001	0.529431	34	35.1102	-4.51217	0.704682	44	28.5052	-47.1342
8	28442936	N	T	G	80	0.001	0.588294	34	30.7158	-14.2477	0.73929	46	26.3053	-59.3037
8	28443137	N	A	C	106	0.001	0.700134	50	32.8917	-52.1728	0.732298	56	32.8837	-69.6754
8	28443173	N	T	C	126	0.001	0.819886	61	24.0881	-112.685	0.877175	65	17.4911	-149.282
8	28443399	N	T	A	139	0.001	0.82111	67	26.2773	-124.378	0.889149	72	17.4818	-172.626
8	28443415	N	A	C	134	0.001	0.788071	66	30.6731	-106.778	0.882608	68	17.4871	-159.263
8	28445496	N	A	G	129	0.001	0.762887	59	30.6824	-85.2492	0.857381	70	21.8789	-149.486
8	28445827	N	A	G	108	0.001	0.779848	59	28.4852	-92.0741	0.836959	49	17.5124	-96.8224
8	28445840	N	A	G	113	0.001	0.76208	63	32.8743	-90.6868	0.8002	50	21.9055	-85.1912
8	28445962	N	G	A	56	0.001	0.612979	31	26.3253	-16.9749	0.720147	25	15.3472	-29.1792
8	28446343	N	A	C	69	0.001	0.714429	28	17.5405	-31.6798	0.731862	41	24.1148	-50.898
8	28446369	N	G	T	69	0.001	0.481469	27	28.5279	2.23428	0.523825	42	43.8885	-4.48973
8	28446371	N	G	C	68	0.001	0.5	26	28.5292	0	0.5	42	46.0857	0
8	28446389	N	T	C	61	0.001	0.56004	25	24.1361	-6.95255	0.527796	36	37.3048	-4.50562
8	28446395	N	A	T	59	0.001	0.520013	25	26.3334	-2.23723	0.529431	34	35.1102	-4.51217
8	28446467	N	C	T	56	0.0267857	0.549283	31	29.644	-6.88245	0.542438	25	17.578	-4.43446
8	28446531	N	C	A	55	0.001	0.466644	30	30.7211	4.52788	0.56004	25	24.1361	-6.95255
8	28446685	N	T	C	76	0.001	0.605333	38	32.9077	-19.2747	0.631667	38	30.7105	-24.6351
8	28446831	N	C	A	80	0.0375	0.687741	42	22.1674	-37.7155	0.65256	38	22.1673	-26.8323
8	28446833	N	T	C	78	0.001	0.5	40	43.8911	0	0.552667	38	37.3021	-9.21074
8	28447467	N	A	G	39	0.001	0.571476	14	13.1647	-4.68114	0.479987	25	26.3334	2.23723
8	28447512	N	T	G	67	0.001	0.733489	30	17.5378	-37.5551	0.621703	37	30.7118	-21.9863
8	28447603	N	T	A	126	0.001	0.907964	65	13.0967	-166.542	0.819886	61	24.0881	-112.685
8	28447665	N	A	C	139	0.001	0.712471	73	46.0444	-81.7057	0.772909	66	32.8703	-99.8488
8	28447682	N	C	T	134	0.011194	0.687981	68	38.4415	-63.5865	0.744261	66	36.3641	-86.4998
8	28447788	N	T	C	182	0.001	0.8002	90	39.43	-153.344	0.761044	92	48.2162	-131.792
8	28447943	N	G	A	174	0.0517241	0.781124	86	26.6541	-120.292	0.811111	88	22.8768	-139.723
8	28450228	N	T	C	117	0.001	0.8002	55	24.0961	-93.7103	0.758237	62	32.8757	-87.6521
8	28450306	N	T	C	149	0.001	0.7973	69	30.6691	-116.134	0.787692	80	37.2461	-129.216
8	28450458	N	C	T	111	0.001	0.820214	50	19.7083	-92.4866	0.803481	61	26.2853	-105.371
8	28450539	N	T	G	95	0.001	0.675117	40	28.5106	-35.7664	0.636455	55	43.8711	-37.1016
8	28450540	N	A	C	97	0.001	0.634236	41	32.9037	-27.1572	0.642953	56	43.8698	-39.7913
8	28450565	N	G	T	93	0.001	0.53661	41	41.6926	-6.81138	0.673192	52	37.2835	-45.9116
8	28450592	N	C	T	79	0.0189873	0.623201	37	29.8185	-21.9863	0.734717	42	17.7642	-49.717
8	28450611	N	T	C	78	0.001	0.527796	36	37.3048	-4.50562	0.642953	42	32.9024	-29.8435
8	28450642	N	A	T	59	0.001	0.555593	27	26.3307	-6.9257	0.687625	32	21.9296	-30.9786
8	28450678	N	C	A	57	0.001	0.481469	27	28.5279	2.23428	0.666778	30	21.9322	-25.3702
8	28451100	N	T	C	88	0.001	0.674535	43	30.7038	-38.3026	0.777963	45	21.9122	-69.6403
8	28451108	N	G	T	88	0.001	0.721078	43	26.3093	-50.4397	0.822437	45	17.5178	-83.9821
8	28451151	N	A	T	95	0.001	0.755726	45	24.1095	-62.866	0.840227	50	17.5111	-100.053
8	28451255	N	A	T	127	0.001	0.7973	69	30.6691	-116.134	0.862311	58	17.5004	-126.15
8	28451266	N	G	T	134	0.001	0.822133	73	28.4666	-136.072	0.852694	61	19.6937	-127.997
8	28451279	N	C	G	137	0.001	0.808425	73	30.6638	-128.711	0.812709	64	26.2813	-114.842
8	28451301	N	G	T	121	0.001	0.784805	65	30.6745	-103.676	0.803774	56	24.0948	-96.8521
8	28451330	N	C	T	117	0.0128205	0.791991	58	19.7274	-91.1904	0.782093	59	27.551	-92.0741
8	28451344	N	G	C	111	0.027027	0.78297	56	15.7326	-80.5677	0.768564	55	26.5639	-79.812
8	28451352	N	A	G	112	0.001	0.763812	55	28.4906	-79.812	0.789667	57	26.2907	-92.8567
8	28451353	N	A	G	109	0.001	0.759432	54	28.4919	-76.7735	0.782006	55	26.2933	-86.6544
8	28451361	N	T	C	108	0.0138889	0.786996	52	17.6664	-79.6256	0.716307	56	34.1137	-63.3597
8	28451363	N	A	T	109	0.001	0.76941	52	26.2973	-77.4284	0.701889	57	37.2768	-60.0867
8	28451414	N	A	G	112	0.001	0.862311	58	17.5004	-126.15	0.722371	54	32.8863	-63.7823
8	28451455	N	G	A	104	0.001	0.857381	56	17.5031	-119.588	0.687625	48	32.8943	-46.4679
8	28451463	N	G	C	96	0.001	0.827141	52	19.7057	-98.8768	0.68194	44	30.7025	-41.1093
8	28451585	N	A	T	91	0.001	0.780675	41	19.7203	-64.2185	0.74016	50	28.4972	-64.7424
8	28452872	N	A	T	91	0.001	0.750167	48	26.3027	-65.2913	0.744349	43	24.1121	-56.85
8	28453094	N	T	C	105	0.001	0.796494	54	24.0974	-90.5777	0.862987	51	15.3125	-111.204
8	28453119	N	C	T	93	0.001	0.711252	45	28.5039	-50.0267	0.645931	48	37.2888	-34.9044
8	28454074	N	T	A	86	0.001	0.756928	37	19.7257	-51.9857	0.632742	49	39.4847	-32.0546
8	28454392	N	G	T	161	0.001	0.861	79	24.0641	-170.993	0.841691	82	28.4545	-165.014
8	28454578	N	C	T	150	0.001	0.803233	66	28.4759	-113.89	0.881207	84	21.8602	-195.747
8	28454936	N	C	T	172	0.001	0.880254	75	19.675	-174.175	0.866224	97	28.4345	-214.045
8	28454957	N	C	T	164	0.001	0.873489	71	19.6803	-160.894	0.860456	93	28.4399	-200.889
8	28454991	N	T	G	168	0.001	0.848334	79	26.2613	-163.058	0.842925	89	30.6424	-179.95
8	28455194	N	T	C	172	0.00872093	0.874282	86	23.1666	-194.073	0.896436	86	13.6951	-204.611
8	28455305	N	A	G	176	0.001	0.883234	94	24.0441	-220.654	0.914911	82	15.2712	-215.251
8	28455459	N	T	C	157	0.001	0.887582	71	17.4831	-169.28	0.872341	86	24.0548	-194.073
8	28455467	N	T	G	135	0.001	0.661646	65	48.2522	-53.0496	0.657248	70	52.64	-55.3718
8	28455504	N	A	C	154	0.001	0.849548	73	24.0721	-151.369	0.92621	81	13.0753	-221.122
8	28455508	N	C	T	156	0.001	0.826885	75	28.4639	-142.466	0.913856	81	15.2725	-211.848
8	28455843	N	G	C	164	0.00914634	0.850991	86	27.5119	-178.003	0.885482	78	13.6432	-178.025
8	28455848	N	C	G	155	0.001	0.839733	81	28.4559	-161.778	0.878631	74	19.6763	-170.849
8	28455849	N	G	A	157	0.001	0.829488	82	30.6518	-157.371	0.866911	75	21.8722	-165.918
8	28455908	N	C	T	152	0.001	0.840807	69	24.0774	-138.382	0.879771	83	21.8615	-192.419
8	28455946	N	A	G	162	0.001	0.819658	72	28.4679	-132.884	0.866911	90	26.2467	-199.102
8	28456027	N	T	A	158	0.001	0.848717	66	21.8842	-136.424	0.815428	92	37.2301	-166.921
8	28456127	N	T	C	141	0.001	0.830409	53	19.7043	-102.084	0.772909	88	43.8271	-133.132
8	28456744	N	T	A	166	0.001	0.846385	91	30.6398	-186.441	0.760174	75	39.45	-107.002
8	28456816	N	G	A	169	0.001	0.872341	86	24.0548	-194.073	0.903884	83	17.4671	-209.643
8	28457169	N	C	T	143	0.001	0.816	76	30.6598	-138.212	0.925657	67	10.8968	-182.554
8	28457219	N	A	G	161	0.001	0.965427	86	6.47697	-268.971	0.853569	75	24.0694	-157.892
8	28457258	N	G	C	158	0.001	0.835667	79	28.4586	-155.321	0.949667	79	8.68353	-233.861
8	28457380	N	C	T	156	0.001	0.846385	78	26.2627	-159.807	0.820727	78	30.6571	-144.576
8	28457442	N	T	C	174	0.001	0.974342	77	4.29175	-248.592	0.886856	97	24.0401	-230.67
8	28457715	N	T	C	172	0.001	0.848058	92	30.6384	-189.693	0.837725	80	28.4572	-158.547
8	28458123	N	T	C	185	0.001	0.824959	97	37.2234	-182.855	0.897993	88	19.6577	-217.711
8	28458171	N	G	C	152	0.001	0.859214	78	24.0654	-167.711	0.865108	74	21.8735	-162.623
8	28458677	N	T	A	144	0.001	0.916945	72	13.0873	-190.342	0.847454	72	24.0734	-148.115
8	28459413	N	C	A	148	0.001	0.847454	72	24.0734	-148.115	0.921334	76	13.082	-204
8	28463523	N	T	G	65	0.001	0.533356	30	30.7211	-4.52788	0.600067	35	30.7145	-16.7901
8	28463939	N	G	A	71	0.001	0.789667	38	17.5271	-61.9045	0.666778	33	24.1255	-27.9072
8	28463957	N	G	T	59	0.001	0.750167	32	17.5351	-43.5276	0.592654	27	24.1335	-11.9174
8	28463958	N	G	A	61	0.001	0.764883	34	17.5324	-49.5836	0.592654	27	24.1335	-11.9174
8	28464023	N	G	T	49	0.001	0.43996	25	24.1361	6.95255	0.583389	24	21.9402	-9.45869
8	28464024	N	T	A	49	0.001	0.576974	26	24.1348	-9.40673	0.565261	23	21.9416	-6.9841
8	28464078	N	G	C	65	0.001	0.694574	36	24.1215	-36.3519	0.758793	29	15.3419	-41.1064
8	28464206	N	T	C	60	0.001	0.689782	29	19.7363	-28.4482	0.612979	31	26.3253	-16.9749
8	28464212	N	C	T	64	0.001	0.709817	31	19.7337	-34.1878	0.666778	33	24.1255	-27.9072
8	28465440	N	G	T	42	0.001	0.541695	24	24.1375	-4.56131	0.666778	18	13.1593	-15.2221
8	28468057	N	C	T	135	0.001	0.841498	63	21.8882	-126.685	0.819658	72	28.4679	-132.884
8	28468151	N	C	G	124	0.0120968	0.82876	69	25.2493	-130.768	0.929417	55	4.07712	-143.809
8	28468172	N	A	T	143	0.001	0.848334	79	26.2613	-163.058	0.922157	64	10.9008	-172.28
8	28468191	N	G	T	150	0.001	0.600067	85	74.5923	-40.7758	0.461513	65	65.83	11.3711
8	28468195	N	C	T	156	0.001	0.84907	86	28.4492	-178.003	0.943153	70	8.69553	-202.604
8	28468213	N	C	A	144	0.001	0.825217	80	30.6544	-150.963	0.922157	64	10.9008	-172.28
8	28468217	N	G	A	151	0.001	0.841691	82	28.4545	-165.014	0.913319	69	13.0913	-180.126
8	28468231	N	T	C	151	0.001	0.843603	83	28.4532	-168.255	0.91204	68	13.0927	-176.725
8	28468236	N	G	A	149	0.001	0.821643	84	32.8463	-156.27	0.907964	65	13.0967	-166.542
8	28468254	N	C	T	134	0.001	0.789667	76	35.0542	-123.809	0.896816	58	13.106	-142.896
8	28468314	N	A	G	111	0.001	0.76208	63	32.8743	-90.6868	0.916945	48	8.72488	-126.895
8	28468406	N	T	A	99	0.001	0.750167	60	32.8783	-81.6142	0.795069	39	17.5258	-65.0221
8	28468409	N	A	C	94	0.001	0.737	57	32.8823	-72.6418	0.783973	37	17.5284	-58.8009
8	28468410	N	T	C	91	0.001	0.732298	56	32.8837	-69.6754	0.77161	35	17.5311	-52.6395
8	28468461	N	C	T	59	0.001	0.617726	34	28.5186	-19.4779	0.600067	25	21.9389	-11.9929
8	28469125	N	T	G	145	0.001	0.784805	65	30.6745	-103.676	0.87525	80	21.8655	-182.454
8	28469517	N	C	T	137	0.001	0.845301	71	24.0748	-144.865	0.894202	66	15.2925	-161.109
8	28469518	N	G	A	142	0.001	0.838063	74	26.268	-146.848	0.897324	68	15.2899	-167.834
8	28469955	N	G	A	151	0.001	0.840227	75	26.2667	-150.08	0.881834	76	19.6737	-177.505
8	28470072	N	T	C	164	0.001	0.883234	94	24.0441	-220.654	0.928858	70	10.8928	-192.849
8	28470504	N	T	A	159	0.001	0.614362	70	59.2317	-38.8453	0.66303	89	65.798	-73.3437
8	28470654	N	C	G	159	0.001	0.782239	78	37.2488	-123.018	0.901502	81	17.4698	-202.887
8	28470861	N	G	T	155	0.001	0.795069	78	35.0516	-130.044	0.896368	77	17.4751	-189.407
8	28471097	N	G	C	167	0.001	0.890504	82	19.6656	-197.554	0.823745	85	32.845	-159.463
8	28471488	N	C	G	135	0.001	0.898571	59	13.1047	-146.264	0.829167	76	28.4626	-145.672
8	28471516	N	T	G	146	0.001	0.850234	60	19.695	-124.736	0.837434	86	30.6464	-170.246
8	28471521	N	C	A	141	0.001	0.845058	58	19.6977	-118.231	0.831546	83	30.6504	-160.583
8	28471581	N	T	C	151	0.001	0.883589	60	15.3005	-141.022	0.824392	91	35.0342	-171.159
8	28471639	N	T	A	171	0.001	0.813543	75	30.6611	-135.039	0.833556	96	35.0275	-187.199
8	28471814	N	T	C	151	0.001	0.797073	64	28.4786	-107.615	0.735789	87	50.4201	-110.196
8	28471898	N	G	C	169	0.0177515	0.808894	77	31.125	-134.074	0.769899	92	33.5542	-129.536
8	28471902	N	A	G	175	0.001	0.812709	80	32.8517	-143.552	0.7686	95	48.2122	-140.933
8	28472192	N	A	T	172	0.001	0.855309	69	21.8802	-146.213	0.786599	103	48.2016	-165.577
8	28472448	N	A	C	155	0.001	0.946244	74	8.6902	-216.481	0.864441	81	24.0614	-177.568
8	28472578	N	C	A	149	0.001	0.957448	70	6.49831	-212.894	0.848334	79	26.2613	-163.058
8	28472582	N	A	G	141	0.001	0.952683	63	6.50764	-188.456	0.833556	78	28.4599	-152.099
8	28472603	N	G	A	154	0.001	0.971329	69	4.30242	-220.369	0.870836	85	24.0561	-190.765
8	28472607	N	T	A	156	0.001	0.845301	71	24.0748	-144.865	0.941471	85	10.8727	-244.595
8	28472675	N	C	T	149	0.001	0.985172	66	2.10919	-221.754	0.855659	83	26.256	-176.109
8	28472694	N	G	A	148	0.001	1	65	0	-232.799	0.867715	83	24.0588	-184.159
8	28472754	N	T	C	116	0.001	0.791861	48	21.9082	-78.9374	0.779598	68	32.8677	-106.002
8	28473454	N	A	C	90	0.001	0.846385	39	13.1313	-79.9033	0.686399	51	35.0876	-48.9993
8	28473522	N	G	A	160	0.001	0.792878	82	37.2434	-135.441	0.76941	78	39.446	-116.143
8	28473545	N	G	T	160	0.009375	0.813738	86	28.0409	-150.162	0.812778	74	29.8332	-131.871
8	28473642	N	G	A	142	0.001	0.781009	73	35.0582	-114.509	0.7973	69	30.6691	-116.134
8	28473750	N	T	A	177	0.00847458	0.771543	100	49.403	-149.424	0.817594	77	23.6852	-136.272
8	28473852	N	C	T	151	0.001	0.849548	73	24.0721	-151.369	0.782239	78	37.2488	-123.018
8	28473860	N	C	T	152	0.001	0.844386	77	26.264	-156.56	0.8002	75	32.8583	-127.787
8	28473887	N	A	T	164	0.001	0.818394	77	30.6584	-141.391	0.804801	87	37.2368	-151.111
8	28473966	N	T	A	139	0.001	0.823745	68	26.276	-127.57	0.873489	71	19.6803	-160.894
8	28473979	N	C	A	138	0.001	0.819658	72	28.4679	-132.884	0.879041	66	17.4898	-152.605
8	28474030	N	T	C	132	0.001	0.787077	61	28.4826	-98.2642	0.760737	71	37.2581	-101.563
8	28474062	N	A	T	161	0.001	0.807898	78	32.8543	-137.228	0.783322	83	39.4393	-131.528
8	28474101	N	C	T	163	0.001	0.83139	77	28.4612	-148.883	0.802527	86	37.2381	-147.965
8	28474133	N	A	C	150	0.001	0.828791	70	26.2733	-133.973	0.837725	80	28.4572	-158.547
8	28474169	N	G	C	130	0.001	0.871215	62	17.4951	-139.339	0.838461	68	24.0788	-135.149
8	28474805	N	C	A	109	0.001	0.896098	48	10.9221	-117.959	0.803481	61	26.2853	-105.371
8	28474873	N	C	T	141	0.001	0.794314	68	30.6704	-113.008	0.83584	73	26.2693	-143.621
8	28475044	N	T	A	122	0.001	0.852694	61	19.6937	-127.997	0.787077	61	28.4826	-98.2642
8	28475045	N	A	C	119	0.001	0.86465	59	17.4991	-129.44	0.8002	60	26.2867	-102.229
8	28475058	N	T	A	119	0.001	0.793299	58	26.2893	-95.9721	0.737864	61	35.0742	-78.0793
8	28475059	N	G	A	115	0.001	0.782006	55	26.2933	-86.6545	0.750167	60	32.8783	-81.6142
8	28475073	N	G	A	121	0.001	0.785905	56	26.292	-89.7507	0.738621	65	37.2661	-83.5173
8	28475143	N	T	A	102	0.001	0.691037	55	37.2795	-54.3671	0.723553	47	28.5012	-55.8649
8	28475225	N	T	C	76	0.001	0.658	38	28.5132	-30.2218	0.763334	38	19.7243	-55.0203
8	28475296	N	G	A	69	0.001	0.5	30	32.9184	0	0.564145	39	37.3008	-11.6289
8	28475370	N	C	T	105	0.001	0.595809	47	41.6846	-21.5091	0.569012	58	54.8533	-18.6848
8	28475374	N	A	C	106	0.001	0.595809	47	41.6846	-21.5091	0.576322	59	54.8519	-21.1533
8	28475399	N	G	A	122	0.001	0.68865	61	41.6659	-59.4264	0.639437	61	48.2576	-42.1538
8	28475506	N	A	C	132	0.001	0.672529	58	41.6699	-50.9847	0.743406	74	41.6486	-97.3796
8	28475509	N	G	C	130	0.001	0.661124	59	43.8658	-47.9763	0.760737	71	37.2581	-101.563
8	28475531	N	A	G	110	0.001	0.686399	51	35.0876	-48.9993	0.762887	59	30.6824	-85.2492
8	28475539	N	G	C	90	0.001	0.64112	39	30.7091	-27.3145	0.725641	51	30.6931	-61.2925
8	28475542	N	G	A	85	0.001	0.648748	37	28.5146	-27.4897	0.72932	48	28.4999	-58.8088
8	28475797	N	T	C	106	0.001	0.684334	57	39.474	-54.0638	0.673585	49	35.0902	-43.3752
8	28475809	N	A	T	112	0.001	0.787077	61	28.4826	-98.2642	0.784504	51	24.1014	-81.2384
8	28475839	N	A	G	134	0.001	0.735451	68	39.4594	-85.9818	0.697101	66	43.8565	-67.6532
8	28475867	N	T	C	173	0.0346821	0.722923	87	40.2533	-95.7846	0.743867	86	36.1926	-105.274
8	28475868	N	A	C	174	0.001	0.685517	89	61.4036	-85.0414	0.729565	85	50.4228	-104.273
8	28475890	N	C	T	180	0.001	0.763617	93	48.2149	-134.832	0.827805	87	32.8423	-165.863
8	28475901	N	C	T	182	0.00824176	0.938593	95	7.90601	-261.888	0.875639	87	23.2108	-197.384
8	28475963	N	G	C	166	0.00903614	0.751524	89	40.6016	-118.348	0.715592	77	47.4084	-87.1196
8	28475986	N	T	A	168	0.0446429	0.880726	88	9.36732	-177.859	0.833	80	23.1728	-145.75
8	28476029	N	A	C	174	0.001	0.775465	89	43.8258	-136.203	0.670702	85	61.4089	-73.8151
8	28476047	N	G	T	165	0.001	0.91594	83	15.2699	-218.658	0.841691	82	28.4545	-165.014
8	28476105	N	T	G	175	0.001	0.776655	85	41.6339	-130.777	0.689015	90	61.4023	-87.8745
8	28476231	N	T	G	166	0.001	0.869294	84	24.0574	-187.46	0.853895	82	26.2573	-172.84
8	28476261	N	G	A	167	0.001	0.852508	88	28.4465	-184.522	0.797667	79	35.0502	-133.172
8	28476269	N	C	A	175	0.001	0.863879	88	26.2493	-192.514	0.804801	87	37.2368	-151.111
8	28476296	N	A	T	179	0.001	0.848058	92	30.6384	-189.693	0.816303	87	35.0396	-158.41
8	28476478	N	G	A	101	0.001	0.63839	47	37.2901	-32.207	0.759432	54	28.4919	-76.7735
8	28476507	N	A	T	95	0.001	0.666778	45	32.8984	-38.0553	0.760174	50	26.3	-71.3346
8	28476524	N	A	G	85	0.001	0.642953	42	32.9024	-29.8435	0.744349	43	24.1121	-56.85
8	28476533	N	C	T	89	0.001	0.600067	45	39.49	-21.5872	0.659197	44	32.8997	-35.2941
8	28476627	N	A	C	111	0.001	0.68865	61	41.6659	-59.4264	0.660107	50	37.2861	-40.3668
8	28476679	N	T	C	122	0.001	0.784805	65	30.6745	-103.676	0.895	57	13.1073	-139.533
8	28476710	N	G	A	105	0.001	0.732298	56	32.8837	-69.6754	0.734851	49	28.4986	-61.7682
8	28476728	N	G	T	120	0.001	0.719445	57	35.0796	-66.2773	0.746196	63	35.0716	-84.0522
8	28476739	N	A	T	124	0.001	0.712006	59	37.2741	-65.8661	0.754016	65	35.0689	-90.0684
8	28476965	N	C	T	214	0.001	0.561265	98	94.35	-27.8398	0.655276	116	87.7343	-90.4592
8	28476999	N	A	T	248	0.001	0.901094	121	26.2053	-302.643	0.811231	127	52.564	-226.517
8	28477069	N	T	C	210	0.001	0.730923	104	61.3836	-128.483	0.773768	106	52.592	-160.986
8	28477081	N	C	A	222	0.001	0.618261	110	92.1367	-63.3318	0.589345	112	100.923	-47.5352
8	28477083	N	T	A	209	0.001	0.740545	104	59.1864	-134.924	0.743019	105	59.185	-137.909
8	28477106	N	G	A	187	0.001	0.8002	90	39.43	-153.344	0.845591	97	32.829	-198.134
8	28477112	N	C	T	181	0.001	0.823745	85	32.845	-159.463	0.87525	96	26.2387	-218.945
8	28477129	N	C	A	171	0.001	0.737659	80	46.035	-102.293	0.703432	91	59.2037	-96.7859
8	28477248	N	T	C	119	0.001	0.796808	59	26.288	-99.0964	0.8002	60	26.2867	-102.229
8	28477267	N	C	A	112	0.001	0.815025	54	21.9002	-97.8156	0.810552	58	24.0921	-103.161
8	28477358	N	T	C	98	0.001	0.76941	39	19.723	-58.0713	0.779848	59	28.4852	-92.0741
8	28477400	N	T	C	85	0.001	0.625083	32	26.324	-19.5992	0.660484	53	39.4793	-42.9032
8	28477496	N	T	A	97	0.001	0.8002	45	19.715	-76.6721	0.730923	52	30.6918	-64.2415
8	28478185	N	G	C	136	0.001	0.915531	59	10.9074	-155.211	0.779407	77	37.2501	-119.93
8	28478616	N	T	G	57	0.001	0.399933	25	21.9389	11.9929	0.625083	32	26.324	-19.5992
8	28478687	N	T	C	89	0.001	0.756928	37	19.7257	-51.9857	0.788654	52	24.1001	-84.3413
8	28478755	N	A	T	108	0.001	0.750167	48	26.3027	-65.2913	0.8002	60	26.2867	-102.229
8	28478788	N	A	G	109	0.001	0.640093	50	39.4834	-34.734	0.644164	59	46.063	-42.3213
8	28478851	N	A	T	153	0.001	0.83584	73	26.2693	-143.621	0.912775	80	15.2739	-208.446
8	28479134	N	T	G	119	0.001	0.775694	49	24.1041	-75.0653	0.77161	70	35.0622	-105.279
8	28479140	N	C	A	113	0.001	0.750167	48	26.3027	-65.2913	0.677041	65	46.055	-58.8536
8	28479149	N	C	T	113	0.001	0.766135	47	24.1068	-68.9396	0.772909	66	32.8703	-99.8488
8	28479153	N	G	T	109	0.001	0.708472	48	30.6971	-52.5375	0.705055	61	39.4687	-65.4845
8	28479164	N	C	T	115	0.001	0.714429	49	30.6958	-55.4397	0.68194	66	46.0537	-61.664
8	28479175	N	A	C	105	0.001	0.733489	45	26.3067	-56.3326	0.633422	60	48.2589	-39.4743
8	28479198	N	A	C	65	0.001	0.750167	28	15.3432	-38.0866	0.621703	37	30.7118	-21.9863
8	28479199	N	T	A	66	0.001	0.750167	28	15.3432	-38.0866	0.605333	38	32.9077	-19.2747
8	28479301	N	G	C	58	0.001	0.576974	26	24.1348	-9.40673	0.562542	32	30.7185	-9.29021
8	28479369	N	T	A	70	0.001	0.586264	29	26.328	-11.8525	0.46339	41	41.6926	6.81138
8	28479404	N	T	G	84	0.001	0.763334	38	19.7243	-55.0203	0.652276	46	35.0942	-35.0904
8	28479440	N	G	T	135	0.001	0.700134	60	39.47	-62.6073	0.746831	75	41.6472	-100.374
8	28479446	N	C	A	139	0.001	0.695045	59	39.4713	-59.7444	0.72515	80	48.2322	-95.8966
8	28479451	N	T	C	141	0.001	0.709817	62	39.4673	-68.3755	0.721667	79	48.2336	-92.9611
8	28479455	N	G	A	143	0.0104895	0.68883	65	36.2242	-61.0508	0.732406	78	45.047	-96.3623
8	28479472	N	G	T	153	0.001	0.776304	67	32.869	-102.921	0.802527	86	37.2381	-147.965
8	28479493	N	T	A	157	0.001	0.62695	67	54.8412	-41.7138	0.588948	90	81.1773	-38.0152
8	28479508	N	A	C	150	0.001	0.67199	64	46.0564	-56.0579	0.616357	86	72.3937	-48.6385
8	28479513	N	A	G	148	0.001	0.698545	63	41.6632	-65.1296	0.623612	85	70.1978	-51.3841
8	28479514	N	A	T	152	0.001	0.698545	63	41.6632	-65.1296	0.606813	89	76.7842	-45.8348
8	28479525	N	C	A	145	0.001	0.732298	56	32.8837	-69.6754	0.595569	89	78.9814	-40.62
8	28479526	N	A	G	151	0.001	0.8002	60	26.2867	-102.229	0.813396	91	37.2314	-163.749
8	28479547	N	T	A	149	0.001	0.946727	56	6.51697	-164.097	0.838936	93	32.8343	-185.175
8	28479548	N	A	T	151	0.001	0.807222	57	24.0934	-100.003	0.819362	94	37.2274	-173.281
8	28479576	N	T	A	141	0.001	0.859889	57	17.5018	-122.867	0.702516	84	54.8186	-88.8703
8	28479582	N	G	A	139	0.0323741	0.903641	59	5.44602	-133.834	0.752403	80	36.3471	-104.49
8	28479584	N	C	T	137	0.001	0.881611	59	15.3019	-137.689	0.730923	78	46.0377	-96.3623
8	28479904	N	C	A	151	0.001	0.764883	85	43.8311	-123.959	0.879041	66	17.4898	-152.605
8	28479983	N	A	C	144	0.001	0.838461	68	24.0788	-135.149	0.921334	76	13.082	-204
8	28480895	N	A	G	169	0.001	0.841691	82	28.4545	-165.014	0.942824	87	10.8701	-251.522
8	28480937	N	A	G	162	0.001	0.818394	77	30.6584	-141.391	0.835518	85	30.6478	-167.02
8	28481788	N	T	A	132	0.001	0.807222	57	24.0934	-100.003	0.946965	75	8.68887	-219.954
8	28481789	N	A	G	131	0.001	0.807222	57	24.0934	-100.003	0.946244	74	8.6902	-216.481
8	28481826	N	A	G	166	0.001	0.675442	77	54.8279	-68.9968	0.809195	89	37.2341	-157.419
8	28481844	N	G	T	173	0.001	0.683667	79	54.8253	-74.6181	0.840653	94	32.833	-188.409
8	28481850	N	T	G	172	0.001	0.607667	79	68.0086	-41.0398	0.623738	93	76.7788	-56.2838
8	28481861	N	C	T	172	0.0261628	0.699748	79	49.9533	-80.6117	0.79411	93	25.7001	-141.424
8	28481889	N	A	G	156	0.001	0.840807	69	24.0774	-138.382	0.850809	87	28.4479	-181.261
8	28481894	N	T	A	152	0.001	0.840807	69	24.0774	-138.382	0.855659	83	26.256	-176.109
8	28481898	N	T	G	151	0.001	0.750167	68	37.2621	-92.4961	0.698928	83	54.8199	-85.9985
8	28481946	N	T	G	214	0.001	0.730154	100	59.1917	-123.05	0.833556	114	41.5952	-222.299
8	28481961	N	A	G	223	0.001	0.741232	112	63.5701	-145.802	0.820033	111	43.7965	-205.172
8	28481970	N	T	C	225	0.001	0.711853	111	70.1631	-123.812	0.824778	114	43.7924	-214.748
8	28482006	N	G	A	226	0.0530973	0.692789	109	50.3987	-97.1319	0.835314	117	25.5562	-203.855
8	28482009	N	T	A	237	0.001	0.730589	115	67.9606	-141.827	0.83629	122	43.7818	-240.443
8	28482011	N	A	T	223	0.001	0.729125	107	63.5768	-130.962	0.845058	116	39.3953	-236.462
8	28482027	N	G	T	232	0.00646552	0.694536	112	66.0103	-110.622	0.834783	120	42.9078	-233.999
8	28482034	N	A	T	246	0.001	0.715591	123	76.7388	-140.055	0.837624	123	43.7804	-243.67
8	28482045	N	A	G	232	0.001	0.742097	124	70.1458	-162.12	0.833556	108	39.406	-210.599
8	28482058	N	G	A	210	0.001	0.743282	109	61.3769	-143.349	0.821997	101	39.4153	-188.162
8	28482081	N	T	C	216	0.001	0.784504	102	48.2029	-162.477	0.886223	114	28.4119	-270.483
8	28482089	N	G	T	205	0.00731707	0.787122	98	45.1833	-157.064	0.822335	107	34.2712	-194.657
8	28482099	N	G	A	210	0.001	0.82546	103	39.4127	-194.552	0.897461	107	24.0268	-264.221
8	28482105	N	T	C	200	0.001	0.845591	97	32.829	-198.134	0.854605	103	32.821	-217.684
8	28482108	N	T	G	179	0.001	0.846385	91	30.6398	-186.441	0.841137	88	30.6438	-176.711
8	28482121	N	T	A	190	0.001	0.881975	93	24.0454	-217.32	0.866224	97	28.4345	-214.045
8	28483977	N	A	G	165	0.001	0.851586	74	24.0708	-154.628	0.76941	91	46.0203	-135.5
8	28485217	N	C	T	136	0.001	0.810552	58	24.0921	-103.161	0.807898	78	32.8543	-137.228
8	28485305	N	T	A	151	0.001	0.819658	72	28.4679	-132.884	0.873667	79	21.8669	-179.139
8	28485398	N	A	T	140	0.001	0.794717	73	32.861	-121.526	0.82111	67	26.2773	-124.378
8	28485847	N	A	T	156	0.001	0.794314	68	30.6704	-113.008	0.943478	88	10.8687	-254.988
8	28486445	N	C	G	50	0.001	0.444407	27	26.3307	6.9257	0.608768	23	19.7443	-12.0818
8	28486446	N	A	C	50	0.001	0.461513	26	26.332	4.54845	0.583389	24	21.9402	-9.45869
8	28486448	N	T	C	56	0.001	0.448241	29	28.5252	6.90258	0.592654	27	24.1335	-11.9174
8	28487508	N	G	T	139	0.001	0.985618	68	2.10653	-228.861	0.845301	71	24.0748	-144.865
8	28487509	N	A	C	153	0.001	0.987338	77	2.09452	-260.862	0.8555	76	24.0681	-161.161
8	28488254	N	T	A	152	0.001	0.910722	67	13.094	-173.328	0.870836	85	24.0561	-190.765
8	28488325	N	A	G	146	0.001	0.783522	60	28.4839	-95.1645	0.825799	86	32.8437	-162.66
8	28488496	N	T	G	147	0.001	0.879041	66	17.4898	-152.605	0.864441	81	24.0614	-177.568
8	28488609	N	G	A	187	0.001	0.952109	83	8.67819	-247.79	0.865629	104	30.6224	-228.99
8	28488624	N	A	T	191	0.001	0.940053	83	10.8754	-237.673	0.833556	108	39.406	-210.599
8	28488644	N	T	C	190	0.001	0.927996	83	13.0726	-227.985	0.785237	107	50.3934	-170.989
8	28488647	N	A	T	192	0.001	0.928858	84	13.0713	-231.419	0.796494	108	48.1949	-181.155
8	28488648	N	G	A	188	0.001	0.927114	82	13.074	-224.552	0.783208	106	50.3948	-167.892
8	28488678	N	T	A	206	0.001	0.855659	83	26.256	-176.109	0.674913	123	87.7249	-109.835
8	28488726	N	A	G	196	0.001	0.779407	77	37.2501	-119.93	0.638748	119	94.3219	-81.7807
8	28488805	N	A	C	200	0.001	0.760174	75	39.45	-107.002	0.656104	125	94.3139	-98.0653
8	28488818	N	T	C	197	0.001	0.774831	71	35.0609	-108.348	0.650894	126	96.5098	-95.1353
8	28488822	N	A	T	202	0.001	0.760174	75	39.45	-107.002	0.614249	127	107.495	-70.4003
8	28488831	N	C	T	200	0.001	0.756581	78	41.6432	-109.411	0.598426	122	107.501	-57.4857
8	28488904	N	G	T	194	0.001	0.746433	67	37.2635	-89.4929	0.598491	127	111.889	-59.8842
8	28488908	N	A	T	197	0.001	0.739886	73	41.6499	-94.3942	0.604909	124	107.499	-62.6201
8	28488965	N	G	A	187	0.001	0.810334	79	32.853	-140.387	0.694574	108	72.3644	-109.056
8	28489004	N	A	T	174	0.001	0.833556	72	26.2707	-140.399	0.755072	102	54.7946	-142.053
8	28489007	N	C	T	176	0.001	0.861352	72	21.8762	-156.045	0.759789	104	54.7919	-148.108
8	28489032	N	G	A	171	0.001	0.833556	72	26.2707	-140.399	0.818394	99	39.418	-181.789
8	28489043	N	T	A	182	0.001	0.880254	75	19.675	-174.175	0.794589	107	48.1962	-178.03
8	28489050	N	T	A	180	0.001	0.868667	76	21.8709	-169.218	0.81752	104	41.6086	-190.298
8	28489068	N	C	A	178	0.001	0.857381	70	21.8789	-149.486	0.833556	108	39.406	-210.599
8	28489086	N	T	G	171	0.001	0.737	76	43.8431	-96.8557	0.7054	95	61.3956	-102.185
8	28489111	N	C	T	177	0.001	0.92236	77	13.0807	-207.42	0.850234	100	32.825	-207.893
8	28489112	N	A	T	185	0.001	0.92621	81	13.0753	-221.122	0.856007	104	32.8197	-220.955
8	28489300	N	G	A	157	0.001	0.849548	73	24.0721	-151.369	0.893119	84	19.663	-204.262
8	28489384	N	A	G	161	0.001	0.819658	72	28.4679	-132.884	0.854169	89	28.4452	-187.788
8	28489405	N	C	T	164	0.001	0.918087	73	13.086	-193.753	0.846385	91	30.6398	-186.441
8	28489411	N	G	T	165	0.001	0.905676	74	15.2819	-188.089	0.835389	91	32.837	-178.72
8	28489433	N	G	A	173	0.001	0.897324	68	15.2899	-167.834	0.76208	105	54.7906	-151.145
8	28489452	N	G	A	179	0.001	0.897324	68	15.2899	-167.834	0.720868	111	67.9659	-130.058
8	28489470	N	G	C	181	0.001	0.887582	71	17.4831	-169.28	0.736521	110	63.5728	-139.846
8	28489477	N	C	A	183	0.001	0.879041	66	17.4898	-152.605	0.709541	117	74.5496	-128.832
8	28489513	N	A	T	206	0.001	0.862742	80	24.0628	-174.279	0.690603	126	85.5237	-124.223
8	28489558	N	G	T	230	0.001	0.852508	88	28.4465	-184.522	0.647986	142	109.672	-104.894
8	28489591	N	G	A	221	0.001	0.511913	84	89.9742	-4.44206	0.532869	137	140.44	-20.3667
8	28489602	N	T	C	200	0.001	0.802671	81	35.0476	-139.446	0.647157	119	92.1247	-87.3508
8	28489616	N	A	T	228	0.001	0.854403	96	30.6331	-202.736	0.916945	132	23.9934	-348.961
8	28489652	N	A	T	174	0.001	0.7765	76	37.2514	-116.849	0.836959	98	35.0249	-193.645
8	28489662	N	T	A	178	0.001	0.812709	80	32.8517	-143.552	0.867592	98	28.4332	-217.343
8	28489668	N	T	A	184	0.001	0.790317	81	37.2448	-132.325	0.874036	103	28.4266	-233.875
8	28489686	N	C	A	174	0.001	0.820727	78	30.6571	-144.576	0.864827	96	28.4359	-210.751
8	28489687	N	A	C	186	0.001	0.827379	81	30.6531	-154.164	0.885972	105	26.2267	-248.906
8	28489696	N	T	C	133	0.0112782	0.781796	59	27.6733	-92.0741	0.851982	74	17.8083	-149.045
8	28489706	N	T	A	179	0.001	0.815025	81	32.8503	-146.723	0.836959	98	35.0249	-193.645
8	28489731	N	G	C	156	0.001	0.612979	62	52.6507	-33.9499	0.723553	94	57.0025	-111.73
8	28489736	N	C	T	154	0.001	0.783522	60	28.4839	-95.1645	0.840653	94	32.833	-188.409
8	28489738	N	T	A	165	0.001	0.815595	65	26.28	-118.014	0.850234	100	32.825	-207.893
8	28489755	N	G	A	158	0.001	0.816878	60	24.0894	-109.503	0.867592	98	28.4332	-217.343
8	28489772	N	G	T	177	0.001	0.85098	67	21.8829	-139.682	0.89117	110	26.22	-265.639
8	28489783	N	C	G	174	0.001	0.845301	71	24.0748	-144.865	0.893466	103	24.0321	-250.772
8	28489862	N	C	T	229	0.001	0.89135	101	24.0348	-244.062	0.656354	128	96.5071	-100.601
8	28489879	N	C	T	250	0.001	0.736006	106	61.3809	-134.409	0.708472	144	92.0913	-157.612
8	28489964	N	T	C	215	0.001	0.889149	90	21.8522	-215.782	0.912275	125	24.0028	-325.129
8	28489977	N	C	A	226	0.001	0.755072	102	54.7946	-142.053	0.734027	124	72.343	-155.656
8	28490013	N	C	G	239	0.0439331	0.778309	116	40.2203	-164.379	0.729617	123	50.3604	-136.525
8	28490071	N	C	A	238	0.00630252	0.690459	116	78.1232	-113.793	0.719936	122	66.071	-139.342
8	28490146	N	C	T	209	0.001	0.755072	102	54.7946	-142.053	0.775885	107	52.5907	-164.058
8	28490148	N	G	A	199	0.001	0.747534	95	52.6067	-127.578	0.76941	104	52.5947	-154.857
8	28490165	N	G	A	209	0.001	0.777963	108	52.5894	-167.137	0.792274	101	46.007	-166.392
8	28490216	N	C	A	197	0.001	0.833556	102	37.2168	-198.899	0.810734	95	39.4233	-169.097
8	28490228	N	T	C	195	0.001	0.853177	102	32.8223	-214.417	0.838936	93	32.8343	-185.175
8	28490266	N	C	T	185	0.121622	0.72738	89	25.2849	-83.0271	0.736803	96	24.8569	-93.0284
8	28490313	N	A	G	169	0.001	0.873489	71	19.6803	-160.894	0.888014	98	24.0388	-234.014
8	28490332	N	T	C	174	0.001	0.844386	77	26.264	-156.56	0.87654	97	26.2373	-222.262
8	28490428	N	C	G	177	0.001	0.842334	76	26.2653	-153.317	0.89135	101	24.0348	-244.062
8	28490433	N	A	C	178	0.001	0.759667	79	41.6419	-112.441	0.788071	99	46.0097	-160.168
8	28490471	N	A	G	182	0.001	0.705265	78	50.4321	-83.8349	0.759789	104	54.7919	-148.108
8	28490477	N	G	A	174	0.001	0.693462	75	50.4361	-75.2305	0.727424	99	59.193	-120.1
8	28490521	N	C	T	186	0.001	0.862742	80	24.0628	-174.279	0.905931	106	21.8309	-269.666
8	28490532	N	G	T	198	0.001	0.689782	87	59.209	-85.3445	0.729883	111	65.7687	-136.394
8	28490537	N	A	G	207	0.001	0.699058	93	61.3982	-96.433	0.737	114	65.7647	-145.284
8	28490602	N	A	G	200	0.001	0.750167	92	50.4135	-125.142	0.815025	108	43.8005	-195.631
8	28490608	N	G	C	194	0.001	0.563261	87	83.3785	-25.564	0.551436	107	105.324	-25.3023
8	28490611	N	T	C	193	0.001	0.795652	88	39.4327	-147.081	0.828791	105	39.41	-200.959
8	28490629	N	C	A	188	0.0398936	0.78952	88	33.6165	-135.329	0.842697	100	17.7805	-179.171
8	28490639	N	A	G	186	0.001	0.604721	86	74.5909	-43.3455	0.750167	100	54.7972	-136.024
8	28490653	N	G	T	192	0.001	0.789667	95	43.8178	-154.761	0.804327	97	41.6179	-168.148
8	28490669	N	G	A	177	0.001	0.788428	85	39.4367	-137.731	0.782797	92	43.8218	-145.455
8	28490686	N	C	T	166	0.00903614	0.761076	80	34.1904	-111.016	0.769073	86	42.9052	-127.01
8	28490687	N	G	C	169	0.001	0.862742	80	24.0628	-174.279	0.932873	89	13.0646	-248.618
8	28490708	N	G	A	172	0.001	0.768472	82	41.6379	-121.576	0.766845	90	46.0217	-132.444
8	28490734	N	T	A	184	0.001	0.689782	87	59.209	-85.3445	0.804327	97	41.6179	-168.148
8	28490738	N	T	C	180	0.001	0.694247	85	57.0145	-85.6632	0.8002	95	41.6206	-161.863
8	28490750	N	G	A	183	0.001	0.68144	91	63.5982	-84.7526	0.826305	92	35.0329	-174.358
8	28490782	N	G	T	199	0.001	0.89388	94	21.8469	-229.196	0.895502	105	24.0294	-257.492
8	28490791	N	A	T	205	0.001	0.89388	94	21.8469	-229.196	0.892154	111	26.2186	-268.993
8	28490801	N	G	T	203	0.001	0.891566	92	21.8495	-222.484	0.892154	111	26.2186	-268.993
8	28490824	N	C	T	214	0.0350467	0.725392	103	44.1039	-113.459	0.786675	111	40.1026	-167.065
8	28490830	N	T	G	218	0.001	0.870618	108	30.6171	-242.19	0.863879	110	32.8117	-240.643
8	28490845	N	C	T	225	0.001	0.611185	108	92.1394	-58.1115	0.692436	117	78.944	-116.637
8	28490846	N	A	G	220	0.001	0.745447	106	59.1837	-140.902	0.816	114	45.9897	-207.318
8	28490849	N	G	A	227	0.001	0.836588	110	39.4033	-217.044	0.820727	117	45.9856	-216.864
8	28490882	N	T	C	240	0.001	0.850701	107	35.0129	-222.839	0.872429	133	37.1754	-300.232
8	28490890	N	A	G	252	0.001	0.856093	111	35.0075	-235.903	0.872589	141	39.362	-318.477
8	28490891	N	G	A	254	0.001	0.919923	112	19.6256	-299.165	0.922817	142	23.9801	-383.121
8	28490894	N	A	G	251	0.001	0.924812	106	17.4364	-287.973	0.924421	145	23.9761	-393.393
8	28490903	N	C	A	262	0.001	0.946727	112	13.0339	-328.194	0.926952	150	23.9694	-410.536
8	28490905	N	C	G	259	0.001	0.871808	109	30.6158	-245.498	0.880254	150	39.35	-348.35
8	28490908	N	A	C	258	0.001	0.908529	109	21.8269	-279.831	0.913027	149	28.3652	-388.571
8	28490912	N	C	A	266	0.001	0.914069	116	21.8175	-303.612	0.913609	150	28.3638	-391.973
8	28490917	N	T	C	264	0.1875	0.701923	119	26.504	-82.8254	0.715879	145	30.6371	-109.109
8	28490930	N	A	G	267	0.001	0.777963	117	56.9718	-181.065	0.820214	150	59.125	-277.46
8	28490932	N	G	A	275	0.001	0.880596	117	30.6051	-272.048	0.892667	158	37.1421	-383.59
8	28490945	N	C	T	273	0.001	0.897701	117	26.2106	-289.159	0.91053	156	30.5531	-403.3
8	28490946	N	C	T	273	0.001	0.805288	118	50.3788	-205.371	0.787288	155	72.3017	-249.917
8	28490947	N	C	A	274	0.001	0.86349	117	34.9995	-255.589	0.891981	157	37.1434	-380.235
8	28490951	N	C	T	279	0.001	0.895	114	26.2147	-279.067	0.903299	165	34.9355	-415.906
8	28490968	N	G	A	293	0.001	0.6501	120	92.1234	-90.0682	0.659066	173	129.406	-138.64
8	28490970	N	G	C	298	0.0100671	0.910336	119	22.5668	-304.762	0.878262	179	35.7476	-399.302
8	28490971	N	G	T	294	0.001	0.801926	116	50.3814	-199.079	0.842925	178	61.2849	-359.901
8	28490980	N	G	C	306	0.0196078	0.910611	119	10.9844	-285.302	0.897741	187	35.6022	-448.647
8	28490995	N	T	A	309	0.001	0.899426	119	26.208	-295.897	0.900267	190	41.4939	-473.843
8	28491003	N	A	G	311	0.001	0.881611	118	30.6038	-275.378	0.901822	193	41.4898	-483.966
8	28491004	N	G	A	299	0.001	0.870937	116	32.8037	-260.434	0.885503	183	45.8976	-433.08
8	28491032	N	G	T	298	0.001	0.922696	116	19.6203	-312.841	0.906865	182	37.1101	-464.528
8	28491035	N	G	A	290	0.001	0.922021	115	19.6216	-309.419	0.914562	175	32.725	-458.821
8	28491037	N	T	C	286	0.001	0.648247	108	83.3505	-79.9365	0.679895	178	125.004	-164.157
8	28491038	N	A	G	267	0.157303	0.524624	101	55.6516	-8.78891	0.511558	166	81.7462	-6.59167
8	28491058	N	A	T	298	0.001	0.927705	124	19.6096	-340.261	0.902567	174	37.1207	-437.466
8	28491060	N	C	T	321	0.001	0.917572	133	23.9921	-352.371	0.851298	188	61.2715	-392.414
8	28491061	N	G	A	324	0.001	0.761368	134	70.1324	-192.25	0.763334	190	98.6217	-275.102
8	28491065	N	C	A	341	0.001	0.937792	144	19.5829	-409.145	0.913982	197	37.0901	-515.459
8	28491084	N	C	T	341	0.001	0.765694	145	74.5122	-212.254	0.745061	196	109.6	-260.042
8	28491093	N	T	G	348	0.001	0.873583	150	41.5472	-340.033	0.879041	198	52.4693	-457.814
8	28491115	N	C	T	344	0.001	0.912437	148	28.3665	-385.171	0.90333	196	41.4858	-494.1
8	28491117	N	A	C	342	0.001	0.91577	142	26.1773	-373.868	0.900267	200	43.6778	-498.782
8	28491122	N	C	A	342	0.00438596	0.910927	145	21.6035	-368.228	0.90474	197	40.5935	-497.48
8	28491131	N	A	G	338	0.001	0.905676	148	30.5638	-376.178	0.9108	190	37.0994	-491.662
8	28491138	N	T	A	340	0.001	0.911233	146	28.3692	-378.374	0.897172	194	43.6857	-478.565
8	28491141	N	G	T	349	0.001	0.788272	151	70.1098	-244.509	0.83861	198	70.0471	-393.748
8	28491142	N	G	T	339	0.001	0.939068	147	19.5789	-419.512	0.93258	192	28.3078	-535.802
8	28491152	N	G	A	344	0.001	0.952683	147	15.1845	-439.732	0.92922	197	30.4984	-543.414
8	28491161	N	G	A	342	0.001	0.949205	137	15.1978	-404.908	0.931996	205	30.4877	-570.927
8	28491166	N	A	C	340	0.001	0.948447	135	15.2005	-397.952	0.936877	205	28.2905	-580.626
8	28491174	N	A	G	344	0.001	0.825034	137	52.5507	-258.337	0.845641	207	70.0351	-422.903
8	28491178	N	A	C	337	0.001	0.854251	137	43.7618	-289.156	0.90527	200	41.4805	-507.627
8	28491179	N	C	A	347	0.001	0.855309	138	43.7604	-292.425	0.914152	209	39.2713	-547.182
8	28491181	N	G	A	336	0.001	0.95586	135	13.0033	-408.317	0.935614	201	28.2958	-566.822
8	28491198	N	A	C	332	0.001	0.955191	133	13.006	-401.333	0.939992	199	26.1013	-569.724
8	28491200	N	A	T	334	0.001	0.962995	134	10.8074	-415.524	0.940294	200	26.0999	-573.183
8	28491202	N	G	T	332	0.0271084	0.531346	133	112.105	-17.7658	0.541582	199	173.57	-36.0055
8	28491205	N	T	A	330	0.001	0.893392	131	30.5864	-318.859	0.864565	199	59.0596	-436.448
8	28491208	N	T	G	314	0.001	0.756474	119	63.5608	-166.837	0.743752	195	109.601	-257.049
8	28491210	N	G	A	309	0.001	0.550881	118	116.296	-27.5891	0.602162	191	166.734	-93.7114
8	28491211	N	G	A	316	0.001	0.950714	121	13.0219	-359.493	0.943886	195	23.9094	-565.828
8	28491232	N	A	T	308	0.001	0.941961	120	15.2205	-345.896	0.941784	188	23.9187	-541.571
8	28491242	N	C	A	302	0.001	0.884554	121	30.5998	-285.381	0.856591	181	56.8864	-385.388
8	28491251	N	A	T	296	0.001	0.853684	116	37.1981	-244.313	0.850234	180	59.085	-374.208
8	28491259	N	A	G	282	0.001	0.517253	116	122.89	-8.92682	0.506028	166	179.951	-4.41855
8	28491261	N	G	A	278	0.001	0.884185	112	28.4145	-263.805	0.91594	166	30.5397	-437.315
8	28491266	N	G	T	277	0.001	0.884185	112	28.4145	-263.805	0.921493	165	28.3438	-443.139
8	28491307	N	A	G	241	0.001	0.510645	94	100.947	-4.437	0.503404	147	160.201	-2.20407
8	28491312	N	C	A	218	0.001	0.906153	85	17.4644	-216.41	0.857381	133	41.5699	-284.023
8	28491316	N	G	A	201	0.001	0.899	79	17.4724	-196.141	0.877301	122	32.7956	-280.318
8	28491317	N	G	A	209	0.001	0.578366	83	76.7922	-30.6085	0.603243	126	109.693	-62.5317
8	28491325	N	G	A	218	0.001	0.571476	84	78.9881	-28.0869	0.604547	134	116.274	-67.4164
8	28491326	N	G	A	210	0.001	0.94077	84	10.8741	-241.133	0.89709	126	28.3959	-310.731
8	28491328	N	A	G	213	0.001	0.494114	85	92.1701	2.20898	0.507818	128	138.254	-4.42572
8	28491342	N	G	A	206	0.00728155	0.554483	83	80.4895	-20.7529	0.590606	123	100.601	-51.942
8	28491358	N	G	T	197	0.001	0.583389	84	76.7908	-33.1054	0.654971	113	85.541	-87.924
8	28491388	N	T	G	158	0.001	0.754268	61	32.877	-84.6278	0.783694	97	46.0123	-153.965
8	28491484	N	G	A	147	0.001	0.900267	60	13.1033	-149.634	0.873813	87	24.0534	-197.384
8	28491485	N	C	T	142	0.001	0.6501	60	46.0617	-45.0341	0.658642	82	61.4129	-65.5157
8	28491571	N	G	T	150	0.001	0.576322	59	54.8519	-21.1533	0.626458	91	74.5843	-56.4129
8	28491598	N	A	T	135	0.001	0.725957	62	37.2701	-74.6368	0.890672	73	17.4804	-175.976
8	28492069	N	C	A	163	0.001	0.850234	80	26.26	-166.315	0.927996	83	13.0726	-227.985
8	28492084	N	T	C	150	0.001	0.826885	75	28.4639	-142.466	0.893596	75	17.4778	-182.685
8	28492222	N	T	C	155	0.001	0.458306	72	72.4124	13.6839	0.578366	83	76.7922	-30.6085
8	28492364	N	T	G	150	0.02	0.433309	77	64.2956	23.0266	0.654871	73	47.2636	-54.4662
8	28493155	N	A	G	146	0.001	0.594266	69	61.4303	-31.0279	0.558481	77	74.6029	-20.8294
8	28493572	N	C	T	192	0.001	0.639628	86	67.9993	-59.5208	0.745447	106	59.1837	-140.902
8	28493591	N	C	T	206	0.001	0.610073	100	85.5584	-53.2188	0.622723	106	87.7476	-63.5707
8	28493633	N	C	T	203	0.001	0.871215	93	26.2427	-209.009	0.872976	110	30.6144	-248.808
8	28493635	N	T	C	206	0.001	0.747534	95	52.6067	-127.578	0.792988	111	50.3881	-183.427
8	28493731	N	A	G	199	0.001	0.810207	100	41.6139	-177.613	0.818394	99	39.418	-181.789
8	28493734	N	C	A	198	0.001	0.812089	101	41.6126	-180.777	0.804327	97	41.6179	-168.148
8	28493739	N	T	C	194	0.001	0.454515	99	98.7431	20.5943	0.557933	95	92.1567	-25.446
8	28493750	N	T	A	203	0.001	0.815745	103	41.6099	-187.12	0.810207	100	41.6139	-177.613
8	28493751	N	T	C	204	0.001	0.830409	106	39.4086	-204.169	0.816538	98	39.4193	-178.609
8	28493752	N	G	A	200	0.001	0.820969	106	41.6059	-196.666	0.808717	94	39.4247	-165.936
8	28493764	N	C	A	207	0.001	0.787229	108	50.3921	-174.091	0.788071	99	46.0097	-160.168
8	28493809	N	G	A	204	0.001	0.882608	102	26.2307	-238.895	0.961092	102	8.65285	-314.191
8	28493831	N	G	T	207	0.001	0.80973	105	43.8044	-186.129	0.774693	102	50.4001	-155.558
8	28493839	N	T	A	200	0.001	0.796116	98	43.8138	-164.118	0.774693	102	50.4001	-155.558
8	28493845	N	T	C	199	0.001	0.824959	97	37.2234	-182.855	0.794314	102	46.0057	-169.512
8	28493869	N	G	T	195	0.001	0.793674	92	41.6246	-152.476	0.786599	103	48.2016	-165.577
8	28493875	N	A	G	206	0.001	0.647157	102	78.9641	-74.8721	0.76941	104	52.5947	-154.857
8	28493888	N	G	C	208	0.001	0.798276	104	46.003	-175.767	0.81752	104	41.6086	-190.298
8	28493939	N	T	C	202	0.001	0.827141	104	39.4113	-197.754	0.84717	98	32.8277	-201.384
8	28493989	N	T	A	193	0.001	0.876656	89	24.0508	-204.017	0.913738	104	19.6363	-271.889
8	28494005	N	G	C	186	0.001	0.87525	88	24.0521	-200.699	0.857381	98	30.6304	-209.28
8	28494063	N	A	G	177	0.001	0.492953	71	76.8082	2.2113	0.528321	106	109.72	-13.5232
8	28494279	N	A	T	154	0.001	0.841498	63	21.8882	-126.685	0.835389	91	32.837	-178.72
8	28494343	N	A	T	136	0.001	0.57382	61	57.0465	-21.1078	0.453302	75	74.6056	16.0349
8	28494359	N	C	T	146	0.001	0.723226	65	39.4633	-77.1255	0.580301	81	74.5976	-30.6594
8	28494368	N	G	A	151	0.001	0.80903	68	28.4732	-120.194	0.855659	83	26.256	-176.109
8	28494434	N	C	A	161	0.001	0.76941	65	32.8717	-96.7855	0.948216	96	10.8581	-282.762
8	28494872	N	G	T	154	0.001	0.768472	82	41.6379	-121.576	0.833556	72	26.2707	-140.399
8	28494875	N	A	T	162	0.001	0.852508	88	28.4465	-184.522	0.919199	74	13.0846	-197.166
8	28495294	N	A	T	153	0.001	0.831207	71	26.272	-137.183	0.841691	82	28.4545	-165.014
8	28495755	N	A	G	134	0.001	0.67199	64	46.0564	-56.0579	0.900267	70	15.2872	-174.574
8	28495995	N	C	T	110	0.001	0.803774	56	24.0948	-96.8521	0.944741	54	6.51965	-157.154
8	28496007	N	A	C	127	0.001	0.825614	63	24.0854	-119.071	0.953427	64	6.50632	-191.943
8	28496125	N	G	T	165	0.001	0.597766	87	76.7868	-40.6961	0.538487	78	78.996	-13.6454
8	28496225	N	G	C	164	0.001	0.781797	87	41.6312	-136.945	0.727424	77	46.039	-93.4108
8	28496324	N	C	A	203	0.001	0.882073	110	28.4172	-257.136	0.860456	93	28.4399	-200.889
8	28496330	N	A	T	211	0.001	0.885213	113	28.4132	-267.143	0.867592	98	28.4332	-217.343
8	28496354	N	C	T	202	0.001	0.884872	104	26.228	-245.566	0.888014	98	24.0388	-234.014
8	28496403	N	C	T	165	0.0727273	0.648597	82	40.6526	-52.3225	0.613372	83	46.4807	-39.3974
8	28496824	N	C	T	168	0.001	0.859063	85	26.2533	-182.66	0.867715	83	24.0588	-184.159
8	28496858	N	C	T	184	0.001	0.775465	89	43.8258	-136.203	0.7054	95	61.3956	-102.185
8	28497039	N	A	T	182	0.001	0.782797	92	43.8218	-145.455	0.744608	90	50.4161	-119.14
8	28497070	N	G	A	208	0.001	0.870247	100	28.4305	-223.947	0.768698	108	54.7866	-160.29
8	28497083	N	C	G	211	0.001	0.899349	109	24.0241	-270.958	0.882608	102	26.2307	-238.895
8	28497107	N	A	T	213	0.001	0.902229	102	21.8362	-256.141	0.892154	111	26.2186	-268.993
8	28497119	N	C	T	211	0.001	0.699162	103	67.9766	-106.867	0.638982	108	85.5477	-74.3607
8	28497124	N	G	A	216	0.001	0.905032	105	21.8322	-266.282	0.856093	111	35.0075	-235.903
8	28497182	N	G	A	221	0.001	0.92621	108	17.4337	-294.829	0.876357	113	30.6104	-258.753
8	28497210	N	G	A	209	0.001	0.757453	103	54.7932	-145.077	0.811529	106	43.8031	-189.292
8	28497219	N	A	G	220	0.001	0.909364	110	21.8255	-283.223	0.845685	110	37.2061	-224.769
8	28497250	N	G	A	207	0.001	0.951281	102	10.8501	-303.641	0.885972	105	26.2267	-248.906
8	28497277	N	T	A	197	0.0913706	0.872247	88	2.77209	-146.129	0.792562	109	33.6888	-156.508
8	28497389	N	G	A	200	0.001	0.892419	102	24.0334	-247.416	0.836959	98	35.0249	-193.645
8	28497397	N	A	T	206	0.001	0.894494	104	24.0307	-254.131	0.833556	102	37.2168	-198.899
8	28497440	N	C	G	189	0.001	0.820214	100	39.4167	-184.973	0.69676	89	59.2064	-91.0456
8	28497441	N	T	G	195	0.001	0.836763	104	37.2141	-205.344	0.725425	91	54.8092	-109.241
8	28497450	N	G	A	185	0.0648649	0.816503	96	19.3491	-148.217	0.694853	89	42.0418	-79.9354
8	28497460	N	G	T	179	0.001	0.922504	90	15.2605	-242.56	0.876656	89	24.0508	-204.017
8	28497474	N	A	T	198	0.001	0.929579	99	15.2485	-273.425	0.889149	99	24.0374	-237.361
8	28497488	N	G	T	182	0.001	0.829765	88	32.841	-169.07	0.766135	94	48.2136	-137.879
8	28497490	N	T	G	182	0.001	0.839307	87	30.6451	-173.477	0.7686	95	48.2122	-140.933
8	28497502	N	A	C	183	0.001	0.822437	90	35.0355	-167.964	0.763617	93	48.2149	-134.832
8	28497516	N	C	T	181	0.00828729	0.855634	83	19.6467	-170.452	0.848877	98	31.8725	-201.384
8	28497570	N	A	T	229	0.001	0.558863	102	98.739	-27.7817	0.732439	127	74.5362	-158.128
8	28497575	N	G	C	229	0.001	0.40994	100	89.9528	42.8078	0.573693	129	120.675	-44.5559
8	28497577	N	A	G	236	0.001	0.952683	105	10.8461	-314.094	0.916308	131	23.9948	-345.552
8	28497643	N	C	A	230	0.001	0.885972	105	26.2267	-248.906	0.896264	125	28.3972	-307.366
8	28497645	N	A	T	234	0.001	0.892154	111	26.2186	-268.993	0.894572	123	28.3999	-300.642
8	28497659	N	T	A	245	0.001	0.888259	125	30.5944	-298.748	0.891928	120	28.4039	-290.57
8	28497663	N	A	G	249	0.001	0.860896	122	37.1901	-263.964	0.968817	127	8.6195	-401.993
8	28497773	N	G	T	219	0.001	0.862627	109	32.813	-237.354	0.963946	110	8.64219	-342.243
8	28497792	N	T	C	219	0.001	0.860053	107	32.8156	-230.785	0.982465	112	4.24506	-372.5
8	28497829	N	A	T	201	0.001	0.866911	90	26.2467	-199.102	0.883138	111	28.4159	-260.469
8	28497849	N	G	A	193	0.001	0.953791	86	8.67419	-258.249	0.897461	107	24.0268	-264.221
8	28497856	N	A	T	198	0.001	0.87803	90	24.0494	-207.338	0.935476	108	15.2365	-304.416
8	28497879	N	T	A	185	0.001	0.683667	79	54.8253	-74.6181	0.792648	106	48.1976	-174.909
8	28497880	N	T	C	185	0.001	0.861	79	24.0641	-170.993	0.972013	106	6.4503	-339.366
8	28497894	N	A	G	188	0.001	0.839733	81	28.4559	-161.778	0.841349	107	37.2101	-215.041
8	28497904	N	A	G	187	0.001	0.925284	80	13.0766	-217.693	0.878757	107	28.4212	-247.151
8	28497927	N	G	T	185	0.001	0.889149	81	19.667	-194.204	0.81752	104	41.6086	-190.298
8	28497976	N	T	A	185	0.001	0.593469	91	81.1759	-40.5474	0.670326	94	67.9886	-81.4256
8	28498005	N	T	G	185	0.001	0.887899	89	21.8535	-212.436	0.802285	96	41.6192	-165.003
8	28498323	N	G	A	120	0.001	0.770672	61	30.6798	-91.3532	0.644164	59	46.063	-42.3213
8	28498580	N	C	T	179	0.001	0.822437	90	35.0355	-167.964	0.95536	89	8.67019	-268.719
8	28498655	N	T	A	193	0.001	0.813396	91	37.2314	-163.749	0.804124	102	43.8084	-176.667
8	28498666	N	G	T	204	0.001	0.886856	97	24.0401	-230.67	0.897461	107	24.0268	-264.221
8	28498730	N	A	G	226	0.001	0.592982	113	100.922	-50.0671	0.628404	113	92.1327	-71.2459
8	28498743	N	A	G	235	0.001	0.859744	121	37.1914	-260.681	0.842334	114	39.398	-229.976
8	28498761	N	G	A	233	0.001	0.694345	121	81.1359	-122.015	0.705494	112	72.359	-120.536
8	28498813	N	C	T	227	0.001	0.663975	119	87.7303	-98.7125	0.629716	108	87.7449	-68.8651
8	28498831	N	A	T	232	0.0193966	0.677767	117	61.2669	-99.7931	0.645383	115	87.0927	-82.1124
8	28498838	N	G	C	230	0.001	0.684334	114	78.948	-108.128	0.64665	116	89.9315	-84.819
8	28498908	N	G	A	212	0.001	0.728308	103	61.3849	-125.53	0.71574	109	67.9686	-124.216
8	28498911	N	A	T	213	0.001	0.901258	101	21.8375	-252.765	0.884185	112	28.4145	-263.805
8	28498927	N	A	G	214	0.001	0.804327	97	41.6179	-168.148	0.786516	117	54.7746	-188.015
8	28498941	N	C	A	204	0.0220588	0.806777	93	27.9087	-152.946	0.786088	111	44.8588	-171.682
8	28498947	N	C	T	204	0.001	0.793674	92	41.6246	-152.476	0.759101	112	59.1757	-158.986
8	28498966	N	C	A	219	0.00684932	0.787031	99	38.3217	-155.406	0.776267	120	58.2267	-183.413
8	28499017	N	C	T	224	0.00669643	0.743951	105	58.3855	-137.909	0.738357	119	59.6956	-149.457
8	28499035	N	G	A	226	0.001	0.867502	113	32.8076	-250.526	0.885213	113	28.4132	-267.143
8	28499039	N	A	C	232	0.001	0.87525	112	30.6118	-255.435	0.900267	120	26.2066	-299.269
8	28499064	N	C	A	226	0.001	0.750167	108	59.181	-146.906	0.762887	118	61.3649	-170.498
8	28499065	N	A	G	223	0.001	0.721301	104	63.5808	-122.14	0.680793	119	83.3358	-110.376
8	28499069	N	T	A	230	0.001	0.772111	114	56.9758	-171.845	0.750167	116	63.5648	-157.787
8	28499073	N	G	T	243	0.0246914	0.885767	119	16.8654	-260.717	0.859678	124	31.8615	-256.85
8	28499094	N	A	C	244	0.001	0.760858	117	61.3662	-167.459	0.787593	127	59.1557	-205.042
8	28499149	N	A	C	242	0.001	0.815336	119	48.1802	-215.829	0.780675	123	59.161	-192.655
8	28499167	N	T	C	236	0.001	0.816878	120	48.1789	-219.006	0.793299	116	52.5787	-191.944
8	28499169	N	G	A	239	0.001	0.85617	118	37.1954	-250.852	0.818394	121	48.1776	-222.186
8	28499174	N	A	T	251	0.001	0.82699	127	48.1696	-241.343	0.806656	124	52.568	-217.04
8	28499175	N	A	G	254	0.001	0.870476	131	37.1781	-293.616	0.813217	123	50.3721	-221.17
8	28499184	N	T	C	253	0.001	0.869477	130	37.1794	-290.312	0.829488	123	45.9777	-236.056
8	28499227	N	T	A	276	0.00543478	0.870312	146	34.2845	-320.861	0.793374	130	58.3813	-214.378
8	28499228	N	C	T	269	0.0111524	0.868961	144	29.5135	-308.499	0.786143	125	57.4594	-198.84
8	28499244	N	G	C	286	0.001	0.784504	153	72.3043	-243.715	0.767096	133	67.9366	-195.949
8	28499259	N	A	T	321	0.001	0.844541	167	56.9051	-339.753	0.733922	154	89.8808	-193.211
8	28499282	N	A	G	312	0.001	0.9503	160	17.3644	-474.683	0.927917	152	23.9667	-417.4
8	28499289	N	C	A	313	0.001	0.715334	158	98.6644	-179.655	0.709817	155	98.6683	-170.939
8	28499319	N	T	A	358	0.001	0.82989	182	67.8712	-349.84	0.755852	176	94.2459	-246.024
8	28499338	N	T	A	382	0.001	0.809485	194	81.0386	-343.548	0.712908	188	118.399	-210.93
8	28499411	N	T	A	404	0.001	0.765177	200	103.003	-292.066	0.779598	204	98.603	-318.006
8	28499479	N	A	G	354	0.001	0.632272	174	140.39	-113.379	0.672337	180	129.396	-158.027
8	28499493	N	C	G	339	0.001	0.905032	168	34.9315	-426.051	0.930112	171	26.1386	-473.149
8	28499523	N	A	G	346	0.001	0.770769	170	85.465	-254.703	0.801337	176	76.6681	-301.308
8	28499528	N	G	T	346	0.001	0.660822	168	125.018	-136.319	0.69676	178	118.413	-182.091
8	28499546	N	T	C	331	0.001	0.837725	160	56.9145	-317.094	0.725296	171	103.041	-205.137
8	28499548	N	A	G	333	0.001	0.829488	164	61.3035	-314.742	0.727963	169	100.847	-205.597
8	28499556	N	A	C	325	0.001	0.478246	161	168.972	15.685	0.591524	164	146.995	-71.4356
8	28499575	N	G	T	342	0.001	0.803774	168	72.2843	-290.556	0.718537	174	107.432	-201.33
8	28499601	N	A	T	333	0.001	0.735641	155	89.8795	-196.177	0.724869	178	107.427	-213.053
8	28499616	N	C	T	340	0.00441176	0.714046	164	102.303	-184.664	0.697726	176	106.951	-178.577
8	28499621	N	C	T	342	0.001	0.72304	166	100.851	-196.773	0.698996	176	116.218	-182.432
8	28499690	N	G	T	294	0.001	0.852348	142	45.9523	-297.573	0.763334	152	78.8974	-220.081
8	28499709	N	T	C	349	0.001	0.807898	182	76.6601	-320.198	0.838549	167	59.1023	-332.023
8	28499718	N	T	C	359	0.001	0.886744	185	45.895	-439.762	0.816303	174	70.0791	-316.821
8	28499722	N	T	A	348	0.001	0.837181	184	65.6713	-363.891	0.76237	164	85.473	-236.394
8	28499724	N	T	C	344	0.00436047	0.901724	181	38.4962	-452.277	0.834308	163	51.0646	-313.731
8	28499743	N	A	T	261	0.001	0.81773	137	54.7479	-250.894	0.701747	124	81.1319	-130.608
8	28499744	N	A	T	269	0.001	0.692986	140	94.2939	-140.029	0.550421	129	127.267	-29.8762
8	28499757	N	G	T	315	0.001	0.83248	155	56.9211	-300.981	0.756421	160	85.4784	-224.263
8	28499771	N	A	G	332	0.001	0.796605	167	74.4829	-280.252	0.751683	165	89.8661	-226.089
8	28499782	N	A	G	318	0.15566	0.718112	157	36.7037	-127.452	0.581897	161	70.0099	-46.297
8	28499837	N	T	A	313	0.001	0.766	158	81.0866	-231.611	0.69045	155	105.26	-152.671
8	28499891	N	T	C	345	0.00434783	0.874583	167	38.3959	-373.816	0.843696	178	60.4889	-359.901
8	28499895	N	C	T	345	0.00434783	0.758327	165	86.9311	-232.729	0.73252	180	96.1687	-221.138
8	28499905	N	T	C	358	0.001	0.898571	177	39.314	-438.791	0.895291	181	41.5058	-443.536
8	28499913	N	T	C	347	0.001	0.785905	168	78.876	-269.252	0.75436	179	96.4391	-248.443
8	28499929	N	G	A	357	0.001	0.849944	173	56.8971	-359.262	0.853497	184	59.0797	-387.257
8	28499937	N	G	T	332	0.001	0.871215	155	43.7378	-348.348	0.86465	177	52.4973	-388.32
8	28499980	N	C	A	308	0.001	0.757116	144	76.7108	-202.503	0.658642	164	122.826	-131.031
8	28499988	N	T	A	312	0.001	0.465731	146	149.217	22.6577	0.542197	166	166.768	-31.9433
8	28500004	N	G	A	297	0.001	0.791561	139	63.5341	-228.295	0.791334	158	72.2977	-259.247
8	28500013	N	T	A	305	0.001	0.744991	145	81.1039	-192.311	0.668863	160	116.24	-137.238
8	28500078	N	G	T	245	0.001	0.850234	120	39.39	-249.472	0.832222	125	45.975	-242.481
8	28500095	N	G	T	244	0.001	0.851474	121	39.3887	-252.732	0.853895	123	39.386	-259.26
8	28500108	N	A	T	241	0.001	0.70602	119	76.7441	-128.453	0.631235	122	98.7124	-78.8036
8	28500111	N	T	A	244	0.00614754	0.873331	117	31.9974	-263.742	0.874557	127	28.0113	-282.61
8	28500116	N	G	T	228	0.001	0.877445	114	30.6091	-262.073	0.868667	114	32.8063	-253.826
8	28500125	N	T	G	227	0.001	0.596395	109	96.5325	-50.213	0.525441	118	122.887	-13.4886
8	28500169	N	T	A	235	0.001	0.647718	105	81.1573	-77.4041	0.553882	130	127.266	-32.2718
8	28500210	N	G	A	203	0.001	0.655659	90	67.9939	-70.3797	0.619549	113	94.3299	-65.8392
8	28500229	N	T	A	205	0.001	0.6738	95	67.9872	-84.214	0.691037	110	74.5589	-108.734
8	28500242	N	T	A	211	0.007109	0.701993	98	55.2961	-100.82	0.700068	113	73.632	-117.302
8	28500281	N	T	C	188	0.001	0.763617	93	48.2149	-134.832	0.726467	95	57.0011	-114.67
8	28500283	N	A	T	197	0.001	0.77018	100	50.4028	-149.424	0.732114	97	56.9985	-120.573
8	28500296	N	T	C	197	0.001	0.775694	98	48.2082	-150.131	0.757748	99	52.6013	-139.638
8	28500330	N	T	C	180	0.001	0.841137	88	30.6438	-176.711	0.826305	92	35.0329	-174.358
8	28500331	N	A	T	177	0.001	0.850809	87	28.4479	-181.261	0.8002	90	39.43	-153.344
8	28500342	N	T	C	166	0.001	0.889149	81	19.667	-194.204	0.835518	85	30.6478	-167.02
8	28500738	N	A	C	157	0.001	0.461513	78	78.996	13.6454	0.785	79	37.2474	-126.114
8	28501024	N	G	T	119	0.001	0.819886	61	24.0881	-112.685	0.948575	58	6.51431	-171.048
8	28502519	N	G	A	49	0.001	0.565261	23	21.9416	-6.9841	0.538487	26	26.332	-4.54845
8	28502529	N	G	A	49	0.0306122	0.5	23	17.6758	0	0.53928	26	25.2945	-4.54845
8	28502571	N	A	T	51	0.001	0.615462	26	21.9376	-14.5805	0.520013	25	26.3334	-2.23723
8	28502600	N	T	C	47	0.001	0.520013	25	26.3334	-2.23723	0.5	22	24.1401	0
8	28502909	N	C	T	66	0.001	0.305426	36	24.1215	36.3519	0.733489	30	17.5378	-37.5551
8	28502973	N	G	C	95	0.001	0.666778	54	39.478	-45.6664	0.390171	41	35.1009	21.7668
8	28502987	N	T	A	95	0.001	0.648247	54	41.6752	-39.9683	0.390171	41	35.1009	21.7668
8	28503017	N	G	A	84	0.001	0.666778	48	35.0916	-40.5924	0.833556	36	13.1353	-70.1996
8	28503065	N	T	A	62	0.001	0.517253	29	30.7225	-2.2317	0.636455	33	26.3227	-22.2609
8	28503098	N	G	C	67	0.001	0.447333	38	37.3021	9.21074	0.655276	29	21.9336	-22.6148
8	28503110	N	G	A	77	0.0194805	0.373333	41	25.9571	23.964	0.668889	36	25.4255	-30.4443
8	28503115	N	G	C	78	0.001	0.571476	42	39.494	-14.0434	0.722371	36	21.9242	-42.5216
8	28503136	N	T	C	81	0.037037	0.337346	41	28.711	32.7579	0.688995	40	15.6812	-34.4172
8	28503145	N	A	T	93	0.001	0.680972	47	32.8957	-43.6434	0.412985	46	41.6859	18.9762
8	28503157	N	A	T	101	0.001	0.653949	52	39.4807	-40.1594	0.428524	49	46.0764	16.384
8	28503216	N	G	A	91	0.001	0.574518	47	43.8818	-16.427	0.613712	44	37.2941	-24.265
8	28503219	N	T	G	90	0.001	0.782797	46	21.9109	-72.7274	0.636455	44	35.0969	-29.6812
8	28503223	N	A	T	91	0.001	0.791861	48	21.9082	-78.9374	0.627992	43	35.0982	-27.0149
8	28503227	N	T	A	85	0.001	0.772909	44	21.9136	-66.5659	0.609829	41	35.1009	-21.7668
8	28503236	N	G	A	75	0.001	0.692436	39	26.3147	-38.879	0.694574	36	24.1215	-36.3519
8	28503238	N	A	T	79	0.001	0.700134	40	26.3133	-41.7382	0.692436	39	26.3147	-38.879
8	28503326	N	A	T	54	0.001	0.600067	30	26.3267	-14.3915	0.583389	24	21.9402	-9.45869
8	28503342	N	C	T	53	0.001	0.62077	29	24.1308	-17.087	0.541695	24	24.1375	-4.56131
8	28503381	N	T	A	54	0.001	0.656354	32	24.1268	-25.1502	0.909364	22	4.36511	-56.6445
8	28503418	N	G	T	59	0.001	0.552667	38	37.3021	-9.21074	0.571476	21	19.747	-7.02172
8	28503434	N	C	A	46	0.001	0.645258	31	24.1281	-22.4259	0.533356	15	15.3606	-2.26394
8	28503610	N	G	T	50	0.001	0.575808	33	30.7171	-11.7466	0.529431	17	17.5551	-2.25608
8	28503642	N	A	T	43	0.001	0.607214	28	24.1321	-14.4791	0.533356	15	15.3606	-2.26394
8	28503645	N	G	A	42	0.001	0.592654	27	24.1335	-11.9174	0.533356	15	15.3606	-2.26394
8	28503649	N	G	A	40	0.001	0.56004	25	24.1361	-6.95255	0.533356	15	15.3606	-2.26394
8	28503651	N	A	G	41	0.001	0.576974	26	24.1348	-9.40673	0.600067	15	13.1633	-7.19574
8	28504179	N	G	A	165	0.001	0.506177	81	87.7809	-2.20959	0.785905	84	39.438	-134.626
8	28504236	N	G	A	145	0.001	0.596839	62	54.8479	-28.704	0.891828	83	19.6643	-200.906
8	28504523	N	G	T	191	0.0549738	0.801597	84	22.8752	-127.507	0.96931	107	1.86292	-290.894
8	28504676	N	G	A	170	0.001	0.795378	83	37.2421	-138.563	0.942824	87	10.8701	-251.522
8	28504843	N	A	T	138	0.001	0.806174	67	28.4746	-117.038	0.943958	71	8.69419	-206.071
8	28505102	N	G	A	146	0.001	0.750167	68	37.2621	-92.4961	0.923359	78	13.0793	-210.842
8	28505157	N	G	T	172	0.001	0.8002	85	37.2394	-144.825	0.942824	87	10.8701	-251.522
8	28505172	N	A	T	170	0.001	0.804801	87	37.2368	-151.111	0.952109	83	8.67819	-247.79
8	28505206	N	A	T	170	0.001	0.738796	88	50.4188	-113.169	0.805082	82	35.0462	-142.593
8	28505270	N	C	G	162	0.001	0.720147	75	46.0417	-87.5375	0.793299	87	39.434	-143.958
8	28505307	N	A	T	164	0.001	0.759209	83	43.8338	-117.88	0.92621	81	13.0753	-221.122
8	28505554	N	C	A	151	0.001	0.783322	83	39.4393	-131.528	0.897324	68	15.2899	-167.834
8	28505567	N	T	C	149	0.001	0.787692	80	37.2461	-129.216	0.913319	69	13.0913	-180.126
8	28505616	N	G	A	141	0.001	0.777963	72	35.0596	-111.424	0.913319	69	13.0913	-180.126
8	28505632	N	A	G	145	0.001	0.811802	69	28.4719	-123.356	0.895	76	17.4764	-186.044
8	28505696	N	A	T	142	0.001	0.718456	71	43.8498	-82.1158	0.647986	71	54.8359	-52.4469
8	28505767	N	A	G	149	0.001	0.816	76	30.6598	-138.212	0.945503	73	8.69154	-213.009
8	28505841	N	T	A	147	0.001	0.685055	73	50.4388	-69.5525	0.716361	74	46.043	-84.6162
8	28505893	N	T	C	149	0.001	0.806174	67	28.4746	-117.038	0.951521	82	8.67953	-244.306
8	28505923	N	G	A	161	0.001	0.831546	83	30.6504	-160.583	0.961847	78	6.48764	-240.899
8	28506000	N	C	T	168	0.001	0.861	79	24.0641	-170.993	0.977847	89	4.27574	-291.008
8	28506175	N	G	A	170	0.001	0.807434	83	35.0449	-145.745	0.965828	87	6.47564	-272.484
8	28506212	N	G	A	154	0.00974026	0.796458	74	25.8575	-119.799	0.877467	80	20.9299	-182.454
8	28506321	N	A	C	136	0.0110294	0.790027	66	29.787	-106.778	0.930727	70	6.02919	-185.726
8	28506332	N	G	A	134	0.001	0.765802	64	32.873	-93.7314	0.928858	70	10.8928	-192.849
8	28506805	N	C	A	168	0.001	0.81949	83	32.8477	-153.082	0.847291	85	28.4505	-174.749
8	28506870	N	T	A	185	0.001	0.794011	97	43.8151	-160.994	0.886622	88	21.8549	-209.092
8	28507214	N	G	A	147	0.001	0.520013	75	79.0001	-6.7117	0.722371	72	43.8484	-85.0431
8	28507221	N	C	G	146	0.001	0.803019	71	30.6664	-122.408	0.946965	75	8.68887	-219.954
8	28507223	N	C	A	149	0.001	0.783973	74	35.0569	-117.602	0.933623	75	10.8861	-210.052
8	28507575	N	C	T	157	0.001	0.845301	71	24.0748	-144.865	0.84907	86	28.4492	-178.003
8	28507629	N	T	G	158	0.001	0.753792	69	37.2608	-95.5091	0.797952	89	39.4314	-150.21
8	28508002	N	A	G	136	0.001	0.815595	65	26.28	-118.014	0.817113	71	28.4692	-129.702
8	28508010	N	T	A	137	0.001	0.76941	65	32.8717	-96.7855	0.819658	72	28.4679	-132.884
8	28508063	N	T	A	120	0.001	0.543889	57	57.0518	-11.4253	0.80973	63	26.2827	-111.677
8	28508140	N	A	G	123	0.001	0.589345	56	50.4615	-23.7676	0.731498	67	39.4607	-83.0186
8	28508306	N	G	A	111	0.001	0.563679	55	52.66	-16.2739	0.821643	56	21.8976	-104.18
8	28508669	N	C	A	129	0.001	0.613409	75	63.6195	-41.2398	0.666778	54	39.478	-45.6664
8	28508854	N	T	G	130	0.001	0.555593	63	61.4382	-16.16	0.806174	67	28.4746	-117.038
8	28508882	N	T	C	135	0.001	0.68128	69	48.2469	-64.198	0.818394	66	26.2787	-121.192
8	28510173	N	C	A	157	0.001	0.83099	65	24.0828	-125.483	0.956827	92	8.66619	-279.198
8	28510293	N	T	A	175	0.001	0.846385	78	26.2627	-159.807	0.959069	97	8.65952	-296.683
8	28510381	N	T	G	171	0.001	0.571476	84	78.9881	-28.0869	0.850809	87	28.4479	-181.261
8	28510962	N	A	G	251	0.001	0.569012	116	109.707	-37.3695	0.681603	135	94.3006	-125.862
8	28510963	N	G	A	257	0.001	0.541011	122	122.882	-22.7928	0.622304	135	111.878	-80.6574
8	28511034	N	A	T	329	0.001	0.585583	152	138.222	-61.5972	0.593283	177	157.964	-78.6971
8	28511091	N	T	C	290	0.001	0.833556	144	52.5413	-280.798	0.876964	146	39.3553	-335.054
8	28511092	N	T	A	293	0.001	0.760174	150	78.9	-214.004	0.825392	143	54.7399	-270.034
8	28511186	N	A	G	289	0.00519031	0.611498	145	113.402	-76.9902	0.674216	144	102.271	-127.589
8	28511242	N	C	T	281	0.001	0.503819	131	142.645	-2.2049	0.5	150	164.592	0
8	28511269	N	A	C	284	0.00528169	0.565449	139	122.029	-41.6344	0.558829	145	139.599	-39.3505
8	28511280	N	G	T	282	0.001	0.555593	135	131.653	-34.6285	0.557862	147	142.624	-39.3232
8	28511347	N	T	C	253	0.001	0.703526	118	76.7455	-125.57	0.585242	135	122.865	-54.4738
8	28511422	N	A	G	257	0.001	0.709095	134	85.513	-147.181	0.6261	123	100.908	-76.0118
8	28511520	N	C	A	228	0.001	0.581006	105	96.5378	-40.1174	0.601694	123	107.5	-60.0475
8	28511523	N	A	G	229	0.001	0.609597	105	89.9462	-55.6154	0.612979	124	105.301	-67.8997
8	28511565	N	C	A	233	0.001	0.59006	100	89.9528	-42.8078	0.601572	133	116.276	-64.8445
8	28511636	N	C	T	227	0.001	0.692436	104	70.1725	-103.677	0.707455	123	78.936	-133.857
8	28511683	N	G	A	258	0.001	0.780675	123	59.161	-192.655	0.807613	135	56.9478	-237.23
8	28511865	N	C	G	252	0.001	0.596395	109	96.5325	-50.213	0.601466	143	125.051	-69.6416
8	28511890	N	C	T	242	0.001	0.575522	106	98.7337	-37.58	0.470569	136	140.441	18.0487
8	28512081	N	C	T	271	0.001	0.566711	120	114.096	-37.2953	0.549702	151	149.21	-34.4509
8	28512121	N	A	G	261	0.001	0.569152	123	116.289	-39.71	0.637773	138	109.677	-94.0947
8	28512156	N	T	C	295	0.001	0.560324	141	136.04	-39.4074	0.64945	154	118.445	-115.025
8	28512205	N	T	C	310	0.001	0.772596	145	72.315	-219.054	0.830523	165	61.3022	-317.952
8	28512213	N	T	C	309	0.001	0.922817	142	23.9801	-383.121	0.940414	167	21.7495	-478.806
8	28512288	N	G	C	297	0.001	0.744844	141	78.912	-186.871	0.878458	156	41.5392	-359.943
8	28512335	N	C	T	275	0.001	0.910048	133	26.1893	-343.261	0.951005	142	15.1912	-422.311
8	28512399	N	A	C	350	0.001	0.867715	166	48.1175	-368.318	0.690344	184	124.996	-181.119
8	28512485	N	G	T	364	0.001	0.650703	166	127.218	-125.158	0.621293	198	164.528	-117.22
8	28512661	N	A	C	359	0.00835655	0.66162	168	123.365	-136.319	0.641002	191	132.213	-130.237
8	28512689	N	C	A	292	0.001	0.580206	131	120.673	-49.5227	0.571476	161	151.394	-53.8332
8	28512739	N	T	C	286	0.001	0.523825	126	131.665	-13.4692	0.568796	160	151.395	-51.3735
8	28512747	N	A	G	290	0.001	0.528474	123	127.275	-15.7791	0.586884	167	151.386	-68.7811
8	28512758	N	T	A	285	0.001	0.558372	120	116.293	-32.3982	0.624325	165	136.008	-100.382
8	28512765	N	C	A	286	0.0472028	0.521714	123	98.9527	-10.9943	0.598125	163	108.798	-69.7663
8	28512825	N	C	T	274	0.001	0.512405	121	129.475	-6.66605	0.509811	153	164.588	-6.65048
8	28512842	N	T	C	277	0.001	0.592061	125	111.892	-54.7924	0.5395	152	153.603	-27.3151
8	28512867	N	T	A	272	0.001	0.549213	122	120.685	-27.5489	0.526684	150	155.803	-18.0047
8	28512884	N	T	C	281	0.00533808	0.580934	124	113.372	-47.1844	0.564332	157	139.486	-46.2495
8	28512901	N	C	G	286	0.001	0.632901	128	103.099	-83.8463	0.569667	158	149.201	-51.4122
8	28512906	N	G	T	289	0.001	0.619127	126	105.299	-73.1287	0.570599	163	153.588	-53.7924
8	28512939	N	T	A	301	0.001	0.90538	137	28.3812	-347.858	0.927114	164	26.1479	-449.105
8	28512945	N	C	A	307	0.001	0.611585	139	118.465	-75.0861	0.607214	168	144.793	-86.8745
8	28512948	N	C	T	308	0.001	0.605704	142	122.855	-72.3028	0.602478	166	144.795	-81.719
8	28512972	N	A	T	282	0.001	0.617965	123	103.105	-70.6217	0.540908	159	160.185	-29.628
8	28512984	N	A	T	277	0.001	0.584056	125	114.089	-49.6865	0.552667	152	149.209	-36.843
8	28513023	N	A	T	289	0.00519031	0.579988	139	117.684	-51.5238	0.560209	150	143.977	-41.7152
8	28513048	N	C	A	282	0.001	0.54818	135	133.851	-29.8177	0.496596	147	160.201	2.20407
8	28513155	N	C	T	293	0.001	0.541381	133	133.853	-25.0803	0.662609	160	118.437	-131.467
8	28513193	N	C	T	279	0.001	0.616619	133	111.881	-75.4065	0.602808	146	127.244	-72.1252
8	28513232	N	A	G	289	0.001	0.572512	138	129.452	-46.8532	0.536448	151	153.604	-24.9715
8	28513250	N	A	T	263	0.001	0.593813	128	114.085	-57.2601	0.592654	135	120.667	-59.5871
8	28513274	N	A	G	253	0.001	0.582664	115	105.313	-44.9008	0.601517	138	120.663	-67.2431
8	28513308	N	C	A	274	0.001	0.648954	131	100.898	-97.4803	0.55948	143	138.234	-39.3786
8	28513321	N	G	C	275	0.001	0.541381	133	133.853	-25.0803	0.521141	142	149.222	-13.437
8	28513404	N	G	A	296	0.001	0.528682	157	162.385	-20.2912	0.539595	139	140.437	-25.0409
8	28513463	N	T	C	261	0.001	0.492419	132	142.644	4.42474	0.534907	129	131.661	-20.4034
8	28513555	N	T	A	339	0.001	0.520724	169	177.75	-15.6706	0.558863	170	164.565	-46.3029
8	28513604	N	C	T	338	0.0621302	0.516857	160	130.986	-10.9861	0.515461	178	128.485	-10.9861
8	28513626	N	A	G	330	0.00454545	0.496679	152	154.481	2.19724	0.539446	178	179.092	-31.8634
8	28513686	N	G	C	280	0.001	0.901907	122	26.204	-306.018	0.835667	158	56.9171	-310.641
8	28513758	N	A	T	300	0.001	0.630522	138	111.874	-88.6009	0.605008	162	140.406	-81.8948
8	28513789	N	C	T	320	0.001	0.549702	151	149.21	-34.4509	0.508882	169	182.144	-6.64496
8	28513890	N	G	A	310	0.001	0.529871	134	138.246	-18.0557	0.528428	176	182.135	-22.5407
8	28513982	N	T	A	289	0.001	0.510799	139	149.226	-6.65646	0.520013	150	158	-13.4234
8	28514013	N	G	A	284	0.001	0.919988	137	23.9868	-366.025	0.823345	147	56.9318	-275.337
8	28514083	N	A	G	296	0.001	0.518531	135	142.64	-11.1713	0.546615	161	160.183	-34.3579
8	28514146	N	A	T	275	0.001	0.55729	131	127.264	-34.6797	0.486102	144	153.614	8.90002
8	28514150	N	A	G	272	0.001	0.484365	128	136.057	8.91391	0.597287	144	127.247	-67.0016
8	28514154	N	G	A	275	0.001	0.447726	134	131.655	32.2265	0.560324	141	136.04	-39.4074
8	28514171	N	G	T	254	0.001	0.968312	125	8.62218	-394.955	0.915006	129	23.9974	-338.739
8	28514236	N	A	T	280	0.001	0.503404	147	160.201	-2.20407	0.594048	133	118.473	-59.6579
8	28514242	N	T	A	291	0.001	0.556329	151	147.013	-39.2708	0.485705	140	149.225	8.9032
8	28514253	N	T	A	298	0.001	0.5	152	166.786	0	0.568539	146	138.23	-46.6928
8	28514259	N	T	C	279	0.001	0.563423	142	136.039	-41.8379	0.510956	137	147.031	-6.65738
8	28514262	N	T	C	281	0.001	0.585771	140	127.252	-56.8681	0.631293	141	114.068	-91.1212
8	28514263	N	G	A	280	0.00535714	0.571685	140	130.832	-46.8114	0.633572	140	102.598	-90.6593
8	28514308	N	C	T	275	0.001	0.534907	129	131.661	-20.4034	0.5	146	160.203	0
8	28514317	N	G	T	271	0.001	0.829677	129	48.1669	-247.756	0.852348	142	45.9523	-297.573
8	28514419	N	G	T	217	0.001	0.697101	99	65.7847	-101.48	0.754407	118	63.5621	-163.815
8	28514424	N	T	C	225	0.001	0.740545	104	59.1864	-134.924	0.777044	121	59.1637	-186.489
8	28514464	N	C	A	227	0.001	0.545485	110	109.715	-22.8826	0.615462	117	98.7191	-65.6124
8	28514574	N	G	C	170	0.001	0.670443	91	65.7954	-78.8888	0.595	79	70.2058	-35.8238
8	28514630	N	A	G	187	0.001	0.666778	96	70.1832	-81.1847	0.626458	91	74.5843	-56.4129
8	28514634	N	C	T	199	0.001	0.707686	106	67.9726	-115.506	0.634498	93	74.5816	-61.7344
8	28514635	N	C	T	197	0.001	0.710421	107	67.9713	-118.402	0.622304	90	74.5856	-53.7716
8	28514641	N	C	T	212	0.001	0.866316	112	32.809	-247.229	0.89026	100	24.0361	-240.71
8	28514644	N	A	G	212	0.001	0.535111	114	116.301	-18.1397	0.510211	98	105.336	-4.43527
8	28514678	N	G	T	235	0.185106	0.642735	126	26.3766	-57.4136	0.581469	109	51.9896	-30.9906
8	28514738	N	A	C	242	0.001	0.523092	130	136.055	-13.4604	0.59828	112	98.7257	-52.6886
8	28514983	N	C	T	191	0.001	0.745447	106	59.1837	-140.902	0.75311	85	46.0283	-117.272
8	28515125	N	A	G	198	0.001	0.615462	91	76.7815	-51.0318	0.635604	107	85.549	-71.6785
8	28515225	N	T	A	225	0.001	0.594122	101	89.9515	-45.3429	0.645258	124	96.5125	-89.7037
8	28515268	N	G	C	211	0.001	0.622304	90	74.5856	-53.7716	0.628185	121	98.7137	-76.1454
8	28515276	N	G	T	211	0.001	0.534114	88	89.9688	-13.5927	0.577287	123	114.092	-44.694
8	28515313	N	G	A	214	0.001	0.598004	97	85.5624	-45.4931	0.606909	117	100.916	-60.3139
8	28515330	N	T	C	220	0.001	0.584215	101	92.1487	-40.2279	0.62193	119	98.7164	-70.8584
8	28515359	N	G	A	237	0.001	0.566416	113	107.513	-34.9554	0.653328	124	94.3153	-95.3292
8	28515427	N	C	G	262	0.001	0.873265	126	34.9875	-285.298	0.941471	136	17.3964	-391.352
8	28515463	N	C	G	272	0.001	0.909364	121	24.0081	-311.545	0.953945	151	15.1792	-453.681
8	28515483	N	C	A	272	0.001	0.468233	126	129.468	18.0861	0.671347	146	105.272	-127.336
8	28515488	N	C	A	256	0.001	0.426038	115	107.511	39.8751	0.645487	141	109.673	-102.182
8	28515544	N	G	C	251	0.001	0.453094	128	127.268	27.4933	0.666778	123	89.9222	-104.018
8	28515583	N	A	G	260	0.001	0.503879	129	140.45	-2.20499	0.740619	131	74.5309	-170.014
8	28515619	N	T	G	246	0.001	0.565618	122	116.29	-37.26	0.766307	124	63.5541	-182.027
8	28515640	N	A	G	231	0.001	0.782006	110	52.5867	-173.309	0.884554	121	30.5998	-285.381
8	28515664	N	A	G	209	0.001	0.655659	90	67.9939	-70.3797	0.798519	119	52.5747	-201.324
8	28515697	N	C	A	178	0.001	0.721667	79	48.2336	-92.9611	0.899256	99	21.8402	-246.019
8	28515744	N	T	G	165	0.001	0.683667	79	54.8253	-74.6181	0.84907	86	28.4492	-178.003
8	28515757	N	G	A	166	0.001	0.815025	81	32.8503	-146.723	0.941471	85	10.8727	-244.595
8	28515786	N	A	G	159	0.001	0.743752	78	43.8404	-102.82	0.938564	81	10.8781	-230.758
8	28516108	N	C	A	121	0.001	0.640093	50	39.4834	-34.734	0.619798	71	59.2304	-41.4631
8	28516128	N	C	T	126	0.001	0.754556	57	30.6851	-79.1873	0.7973	69	30.6691	-116.134
8	28516419	N	C	T	207	0.001	0.595809	94	83.3692	-43.0182	0.451295	113	111.908	25.242
8	28516435	N	C	A	191	0.001	0.617362	81	68.0059	-46.2459	0.481806	110	116.306	8.93439
8	28516652	N	T	G	148	0.001	0.842334	76	26.2653	-153.317	0.861352	72	21.8762	-156.045
8	28516711	N	T	A	132	0.001	0.730312	63	37.2688	-77.5853	0.7973	69	30.6691	-116.134
8	28516790	N	G	A	139	0.001	0.949452	59	6.51299	-174.526	0.837725	80	28.4572	-158.547
8	28517491	N	A	T	133	0.001	0.530323	66	68.0259	-9.03146	0.492532	67	72.4191	2.21214
8	28517534	N	C	T	135	0.001	0.774831	71	35.0609	-108.348	0.906521	64	13.098	-163.154
8	28517559	N	G	A	134	0.001	0.652276	69	52.6414	-52.6355	0.877175	65	17.4911	-149.282
8	28517597	N	G	A	128	0.001	0.714429	63	39.466	-71.2796	0.846385	65	21.8855	-133.172
8	28517628	N	G	A	123	0.001	0.777963	63	30.6771	-97.4964	0.966978	60	4.31442	-188.685
8	28517655	N	T	A	126	0.001	0.677041	65	46.055	-58.8536	0.819886	61	24.0881	-112.685
8	28517775	N	T	G	99	0.001	0.551054	49	48.2736	-11.4972	0.820214	50	19.7083	-92.4866
8	28518078	N	A	C	179	0.001	0.868378	91	26.2453	-202.401	0.87525	88	24.0521	-200.699
8	28518299	N	C	T	152	0.001	0.840807	69	24.0774	-138.382	0.843603	83	28.4532	-168.255
8	28518326	N	C	T	144	0.001	0.590224	61	54.8492	-26.164	0.771265	83	41.6366	-124.636
8	28518328	N	G	T	146	0.001	0.596839	62	54.8479	-28.704	0.785905	84	39.438	-134.626
8	28518822	N	G	A	188	0.001	0.674535	86	61.4076	-76.6051	0.853177	102	32.8223	-214.417
8	28519080	N	A	T	131	0.001	0.666778	66	48.2509	-55.8145	0.76941	65	32.8717	-96.7855
8	28519099	N	C	T	134	0.001	0.606131	66	57.0398	-33.7535	0.735451	68	39.4594	-85.9818
8	28519447	N	A	C	168	0.001	0.77161	70	35.0622	-105.279	0.84717	98	32.8277	-201.384
8	28519525	N	G	A	153	0.001	0.701627	67	43.8551	-70.5211	0.755985	86	46.027	-120.292
8	28519645	N	A	T	144	0.001	0.688437	77	52.6307	-74.9157	0.731498	67	39.4607	-83.0186
8	28519779	N	G	C	169	0.001	0.866911	90	26.2467	-199.102	0.797667	79	35.0502	-133.172
8	28520125	N	C	G	148	0.001	0.845301	71	24.0748	-144.865	0.896368	77	17.4751	-189.407
8	28520132	N	T	C	141	0.001	0.871677	70	19.6817	-157.584	0.831207	71	26.272	-137.183
8	28520569	N	A	C	95	0.0157895	0.768817	47	23.1748	-68.9396	0.919355	48	4.21476	-120.156
8	28520752	N	G	C	107	0.0280374	0.812979	57	22.0185	-100.003	0.733617	50	17.4699	-56.5672
8	28522239	N	T	C	163	0.00920245	0.860813	100	24.0185	-210.091	0.795475	63	27.7885	-104.49
8	28522480	N	G	C	190	0.001	0.591459	93	83.3705	-40.4779	0.763062	97	50.4068	-140.269
8	28522706	N	A	T	130	0.001	0.517253	58	61.4449	-4.46341	0.736269	72	41.6512	-91.4186
8	28522709	N	T	A	133	0.001	0.564559	62	59.2424	-18.6129	0.760737	71	37.2581	-101.563
8	28522820	N	T	C	129	0.001	0.816878	60	24.0894	-109.503	0.913319	69	13.0913	-180.126
8	28522824	N	A	T	128	0.001	0.627203	59	48.2602	-36.8141	0.73929	69	39.458	-88.9556
8	28522892	N	A	G	122	0.001	0.525441	59	61.4436	-6.74429	0.603243	63	54.8466	-31.2658
8	28522971	N	A	G	124	0.001	0.766845	60	30.6811	-88.2961	0.87525	64	17.4924	-145.963
8	28523239	N	G	T	142	0.001	0.448684	78	76.7988	18.3997	0.781438	64	30.6758	-100.582
8	28523653	N	A	C	111	0.001	0.695783	46	30.6998	-46.7853	0.86178	65	19.6883	-141.098
8	28524080	N	G	A	171	0.001	0.632272	87	70.1951	-56.6895	0.702516	84	54.8186	-88.8703
8	28524098	N	T	G	170	0.001	0.618056	89	74.5869	-51.1438	0.691486	81	54.8226	-80.2862
8	28524201	N	T	C	154	0.001	0.797818	84	37.2408	-141.691	0.900267	70	15.2872	-174.574
8	28524810	N	C	T	152	0.001	0.776304	67	32.869	-102.921	0.906153	85	17.4644	-216.41
8	28525189	N	C	T	131	0.001	0.545485	55	54.8573	-11.4413	0.6975	76	50.4348	-78.0873
8	28525230	N	A	T	144	0.001	0.753792	69	37.2608	-95.5091	0.866911	75	21.8722	-165.918
8	28525296	N	T	G	153	0.001	0.718094	78	48.2349	-90.0353	0.906938	75	15.2805	-191.475
8	28525360	N	G	A	145	0.001	0.714429	70	43.8511	-79.1996	0.893596	75	17.4778	-182.685
8	28525401	N	T	G	122	0.001	0.807222	57	24.0934	-100.003	0.923359	65	10.8994	-175.702
8	28526011	N	A	C	172	0.001	0.81949	83	32.8477	-153.082	0.865412	89	26.248	-195.806
8	28526014	N	G	A	168	0.001	0.815025	81	32.8503	-146.723	0.850809	87	28.4479	-181.261
8	28526046	N	A	C	175	0.001	0.765609	81	41.6392	-118.523	0.840653	94	32.833	-188.409
8	28526051	N	C	G	177	0.001	0.768472	82	41.6379	-121.576	0.8634	95	28.4372	-207.46
8	28526063	N	T	C	179	0.001	0.726341	84	50.4241	-101.325	0.8318	95	35.0289	-183.982
8	28526065	N	A	C	174	0.001	0.728548	81	48.2309	-98.8417	0.828176	93	35.0315	-177.561
8	28526106	N	T	G	157	0.001	0.682662	63	43.8605	-59.1302	0.798071	94	41.6219	-158.729
8	28526108	N	A	C	159	0.001	0.677041	65	46.055	-58.8536	0.808717	94	39.4247	-165.936
8	28526139	N	G	A	158	0.001	0.738621	65	37.2661	-83.5173	0.785136	93	43.8205	-148.551
8	28526809	N	A	C	122	0.001	0.792648	53	24.0988	-87.4546	0.869812	69	19.683	-154.277
8	28526820	N	C	G	124	0.001	0.76941	52	26.2973	-77.4284	0.861352	72	21.8762	-156.045
8	28526831	N	A	G	104	0.001	0.795652	44	19.7163	-73.5405	0.816878	60	24.0894	-109.503
8	28526834	N	T	G	106	0.0141509	0.770013	44	15.4846	-62.0476	0.825682	62	22.9941	-115.874
8	28526841	N	A	G	54	0.001	0.521754	23	24.1388	-2.24072	0.612979	31	26.3253	-16.9749
8	28526873	N	C	T	78	0.001	0.648748	37	28.5146	-27.4897	0.756269	41	21.9176	-57.4258
8	28526894	N	A	T	86	0.001	0.631667	38	30.7105	-24.6351	0.833556	48	17.5138	-93.5994
8	28526940	N	T	A	106	0.001	0.744349	43	24.1121	-56.85	0.936799	63	8.70487	-178.389
8	28526952	N	A	G	116	0.001	0.788654	52	24.1001	-84.3413	0.937792	64	8.70353	-181.842
8	28527094	N	C	A	145	0.001	0.753792	69	37.2608	-95.5091	0.921334	76	13.082	-204
8	28527100	N	G	A	145	0.001	0.764883	68	35.0649	-99.1672	0.935355	77	10.8834	-216.947
8	28527117	N	A	G	146	0.001	0.772909	66	32.8703	-99.8488	0.937792	80	10.8794	-227.303
8	28527187	N	T	G	160	0.001	0.698763	73	48.2416	-75.564	0.942824	87	10.8701	-251.522
8	28527190	N	C	A	155	0.001	0.680676	72	50.4401	-66.7322	0.927996	83	13.0726	-227.985
8	28527359	N	T	G	154	0.001	0.522403	67	70.2218	-6.72604	0.793299	87	39.434	-143.958
8	28527400	N	G	C	145	0.001	0.701627	67	43.8551	-70.5211	0.872043	78	21.8682	-175.828
8	28527406	N	G	A	145	0.001	0.686692	67	46.0524	-64.4885	0.872043	78	21.8682	-175.828
8	28527474	N	A	G	131	0.001	0.823745	68	26.276	-127.57	0.952683	63	6.50764	-188.456
8	28527542	N	G	A	128	0.001	0.792648	53	24.0988	-87.4546	0.946965	75	8.68887	-219.954
8	28527548	N	T	C	144	0.001	0.762887	59	30.6824	-85.2492	0.941471	85	10.8727	-244.595
8	28527573	N	T	A	140	0.001	0.705055	61	39.4687	-65.4845	0.873667	79	21.8669	-179.139
8	28527735	N	T	G	116	0.001	0.770672	61	30.6798	-91.3532	0.8002	55	24.0961	-93.7103
8	28527870	N	T	A	114	0.001	0.745618	55	30.6878	-73.1711	0.932492	59	8.71021	-164.597
8	28527890	N	C	A	147	0.001	0.828791	70	26.2733	-133.973	0.961347	77	6.48897	-237.395
8	28527953	N	A	G	154	0.001	0.838461	68	24.0788	-135.149	0.895613	86	19.6603	-210.981
8	28527967	N	G	A	151	0.001	0.734531	64	37.2675	-80.5457	0.873813	87	24.0534	-197.384
8	28527992	N	A	T	132	0.001	0.792648	53	24.0988	-87.4546	0.873667	79	21.8669	-179.139
8	28527995	N	T	C	138	0.001	0.576974	52	48.2696	-18.8135	0.76762	86	43.8298	-127.01
8	28528175	N	A	T	144	0.001	0.603243	63	54.8466	-31.2658	0.790317	81	37.2448	-132.325
8	28528177	N	C	T	138	0.001	0.623033	61	50.4548	-36.685	0.779407	77	37.2501	-119.93
8	28528224	N	T	C	128	0.001	0.702263	47	30.6985	-49.6523	0.889149	81	19.667	-194.204
8	28528357	N	T	C	131	0.001	0.720147	50	30.6945	-58.3583	0.889149	81	19.667	-194.204
8	28528365	N	T	A	127	0.001	0.459973	50	50.4695	9.10925	0.74042	77	43.8418	-99.8331
8	28528695	N	C	T	132	0.001	0.803019	71	30.6664	-122.408	0.918312	61	10.9048	-162.03
8	28528771	N	G	T	160	0.001	0.772909	88	43.8271	-133.132	0.80576	72	30.6651	-125.556
8	28528843	N	T	G	145	0.001	0.459432	74	74.6069	13.6704	0.732549	71	41.6526	-88.4528
8	28528858	N	T	G	144	0.001	0.791861	72	32.8623	-118.406	0.80576	72	30.6651	-125.556
8	28528877	N	A	T	140	0.001	0.449242	69	68.0219	16.0919	0.66208	71	52.6387	-58.123
8	28528878	N	A	G	137	0.0109489	0.447374	67	64.9351	16.1133	0.697101	70	38.4484	-69.2175
8	28528912	N	G	C	108	0.0972222	0.591723	47	13.3864	-15.4019	0.750709	61	25.0516	-73.8976
8	28528922	N	C	G	98	0.001	0.474983	40	41.6939	4.49449	0.758793	58	30.6838	-82.2127
8	28529002	N	C	G	125	0.001	0.8002	60	26.2867	-102.229	0.815595	65	26.28	-118.014
8	28529034	N	G	T	121	0.001	0.672246	61	43.8631	-53.5213	0.766845	60	30.6811	-88.2961
8	28529211	N	T	A	101	0.001	0.723553	47	28.5012	-55.8649	0.944741	54	6.51965	-157.154
8	28529222	N	G	A	104	0.001	0.630522	46	37.2915	-29.5336	0.758793	58	30.6838	-82.2127
8	28529314	N	T	C	115	0.001	0.600067	55	48.2656	-26.3844	0.8002	60	26.2867	-102.229
8	28529565	N	C	T	133	0.001	0.774831	71	35.0609	-108.348	0.871215	62	17.4951	-139.339
8	28529670	N	A	G	174	0.001	0.795069	78	35.0516	-130.044	0.885674	96	24.0414	-227.328
8	28529697	N	T	A	176	0.001	0.827379	81	30.6531	-154.164	0.8634	95	28.4372	-207.46
8	28529706	N	A	T	176	0.001	0.537525	80	81.1906	-13.6338	0.72932	96	56.9998	-117.618
8	28529757	N	T	C	170	0.001	0.865412	89	26.248	-195.806	0.901502	81	17.4698	-202.887
8	28530220	N	C	A	152	0.001	0.7765	76	37.2514	-116.849	0.842334	76	26.2653	-153.317
8	28530340	N	A	G	171	0.001	0.812709	80	32.8517	-143.552	0.923359	91	15.2592	-245.983
8	28530344	N	C	A	173	0.001	0.481916	83	87.7783	6.70013	0.722371	90	54.8106	-106.304
8	28530349	N	T	G	158	0.00949367	0.535437	71	71.6068	-11.3385	0.722346	87	44.8501	-99.7426
8	28530358	N	A	T	171	0.001	0.738254	84	48.2269	-107.731	0.873813	87	24.0534	-197.384
8	28530366	N	C	A	174	0.001	0.505886	85	92.1701	-2.20898	0.775465	89	43.8258	-136.203
8	28530547	N	T	C	138	0.001	0.788071	66	30.6731	-106.778	0.791861	72	32.8623	-118.406
8	28530548	N	C	A	137	0.001	0.764883	68	35.0649	-99.1672	0.782797	69	32.8663	-109.091
8	28530567	N	C	T	138	0.001	0.70602	68	43.8538	-73.4018	0.871677	70	19.6817	-157.584
8	28530618	N	A	T	131	0.001	0.788071	66	30.6731	-106.778	0.86178	65	19.6883	-141.098
8	28530982	N	A	T	164	0.001	0.975317	80	4.28774	-259.188	0.869294	84	24.0574	-187.46
8	28531568	N	G	A	162	0.001	0.87525	88	24.0521	-200.699	0.973289	74	4.29574	-238.002
8	28531671	N	G	A	150	0.001	0.734334	79	46.0364	-99.3231	0.859395	71	21.8775	-152.763
8	28531711	N	T	G	157	0.001	0.721667	79	48.2336	-92.9611	0.872043	78	21.8682	-175.828
8	28532451	N	A	C	102	0.001	0.5	46	50.4748	0	0.821643	56	21.8976	-104.18
8	28532538	N	C	A	131	0.001	0.69656	56	37.2781	-57.2191	0.840227	75	26.2667	-150.08
8	28532570	N	G	A	133	0.001	0.707035	58	37.2755	-62.9692	0.853569	75	24.0694	-157.893
8	28532605	N	T	G	144	0.001	0.636455	66	52.6454	-44.5219	0.897701	78	17.4738	-192.773
8	28532620	N	A	C	142	0.001	0.470569	68	70.2205	9.02434	0.838063	74	26.268	-146.848
8	28532636	N	C	A	139	0.001	0.642953	70	54.8373	-49.7392	0.927822	69	10.8941	-189.415
8	28532681	N	T	G	148	0.001	0.613409	75	63.6195	-41.2398	0.918087	73	13.086	-193.753
8	28532703	N	T	C	149	0.001	0.845301	71	24.0748	-144.865	1	78	0	-279.358
8	28532730	N	G	C	130	0.001	0.685309	54	37.2808	-51.5313	0.908167	76	15.2792	-194.864
8	28532894	N	C	G	109	0.001	0.607915	51	43.8765	-26.5608	0.896816	58	13.106	-142.896
8	28532896	N	T	C	109	0.001	0.615462	52	43.8751	-29.161	0.895	57	13.1073	-139.533
8	28532921	N	G	A	109	0.001	0.625083	56	46.067	-34.2985	0.86817	53	15.3099	-117.792
8	28532945	N	A	G	119	0.001	0.600067	60	52.6534	-28.783	0.830729	59	21.8936	-113.784
8	28532961	N	T	C	120	0.001	0.603243	63	54.8466	-31.2658	0.807222	57	24.0934	-100.003
8	28532997	N	A	C	120	0.001	0.545485	66	65.8287	-13.7296	0.777963	54	26.2947	-83.5684
8	28533034	N	T	C	128	0.001	0.567613	74	70.2125	-23.3277	0.815025	54	21.9002	-97.8156
8	28533041	N	A	G	123	0.001	0.617726	68	57.0371	-38.9558	0.8002	55	24.0961	-93.7103
8	28533051	N	C	T	124	0.001	0.59708	67	59.2357	-31.1024	0.789667	57	26.2907	-92.8567
8	28533062	N	T	G	121	0.001	0.575808	66	61.4342	-23.4933	0.763812	55	28.4906	-79.812
8	28533063	N	T	C	121	0.001	0.545485	66	65.8287	-13.7296	0.782006	55	26.2933	-86.6545
8	28533085	N	G	T	115	0.001	0.541011	61	61.4409	-11.3964	0.833556	54	19.703	-105.299
8	28533094	N	A	T	114	0.001	0.524607	61	63.6382	-6.73929	0.792648	53	24.0988	-87.4546
8	28533104	N	A	C	110	0.001	0.518531	54	57.0558	-4.46855	0.785905	56	26.292	-89.7507
8	28533156	N	T	C	130	0.001	0.666778	63	46.0577	-53.2775	0.761368	67	35.0662	-96.1248
8	28533204	N	T	A	124	0.001	0.630857	65	52.6467	-41.8511	0.728966	59	35.0769	-72.153
8	28533205	N	T	A	124	0.001	0.651616	66	50.4482	-50.1014	0.758793	58	30.6838	-82.2127
8	28533216	N	C	G	129	0.001	0.676588	68	48.2482	-61.3892	0.754268	61	32.877	-84.6278
8	28533279	N	G	T	135	0.001	0.68128	69	48.2469	-64.198	0.772909	66	32.8703	-99.8488
8	28533322	N	A	C	132	0.001	0.676588	68	48.2482	-61.3892	0.797073	64	28.4786	-107.615
8	28533323	N	G	A	134	0.001	0.661873	68	50.4455	-55.5863	0.788071	66	30.6731	-106.778
8	28533343	N	G	C	142	0.001	0.657248	70	52.64	-55.3718	0.791861	72	32.8623	-118.406
8	28533408	N	A	G	140	0.001	0.638982	72	57.0318	-49.5738	0.80903	68	28.4732	-120.194
8	28533598	N	T	A	126	0.001	0.580053	50	46.075	-18.8633	0.789667	76	35.0542	-123.809
8	28533657	N	C	T	120	0.001	0.56004	50	48.2722	-13.9051	0.785905	70	32.865	-112.188
8	28533706	N	C	T	138	0.001	0.563679	55	52.66	-16.2739	0.783322	83	39.4393	-131.528
8	28533725	N	A	G	134	0.001	0.62077	58	48.2616	-34.1741	0.816	76	30.6598	-138.212
8	28533749	N	A	T	139	0.001	0.559362	59	57.0491	-16.213	0.775184	80	39.4433	-122.275
8	28533790	N	G	A	131	0.001	0.528321	53	54.8599	-6.76158	0.718094	78	48.2349	-90.0353
8	28533811	N	T	A	129	0.001	0.589345	56	50.4615	-23.7676	0.712471	73	46.0444	-81.7057
8	28533871	N	C	T	99	0.001	0.523825	42	43.8885	-4.48973	0.719445	57	35.0796	-66.2773
8	28533966	N	A	G	157	0.001	0.859214	78	24.0654	-167.711	0.949667	79	8.68353	-233.861
8	28533991	N	C	G	170	0.0970588	0.584134	86	56.8418	-29.7293	0.598951	84	33.8822	-31.1901
8	28534083	N	C	T	115	0.001	0.83099	65	24.0828	-125.483	0.820214	50	19.7083	-92.4866
8	28534240	N	C	G	132	0.0113636	0.592814	77	59.7781	-32.9665	0.692378	55	36.5163	-54.3671
8	28534278	N	A	G	142	0.001	0.747153	83	46.031	-111.256	0.86465	59	17.4991	-129.44
8	28534284	N	G	T	144	0.001	0.855659	83	26.256	-176.109	0.737864	61	35.0742	-78.0793
8	28534391	N	G	A	50	0.001	0.538487	26	26.332	-4.54845	0.750167	24	13.1513	-32.6457
8	28534915	N	G	T	96	0.001	0.565261	46	43.8831	-13.9682	0.580053	50	46.075	-18.8633
8	28534946	N	G	C	103	0.18932	0.526564	52	18.8211	-4.39444	0.576228	51	22.5855	-13.203
8	28534998	N	T	C	93	0.001	0.714429	49	30.6958	-55.4397	0.818394	44	17.5191	-80.795
8	28535923	N	T	A	55	0.001	0.481469	27	28.5279	2.23428	0.678691	28	19.7377	-25.6238
8	28535925	N	C	A	56	0.001	0.444407	27	26.3307	6.9257	0.689782	29	19.7363	-28.4482
8	28535926	N	G	C	57	0.001	0.464262	28	28.5266	4.53743	0.689782	29	19.7363	-28.4482
8	28535927	N	C	A	58	0.001	0.464262	28	28.5266	4.53743	0.700134	30	19.735	-31.3037
8	28535928	N	T	G	59	0.001	0.482747	29	30.7225	2.2317	0.700134	30	19.735	-31.3037
8	28535929	N	T	A	59	0.001	0.482747	29	30.7225	2.2317	0.700134	30	19.735	-31.3037
8	28535931	N	T	A	60	0.001	0.482747	29	30.7225	2.2317	0.742097	31	17.5364	-40.5301
8	28536401	N	T	A	168	0.001	0.773992	84	41.6352	-127.703	0.833556	84	30.6491	-163.799
8	28536722	N	C	A	151	0.001	0.507251	69	74.6136	-2.21172	0.768472	82	41.6379	-121.576
8	28537038	N	A	G	150	0.001	0.399933	65	57.0411	31.1815	0.682475	85	59.2117	-79.6848
8	28538157	N	G	A	133	0.001	0.542401	59	59.2464	-11.4104	0.783973	74	35.0569	-117.602
8	28538202	N	A	G	130	0.001	0.586264	58	52.656	-23.705	0.777963	72	35.0596	-111.424
8	28538336	N	T	C	150	0.001	0.600067	70	61.4289	-33.5801	0.787692	80	37.2461	-129.216
8	28538545	N	A	G	157	0.001	0.662759	83	61.4116	-68.2701	0.851586	74	24.0708	-154.628
8	28538555	N	G	A	170	0.001	0.633422	90	72.3884	-59.2115	0.862742	80	24.0628	-174.279
8	28539223	N	G	T	115	0.001	0.768036	56	28.4892	-82.8617	0.50848	59	63.6408	-2.21417
8	28539261	N	A	G	106	0.001	0.5	52	57.0585	0	0.740901	54	30.6891	-70.1814
8	28539273	N	C	A	101	0.001	0.471679	53	54.8599	6.76158	0.750167	48	26.3027	-65.2913
8	28539523	N	C	A	120	0.001	0.403161	62	54.8479	28.704	0.62077	58	48.2616	-34.1741
8	28539707	N	G	A	179	0.001	0.489993	100	107.531	4.43443	0.721667	79	48.2336	-92.9611
8	28539751	N	T	G	181	0.001	0.51614	93	98.7511	-6.68845	0.829765	88	32.841	-169.07
8	28540606	N	G	A	132	0.001	0.803233	66	28.4759	-113.89	0.924526	66	10.8981	-179.127
8	28541138	N	C	G	165	0.00909091	0.658107	70	51.8823	-55.3718	0.83181	95	28.1026	-178.665
8	28541438	N	A	G	135	0.001	0.843086	70	24.0761	-141.621	0.984939	65	2.11053	-218.201
8	28541541	N	A	G	132	0.001	0.555593	63	61.4382	-16.16	0.666778	69	50.4441	-58.3515
8	28542702	N	A	C	191	0.001	0.850809	87	28.4479	-181.261	0.961847	104	8.65019	-321.199
8	28542832	N	C	T	184	0.001	0.510645	94	100.947	-4.437	0.766845	90	46.0217	-132.444
8	28543222	N	C	T	153	0.001	0.863879	88	26.2493	-192.514	0.907964	65	13.0967	-166.542
8	28544226	N	C	G	142	0.001	0.83584	73	26.2693	-143.621	0.855309	69	21.8802	-146.213
8	28544855	N	T	G	90	0.001	0.738254	42	24.1135	-53.8655	0.854403	48	15.3166	-101.368
8	28544856	N	A	T	89	0.001	0.744349	43	24.1121	-56.85	0.848058	46	15.3192	-94.8463
8	28544858	N	G	A	88	0.001	0.738254	42	24.1135	-53.8655	0.848058	46	15.3192	-94.8463
8	28545500	N	A	G	72	0.001	0.307564	26	17.5431	25.9193	0.761044	46	24.1081	-65.896
8	28545688	N	A	G	132	0.001	0.586264	58	52.656	-23.705	0.783973	74	35.0569	-117.602
8	28545934	N	A	T	163	0.001	0.550033	80	78.9934	-18.3792	0.735097	83	48.2282	-104.759
8	28546175	N	T	C	137	0.001	0.723226	65	39.4633	-77.1255	0.65288	72	54.8346	-55.1699
8	28546766	N	C	T	147	0.001	0.70602	68	43.8538	-73.4018	0.772334	79	39.4447	-119.205
8	28546798	N	G	T	149	0.001	0.849548	73	24.0721	-151.369	0.816	76	30.6598	-138.212
8	28547178	N	T	A	131	0.001	0.803019	71	30.6664	-122.408	0.766845	60	30.6811	-88.2961
8	28547317	N	T	C	125	0.001	0.703261	64	41.6619	-68.002	0.787077	61	28.4826	-98.2642
8	28547452	N	C	A	70	0.001	0.687625	32	21.9296	-30.9786	0.631667	38	30.7105	-24.6351
8	28547954	N	G	T	74	0.001	0.488881	45	48.2789	2.21944	0.793299	29	13.1447	-47.986
8	28548085	N	A	C	134	0.001	0.683456	60	41.6672	-56.5969	0.743406	74	41.6486	-97.3796
8	28548464	N	A	G	156	0.00961538	0.672163	76	53.9531	-66.2048	0.684736	80	46.9	-73.7301
8	28548466	N	C	T	154	0.00974026	0.698667	76	49.5459	-78.0873	0.558826	78	66.0581	-20.597
8	28548503	N	T	A	168	0.001	0.604721	86	74.5909	-43.3455	0.744065	82	46.0323	-108.26
8	28548566	N	A	C	160	0.001	0.525017	80	83.3878	-8.98898	0.8002	80	35.0489	-136.306
8	28548594	N	G	T	145	0.001	0.68128	69	48.2469	-64.198	0.895	76	17.4764	-186.044
8	28549002	N	T	A	124	0.001	0.909364	44	8.73021	-113.289	0.862742	80	24.0628	-174.279
8	28549161	N	T	C	96	0.015625	0.692502	42	27.6843	-41.4075	0.85277	54	11.8304	-107.497
8	28549185	N	C	T	103	0.001	0.617099	47	39.4874	-26.768	0.732298	56	32.8837	-69.6754
8	28549435	N	T	C	54	0.001	0.700134	20	13.1567	-20.8691	0.617726	34	28.5186	-19.4779
8	28552400	N	C	A	102	0.001	0.666778	54	39.478	-45.6664	0.812709	48	19.711	-86.1314
8	28552426	N	C	G	119	0.001	0.716562	67	41.6579	-76.6964	0.750167	52	28.4946	-70.7323
8	28552478	N	A	G	163	0.001	0.775465	89	43.8258	-136.203	0.783973	74	35.0569	-117.602
8	28552522	N	G	A	164	0.001	0.710984	83	52.6227	-92.1337	0.740901	81	46.0337	-105.272
8	28552577	N	A	G	162	0.001	0.639437	61	48.2576	-42.1538	0.732829	101	59.1903	-126.008
8	28552578	N	A	G	166	0.001	0.677538	62	43.8618	-56.3181	0.759789	104	54.7919	-148.108
8	28552776	N	T	C	147	0.001	0.651616	66	50.4482	-50.1014	0.740901	81	46.0337	-105.272
8	28552777	N	G	C	143	0.001	0.863879	66	19.687	-144.386	0.792403	77	35.0529	-126.923
8	28553058	N	A	G	181	0.001	0.905534	95	19.6483	-241.345	0.860706	86	26.252	-185.941
8	28553092	N	C	A	166	0.001	0.689782	87	59.209	-85.3445	0.734334	79	46.0364	-99.3231
8	28553247	N	G	A	169	0.00887574	0.636104	86	59.6533	-56.2271	0.687865	83	56.1427	-79.9777
8	28553415	N	G	A	146	0.001	0.553882	65	63.6328	-16.1359	0.740901	81	46.0337	-105.272
8	28553424	N	A	G	151	0.001	0.558863	68	65.826	-18.5211	0.686872	83	57.0171	-79.9777
8	28553537	N	A	G	155	0.001	0.550758	69	68.0219	-16.0919	0.814163	86	35.0409	-155.236
8	28553632	N	T	C	149	0.001	0.57505	80	74.5989	-28.1735	0.826305	69	26.2747	-130.768
8	28553742	N	T	C	177	0.001	0.567947	81	76.7948	-25.6679	0.802285	96	41.6192	-165.003
8	28553777	N	T	A	155	0.001	0.600067	70	61.4289	-33.5801	0.741337	85	48.2256	-110.711
8	28553779	N	A	G	157	0.001	0.633892	71	57.0331	-46.8943	0.76762	86	43.8298	-127.01
8	28553796	N	C	G	157	0.0191083	0.668845	67	40.8989	-55.0333	0.756114	90	40.9032	-121.337
8	28554160	N	G	A	128	0.001	0.666778	54	39.478	-45.6664	0.783973	74	35.0569	-117.602
8	28554255	N	C	A	144	0.001	0.68194	66	46.0537	-61.664	0.782239	78	37.2488	-123.018
8	28554287	N	A	T	146	0.001	0.720735	68	41.6566	-79.6188	0.782239	78	37.2488	-123.018
8	28554290	N	C	A	152	0.001	0.547977	73	72.4111	-16.0528	0.721667	79	48.2336	-92.9611
8	28554346	N	A	C	156	0.001	0.514295	70	74.6123	-4.4516	0.721078	86	52.6187	-100.879
8	28554355	N	T	G	151	0.001	0.507251	69	74.6136	-2.21172	0.719659	82	50.4268	-95.4564
8	28554356	N	G	T	150	0.001	0.521754	69	72.4164	-6.72215	0.728548	81	48.2309	-98.8417
8	28554360	N	G	A	147	0.001	0.507468	67	72.4191	-2.21214	0.737659	80	46.035	-102.293
8	28554373	N	G	A	168	0.001	0.506177	81	87.7809	-2.20959	0.747291	87	48.2229	-116.696
8	28554395	N	G	C	157	0.001	0.605333	76	65.8154	-38.5493	0.839733	81	28.4559	-161.778
8	28554514	N	A	G	187	0.001	0.576522	85	78.9867	-30.56	0.725641	102	61.3862	-122.585
8	28554601	N	T	C	147	0.001	0.712263	66	41.6592	-73.7859	0.839733	81	28.4559	-161.778
8	28554632	N	G	A	147	0.001	0.65288	72	54.8346	-55.1699	0.8002	75	32.8583	-127.787
8	28554641	N	G	A	152	0.001	0.648748	74	57.0291	-54.9794	0.833556	78	28.4599	-152.099
8	28554790	N	C	T	73	0.001	0.647157	34	26.3213	-24.9574	0.76941	39	19.723	-58.0713
8	28555542	N	C	G	45	0.001	0.478246	23	24.1388	2.24072	0.68194	22	15.3512	-20.5547
8	28555565	N	C	T	58	0.001	0.535738	28	28.5266	-4.53743	0.633422	30	24.1295	-19.7372
8	28555686	N	T	A	119	0.001	0.698245	53	35.0849	-54.6951	0.788071	66	30.6731	-106.778
8	28555821	N	G	A	127	0.001	0.6501	60	46.0617	-45.0341	0.82111	67	26.2773	-124.378
8	28555824	N	A	T	133	0.001	0.538487	65	65.83	-11.3711	0.735451	68	39.4594	-85.9818
8	28555928	N	G	A	140	0.001	0.564559	62	59.2424	-18.6129	0.743752	78	43.8404	-102.82
8	28555953	N	C	A	135	0.001	0.716811	60	37.2728	-68.7766	0.786858	75	35.0556	-120.702
8	28555998	N	T	A	126	0.001	0.645258	62	48.2562	-44.8519	0.67199	64	46.0564	-56.0579
8	28556033	N	C	T	125	0.001	0.632441	68	54.8399	-44.372	0.701889	57	37.2768	-60.0867
8	28556056	N	C	T	118	0.001	0.492058	63	68.0299	2.2131	0.600067	55	48.2656	-26.3844
8	28556123	N	A	T	106	0.001	0.666778	54	39.478	-45.6664	0.480756	52	54.8613	4.47139
8	28556124	N	A	G	107	0.001	0.672843	55	39.4767	-48.4481	0.480756	52	54.8613	4.47139
8	28556125	N	A	T	104	0.001	0.666778	54	39.478	-45.6664	0.479987	50	52.6667	4.47446
8	28556165	N	C	T	98	0.001	0.551054	49	48.2736	-11.4972	0.469367	49	50.4708	6.77546
8	28556319	N	A	G	78	0.001	0.547651	42	41.6913	-9.17043	0.472204	36	37.3048	4.50562
8	28556339	N	G	T	89	0.001	0.640093	50	39.4834	-34.734	0.512829	39	41.6953	-2.22286
8	28556343	N	A	G	90	0.001	0.600067	50	43.8778	-23.9858	0.42495	40	37.2995	14.0868
8	28556345	N	G	A	92	0.001	0.596218	52	46.0724	-23.9073	0.42495	40	37.2995	14.0868
8	28556414	N	T	A	98	0.001	0.415038	53	48.2682	21.3108	0.644541	45	35.0956	-32.3735
8	28556439	N	G	C	99	0.001	0.472709	55	57.0545	6.75539	0.613712	44	37.2941	-24.265
8	28556482	N	G	A	105	0.001	0.452799	53	52.6627	11.4585	0.596218	52	46.0724	-23.9073
8	28556511	N	C	G	113	0.001	0.534506	58	59.2477	-9.06499	0.636455	55	43.8711	-37.1016
8	28556525	N	A	C	111	0.001	0.789667	57	26.2907	-92.8567	0.815025	54	21.9002	-97.8156
8	28556528	N	A	T	112	0.001	0.776046	58	28.4866	-88.9932	0.815025	54	21.9002	-97.8156
8	28556590	N	G	T	109	0.001	0.406717	59	52.6547	26.2324	0.62008	50	41.6806	-29.275
8	28556606	N	C	T	111	0.001	0.46772	62	63.6368	9.04713	0.653163	49	37.2875	-37.6248
8	28556620	N	C	A	101	0.001	0.807222	57	24.0934	-100.003	0.886622	44	10.9274	-104.546
8	28556673	N	G	T	86	0.001	0.74016	50	28.4972	-64.7424	0.916945	36	6.54366	-95.1711
8	28556682	N	G	T	89	0.001	0.653163	49	37.2875	-37.6248	0.6501	40	30.7078	-30.0227
8	28556702	N	C	G	90	0.001	0.687625	48	32.8943	-46.4679	0.5	42	46.0857	0
8	28556821	N	C	G	67	0.001	0.763334	38	19.7243	-55.0203	0.517253	29	30.7225	-2.2317
8	28556930	N	G	A	99	0.001	0.765802	64	32.873	-93.7314	0.857381	35	10.9394	-74.7428
8	28557128	N	A	C	125	0.001	0.758237	62	32.8757	-87.6521	0.777963	63	30.6771	-97.4964
8	28557580	N	T	C	83	0.001	0.795069	39	17.5258	-65.0221	0.659197	44	32.8997	-35.2941
8	28557584	N	A	G	84	0.0178571	0.798468	39	16.6437	-65.0221	0.684035	45	23.8996	-40.2526
8	28557606	N	G	C	112	0.001	0.833556	54	19.703	-105.299	0.638023	58	46.0644	-39.6272
8	28557612	N	A	T	112	0.001	0.692436	52	35.0862	-51.8387	0.700134	60	39.47	-62.6073
8	28557636	N	T	A	134	0.001	0.779848	59	28.4852	-92.0741	0.760174	75	39.45	-107.002
8	28557646	N	G	A	139	0.001	0.655276	58	43.8671	-45.2296	0.654424	81	61.4143	-62.7741
8	28557650	N	A	G	150	0.02	0.825291	67	24.568	-124.378	0.693979	83	41.7034	-78.4634
8	28557664	N	A	T	156	0.001	0.833556	66	24.0814	-128.699	0.711252	90	57.0078	-100.053
8	28557665	N	G	A	152	0.0296053	0.826241	62	18.0519	-110.717	0.697151	90	46.3639	-86.3362
8	28557666	N	A	G	158	0.113924	0.544654	68	31.5889	-10.9861	0.596137	90	50.2316	-34.0718
8	28557673	N	A	G	164	0.001	0.857381	70	21.8789	-149.486	0.744844	94	52.608	-124.581
8	28557685	N	A	G	166	0.001	0.871677	70	19.6817	-157.584	0.864827	96	28.4359	-210.751
8	28557688	N	G	T	160	0.001	0.849548	73	24.0721	-151.369	0.896816	87	19.659	-214.345
8	28557699	N	G	C	135	0.0666667	0.51748	62	50.2711	-4.39447	0.4924	73	52.3271	2.1972
8	28557701	N	T	C	137	0.001	0.6501	60	46.0617	-45.0341	0.675442	77	54.8279	-68.9968
8	28557702	N	A	G	135	0.001	0.550033	60	59.245	-13.7843	0.520013	75	79.0001	-6.7117
8	28557720	N	G	T	138	0.001	0.803481	61	26.2853	-105.371	0.805399	77	32.8557	-134.074
8	28557732	N	T	A	119	0.001	0.627536	51	41.6792	-31.9145	0.720735	68	41.6566	-79.6188
8	28557737	N	G	T	122	0.001	0.759432	54	28.4919	-76.7735	0.794314	68	30.6704	-113.008
8	28557761	N	T	G	177	0.001	0.797667	79	35.0502	-133.172	0.806327	98	41.6166	-171.298
8	28557773	N	T	A	187	0.001	0.792878	82	37.2434	-135.441	0.8002	105	46.0017	-178.902
8	28557782	N	A	G	184	0.001	0.785	79	37.2474	-126.114	0.80973	105	43.8044	-186.129
8	28557786	N	A	T	192	0.001	0.807434	83	35.0449	-145.745	0.871808	109	30.6158	-245.498
8	28557793	N	C	T	181	0.001	0.750167	76	41.6459	-103.378	0.8002	105	46.0017	-178.902
8	28557797	N	A	T	181	0.001	0.740901	81	46.0337	-105.272	0.77018	100	50.4028	-149.424
8	28557798	N	G	C	186	0.001	0.765609	81	41.6392	-118.523	0.78114	105	50.3961	-164.8
8	28557841	N	G	A	208	0.0216346	0.705387	86	41.8952	-86.9038	0.688712	122	74.6104	-115.107
8	28557843	N	T	G	203	0.0147783	0.734036	83	40.8847	-100.584	0.716439	120	66.4048	-133.541
8	28557852	N	T	A	210	0.001	0.841137	88	30.6438	-176.711	0.926514	122	19.6123	-333.398
8	28557858	N	G	A	202	0.001	0.68194	88	61.4049	-82.2186	0.666778	114	83.3425	-96.4068
8	28557866	N	A	G	215	0.001	0.822437	90	35.0355	-167.964	0.90427	125	26.2	-316.155
8	28557867	N	T	A	214	0.001	0.766845	90	46.0217	-132.444	0.653328	124	94.3153	-95.3292
8	28557886	N	G	A	199	0.0150754	0.668376	85	53.6097	-70.2491	0.710098	114	64.2767	-122.371
8	28557912	N	A	G	118	0.001	0.679365	53	37.2821	-48.7125	0.538487	65	65.83	-11.3711
8	28557920	N	A	T	108	0.001	0.70602	51	32.8903	-55.0514	0.596556	57	50.4601	-26.3056
8	28557921	N	G	T	104	0.0288462	0.60625	50	29.2858	-23.2578	0.764444	54	26.4668	-76.7735
8	28557924	N	A	G	102	0.001	0.608768	46	39.4887	-24.1636	0.660822	56	41.6726	-45.4398
8	28557935	N	A	G	100	0.001	0.468064	47	48.2763	6.78329	0.528321	53	54.8599	-6.76158
8	28557945	N	G	A	98	0.001	0.73929	46	26.3053	-59.3037	0.615462	52	43.8751	-29.161
8	28557957	N	A	G	98	0.001	0.666778	48	35.0916	-40.5924	0.520013	50	52.6667	-4.47446
8	28557960	N	T	C	102	0.001	0.695783	46	30.6998	-46.7853	0.714429	56	35.0809	-63.3597
8	28557964	N	C	T	100	0.12	0.417857	43	22.8135	13.3928	0.647436	57	21.1935	-32.1882
8	28557999	N	A	T	89	0.001	0.666778	33	24.1255	-27.9072	0.839512	56	19.7003	-111.752
8	28558032	N	A	T	87	0.001	0.594658	37	32.909	-16.7129	0.459973	50	50.4695	9.10925
8	28558035	N	A	G	85	0.001	0.432387	37	35.1062	11.6639	0.583389	48	43.8805	-18.9174
8	28558036	N	C	A	87	0.001	0.756928	37	19.7257	-51.9857	0.660107	50	37.2861	-40.3668
8	28558037	N	T	A	87	0.001	0.658	38	28.5132	-30.2218	0.694007	49	32.893	-49.3113
8	28558061	N	C	A	101	0.001	0.775184	40	19.7217	-61.1376	0.770672	61	30.6798	-91.3532
8	28558066	N	G	A	106	0.001	0.76208	42	21.9162	-60.4579	0.781438	64	30.6758	-100.582
8	28558089	N	A	C	113	0.001	0.812709	48	19.711	-86.1314	0.754016	65	35.0689	-90.0684
8	28558101	N	A	T	113	0.001	0.782797	46	21.9109	-72.7274	0.746433	67	37.2635	-89.4929
8	28558102	N	G	A	113	0.001	0.826305	46	17.5164	-87.1789	0.776304	67	32.869	-102.921
8	28558110	N	G	A	93	0.001	0.685838	35	24.1228	-33.5101	0.74154	58	32.881	-75.6207
8	28558112	N	G	A	92	0.001	0.764883	34	17.5324	-49.5836	0.758793	58	30.6838	-82.2127
8	28558113	N	T	C	96	0.001	0.702838	37	24.1201	-39.218	0.745927	59	32.8797	-78.6117
8	28558114	N	G	T	91	0.001	0.666778	33	24.1255	-27.9072	0.74154	58	32.881	-75.6207
8	28558116	N	C	G	95	0.001	0.811018	37	15.3312	-65.9357	0.758793	58	30.6838	-82.2127
8	28558121	N	A	T	94	0.001	0.777963	36	17.5298	-55.7122	0.776046	58	28.4866	-88.9932
8	28558125	N	A	C	94	0.0638298	0.827035	35	2.90943	-52.5615	0.752606	59	25.0677	-74.3503
8	28558127	N	G	T	93	0.001	0.685838	35	24.1228	-33.5101	0.74154	58	32.881	-75.6207
8	28558141	N	T	G	95	0.001	0.80576	36	15.3326	-62.7781	0.779848	59	28.4852	-92.0741
8	28558143	N	G	T	97	0.001	0.80576	36	15.3326	-62.7781	0.737864	61	35.0742	-78.0793
8	28558155	N	T	A	90	0.001	0.806656	31	13.142	-54.2601	0.762887	59	30.6824	-85.2492
8	28558156	N	C	A	91	0.001	0.781438	32	15.3379	-50.2909	0.779848	59	28.4852	-92.0741
8	28558158	N	T	A	91	0.001	0.818394	33	13.1393	-60.5962	0.758793	58	30.6838	-82.2127
8	28558166	N	A	T	90	0.001	0.774377	31	15.3392	-47.2101	0.745927	59	32.8797	-78.6117
8	28558174	N	A	C	84	0.001	0.700134	30	19.735	-31.3037	0.685309	54	37.2808	-51.5313
8	28558180	N	C	T	90	0.001	0.742097	31	17.5364	-40.5301	0.762887	59	30.6824	-85.2492
8	28558184	N	T	C	87	0.001	0.742097	31	17.5364	-40.5301	0.768036	56	28.4892	-82.8617
8	28558188	N	T	C	90	0.001	0.562542	32	30.7185	-9.29021	0.517253	58	61.4449	-4.46341
8	28558206	N	A	T	95	0.0315789	0.763237	34	12.007	-45.1881	0.738462	61	28.2906	-73.8976
8	28558208	N	T	C	98	0.001	0.8002	35	15.3339	-59.6339	0.714429	63	39.466	-71.2796
8	28558221	N	A	G	99	0.001	0.80576	36	15.3326	-62.7781	0.80973	63	26.2827	-111.677
8	28558237	N	T	A	97	0.001	0.777963	36	17.5298	-55.7122	0.754268	61	32.877	-84.6278
8	28558247	N	C	T	96	0.001	0.777963	36	17.5298	-55.7122	0.766845	60	30.6811	-88.2961
8	28558268	N	C	T	96	0.001	0.795069	39	17.5258	-65.0221	0.807222	57	24.0934	-100.003
8	28558271	N	C	T	101	0.001	0.666778	42	30.7051	-35.5183	0.695045	59	39.4713	-59.7444
8	28558284	N	A	T	97	0.0618557	0.747487	41	9.49345	-45.1673	0.756486	56	23.2478	-71.8726
8	28558303	N	A	G	109	0.001	0.744349	43	24.1121	-56.85	0.727424	66	39.462	-80.0664
8	28558304	N	A	T	109	0.001	0.674029	46	32.897	-40.8388	0.619127	63	52.6494	-36.5643
8	28558308	N	A	T	111	0.001	0.844674	45	15.3205	-91.5969	0.772909	66	32.8703	-99.8488
8	28558356	N	G	A	117	0.230769	0.5	47	15.1337	0	0.570127	70	25.8321	-15.3806
8	28558363	N	A	G	104	0.001	0.683049	41	28.5092	-38.5757	0.682662	63	43.8605	-59.1302
8	28558447	N	A	G	71	0.001	0.5	38	41.6966	0	0.606131	33	28.5199	-16.8768
8	28558453	N	A	G	68	0.001	0.552667	38	37.3021	-9.21074	0.600067	30	26.3267	-14.3915
8	28558511	N	G	A	64	0.001	0.486477	37	39.5007	2.22426	0.592654	27	24.1335	-11.9174
8	28558538	N	A	G	55	0.001	0.437458	32	30.7185	9.29021	0.652276	23	17.5471	-17.5452
8	28558539	N	G	A	56	0.001	0.454515	33	32.9144	6.86478	0.608768	23	19.7443	-12.0818
8	28558586	N	A	C	52	0.001	0.538487	26	26.332	-4.54845	0.653949	26	19.7403	-20.0797
8	28561172	N	A	C	79	0.001	0.5	30	32.9184	0	0.673585	49	35.0902	-43.3752
8	28561260	N	T	C	100	0.001	0.585423	41	37.2981	-16.5816	0.779848	59	28.4852	-92.0741
8	28561303	N	A	T	102	0.001	0.733489	45	26.3067	-56.3326	0.930112	57	8.71287	-157.716
8	28561313	N	T	A	101	0.001	0.721078	43	26.3093	-50.4397	0.896816	58	13.106	-142.896
8	28561400	N	C	T	114	0.001	0.644541	45	35.0956	-32.3735	0.855309	69	21.8802	-146.213
8	28561417	N	G	A	119	0.001	0.617099	47	39.4874	-26.768	0.87525	72	19.679	-164.208
8	28561422	N	T	G	120	0.001	0.510645	47	50.4735	-2.2185	0.808425	73	30.6638	-128.711
8	28561536	N	A	T	138	0.001	0.666778	69	50.4441	-58.3515	0.811802	69	28.4719	-123.356
8	28561939	N	A	T	164	0.001	0.782239	78	37.2488	-123.018	0.872341	86	24.0548	-194.073
8	28562008	N	A	T	183	0.001	0.876656	89	24.0508	-204.017	0.936461	94	13.058	-265.857
8	28562010	N	A	T	181	0.001	0.873813	87	24.0534	-197.384	0.936461	94	13.058	-265.857
8	28562015	N	C	T	178	0.001	0.772909	88	43.8271	-133.132	0.833556	90	32.8383	-175.499
8	28562175	N	A	T	157	0.001	0.887582	71	17.4831	-169.28	0.860706	86	26.252	-185.941
8	28562204	N	T	A	166	0.001	0.817113	71	28.4692	-129.702	0.873934	95	26.24	-215.63
8	28562462	N	C	T	171	0.001	0.829167	76	28.4626	-145.672	0.873934	95	26.24	-215.63
8	28562466	N	G	A	167	0.001	0.753594	73	39.4527	-100.95	0.808717	94	39.4247	-165.936
8	28562540	N	G	T	169	0.001	0.68012	75	52.6334	-69.2667	0.766135	94	48.2136	-137.879
8	28562551	N	A	C	162	0.001	0.685055	73	50.4388	-69.5525	0.752978	89	48.2202	-122.713
8	28562570	N	G	A	163	0.001	0.701433	77	50.4335	-80.9556	0.755985	86	46.027	-120.292
8	28562836	N	C	G	142	0.001	0.593813	64	57.0425	-28.6301	0.820727	78	30.6571	-144.576
8	28562893	N	T	C	147	0.001	0.68128	69	48.2469	-64.198	0.859214	78	24.0654	-167.711
8	28562916	N	G	T	147	0.001	0.863879	66	19.687	-144.386	0.864441	81	24.0614	-177.568
8	28562940	N	G	A	135	0.001	0.838936	62	21.8896	-123.45	0.808425	73	30.6638	-128.711
8	28562950	N	T	A	147	0.001	0.855076	62	19.6923	-131.264	0.870836	85	24.0561	-190.765
8	28562951	N	A	T	146	0.001	0.869099	61	17.4964	-136.034	0.870836	85	24.0561	-190.765
8	28563008	N	G	T	129	0.001	0.750167	56	30.6864	-76.1732	0.808425	73	30.6638	-128.711
8	28563095	N	T	C	138	0.001	0.794717	73	32.861	-121.526	0.86178	65	19.6883	-141.098
8	28563159	N	G	T	126	0.001	0.84769	59	19.6963	-121.481	0.836045	67	24.0801	-131.921
8	28563215	N	C	G	128	0.001	0.796494	54	24.0974	-90.5777	0.824541	74	28.4652	-139.266
8	28563244	N	A	C	120	0.001	0.755272	49	26.3013	-68.3063	0.803019	71	30.6664	-122.408
8	28563286	N	T	A	136	0.001	0.789667	57	26.2907	-92.8567	0.810334	79	32.853	-140.387
8	28563323	N	A	T	139	0.001	0.609448	64	54.8452	-33.8486	0.840227	75	26.2667	-150.08
8	28563443	N	A	T	157	0.001	0.733489	75	43.8445	-93.8877	0.829488	82	30.6518	-157.371
8	28563599	N	C	A	174	0.001	0.700134	80	52.6267	-83.4764	0.861944	94	28.4385	-204.173
8	28563614	N	A	G	174	0.001	0.650703	83	63.6088	-62.5789	0.747418	91	50.4148	-122.137
8	28563743	N	C	T	174	0.001	0.674274	89	63.6008	-79.1414	0.764883	85	43.8311	-123.959
8	28564006	N	G	A	155	0.001	0.753594	73	39.4527	-100.95	0.780675	82	39.4407	-128.437
8	28564019	N	T	G	169	0.001	0.743752	78	43.8404	-102.82	0.791403	91	41.6259	-149.358
8	28564198	N	G	T	159	0.001	0.750167	76	41.6459	-103.378	0.81949	83	32.8477	-153.082
8	28564262	N	A	T	158	0.001	0.621703	74	61.4236	-43.9726	0.750167	84	46.0297	-114.26
8	28564365	N	G	T	152	0.001	0.820727	78	30.6571	-144.576	0.919199	74	13.0846	-197.166
8	28564404	N	A	T	149	0.001	0.633892	71	57.0331	-46.8943	0.743752	78	43.8404	-102.82
8	28564533	N	T	A	142	0.001	0.615462	65	54.8439	-36.4513	0.792403	77	35.0529	-126.923
8	28565041	N	A	T	63	0.001	0.392786	28	24.1321	14.4791	0.628657	35	28.5172	-22.1155
8	28566521	N	C	T	41	0.001	0.5	26	28.5292	0	0.666778	15	10.9661	-12.6851
8	28566923	N	C	A	115	0.001	0.812709	48	19.711	-86.1314	0.836045	67	24.0801	-131.921
8	28567633	N	A	G	153	0.001	0.807898	78	32.8543	-137.228	0.866911	75	21.8722	-165.918
8	28567702	N	G	A	154	0.001	0.842334	76	26.2653	-153.317	0.897701	78	17.4738	-192.773
8	28567933	N	A	T	129	0.001	0.909364	55	10.9128	-141.611	0.824541	74	28.4652	-139.266
8	28568377	N	C	T	202	0.001	0.851586	74	24.0708	-154.628	0.843979	128	43.7738	-259.851
8	28576846	N	G	A	123	0.001	0.796808	59	26.288	-99.0964	0.890886	64	15.2952	-154.398
8	28583881	N	T	G	68	0.001	0.720147	25	15.3472	-29.1792	0.697806	43	28.5066	-44.2608
8	28583994	N	A	G	119	0.001	0.754887	53	28.4932	-73.7467	0.727424	66	39.462	-80.0664
8	28584045	N	A	G	115	0.001	0.780187	50	24.1028	-78.1462	0.784805	65	30.6745	-103.676
8	28584454	N	T	A	73	0.001	0.657248	35	26.32	-27.6859	0.763334	38	19.7243	-55.0203
8	28584633	N	C	T	106	0.0141509	0.78235	59	27.4454	-92.0741	0.763378	47	17.5763	-64.4875
8	28585049	N	T	A	134	0.001	0.676174	71	50.4415	-63.925	0.825614	63	24.0854	-119.071
8	28585138	N	T	G	139	0.001	0.685838	70	48.2456	-67.0203	0.7973	69	30.6691	-116.134
8	28585254	N	T	G	139	0.001	0.843086	70	24.0761	-141.621	0.768295	69	35.0636	-102.219
8	28585776	N	T	C	181	0.001	0.774693	102	50.4001	-155.558	0.557	79	76.7975	-20.8026
8	28585897	N	T	G	185	0.001	0.673192	104	74.5669	-91.8232	0.852087	81	26.2587	-169.575
8	28585955	N	A	G	164	0.001	0.876656	89	24.0508	-204.017	0.973649	75	4.29441	-241.531
8	28586524	N	C	T	98	0.0153061	0.561611	42	31.966	-11.3677	0.734561	56	31.8096	-69.6754
8	28586549	N	T	C	129	0.001	0.596218	52	46.0724	-23.9073	0.727424	77	46.039	-93.4108
8	28586606	N	T	A	166	0.001	0.6185	76	63.6182	-43.854	0.777963	90	43.8245	-139.281
8	28586806	N	A	G	143	0.001	0.613409	75	63.6195	-41.2398	0.764883	68	35.0649	-99.1672
8	28587966	N	G	A	122	0.001	0.692436	65	43.8578	-64.7983	0.859889	57	17.5018	-122.867
8	28587992	N	C	T	111	0.001	0.754556	57	30.6851	-79.1873	0.852087	54	17.5058	-113.05
8	28588038	N	C	T	112	0.001	0.782006	55	26.2933	-86.6544	0.877445	57	15.3045	-131.037
8	28588217	N	A	T	73	0.001	0.702838	37	24.1201	-39.218	0.666778	36	26.3187	-30.4443
8	28588235	N	T	C	69	0.001	0.529431	34	35.1102	-4.51217	0.514295	35	37.3061	-2.2258
8	28588949	N	G	C	177	0.00847458	0.641252	89	69.3027	-62.0485	0.806338	88	30.0447	-149.278
8	28589016	N	C	G	176	0.001	0.789667	95	43.8178	-154.761	0.913856	81	15.2725	-211.848
8	28589086	N	A	T	162	0.001	0.756581	78	41.6432	-109.411	0.869294	84	24.0574	-187.46
8	28589185	N	A	G	168	0.001	0.868378	91	26.2453	-202.401	0.870377	77	21.8695	-172.521
8	28589188	N	T	A	166	0.001	0.857381	91	28.4425	-194.331	0.893596	75	17.4778	-182.685
8	28589194	N	C	G	154	0.001	0.697806	86	57.0131	-88.5216	0.735451	68	39.4594	-85.9818
8	28589623	N	G	A	160	0.001	0.64207	81	63.6115	-57.1578	0.810334	79	32.853	-140.387
8	28589816	N	A	T	153	0.001	0.813543	75	30.6611	-135.039	0.872043	78	21.8682	-175.828
8	28589938	N	T	C	148	0.001	0.472204	72	74.6096	9.01123	0.723834	76	46.0404	-90.4691
8	28590211	N	C	T	166	0.001	0.534269	73	74.6083	-11.3288	0.731337	93	54.8066	-115.139
8	28590293	N	T	C	142	0.001	0.543889	57	57.0518	-11.4253	0.776655	85	41.6339	-130.777
8	28590376	N	T	A	165	0.001	0.58736	63	57.0438	-26.1	0.784504	102	48.2029	-162.477
8	28590377	N	C	G	167	0.001	0.58736	63	57.0438	-26.1	0.798276	104	46.003	-175.767
8	28590475	N	A	G	162	0.00925926	0.588787	69	53.0699	-28.1278	0.808367	93	38.3983	-162.78
8	28590717	N	T	C	182	0.001	0.684334	95	65.79	-90.1064	0.804801	87	37.2368	-151.111
8	28590753	N	G	A	172	0.001	0.68144	91	63.5982	-84.7526	0.802671	81	35.0476	-139.446
8	28590827	N	G	A	157	0.001	0.739886	73	41.6499	-94.3942	0.80973	84	35.0435	-148.903
8	28590862	N	C	T	169	0.001	0.878301	82	21.8629	-189.094	0.873813	87	24.0534	-197.384
8	28591745	N	T	A	128	0.001	0.509097	55	59.2517	-2.21541	0.753594	73	39.4527	-100.95
8	28591865	N	C	G	155	0.001	0.695783	69	46.0497	-70.1779	0.662899	86	63.6048	-70.8069
8	28591867	N	T	C	185	0.001	0.867715	83	24.0588	-184.159	0.93166	102	15.2445	-283.743
8	28591874	N	C	A	182	0.001	0.744349	86	48.2242	-113.7	0.687625	96	65.7887	-92.9358
8	28591876	N	G	A	132	0.001	0.757748	66	35.0676	-93.0918	0.894202	66	15.2925	-161.109
8	28591879	N	A	G	191	0.001	0.850809	87	28.4479	-181.261	0.932981	104	15.2419	-290.628
8	28591901	N	T	C	190	0.001	0.563261	87	83.3785	-25.564	0.524288	103	107.527	-11.2289
8	28591910	N	G	T	193	0.001	0.795652	88	39.4327	-147.081	0.676308	105	74.5656	-94.6196
8	28591915	N	G	A	194	0.001	0.76762	86	43.8298	-127.01	0.676043	108	76.7588	-97.1554
8	28591916	N	G	A	186	0.001	0.777963	90	43.8245	-139.281	0.687625	96	65.7887	-92.9358
8	28592009	N	T	C	275	0.001	0.853177	136	43.7631	-285.89	0.921144	139	23.9841	-372.86
8	28592014	N	T	A	278	0.001	0.855309	138	43.7604	-292.425	0.914562	140	26.18	-367.057
8	28592049	N	G	A	283	0.001	0.880536	142	37.1634	-330.107	0.929365	141	21.7842	-389.135
8	28592081	N	C	T	290	0.0103448	0.87849	145	37.5431	-331.734	0.933077	145	12.0011	-388.489
8	28592090	N	T	A	310	0.001	0.894013	160	37.1394	-390.305	0.933623	150	21.7722	-420.104
8	28592095	N	G	C	305	0.001	0.892667	158	37.1421	-383.59	0.932261	147	21.7762	-409.772
8	28592101	N	G	A	297	0.001	0.876875	154	41.5419	-353.299	0.930357	143	21.7815	-396.01
8	28592132	N	A	C	306	0.001	0.904729	157	32.749	-397.731	0.939891	149	19.5763	-426.428
8	28592379	N	A	T	316	0.001	0.892154	148	34.9582	-358.657	0.946727	168	19.5509	-492.291
8	28592421	N	A	G	296	0.001	0.894303	151	34.9542	-368.729	0.938223	145	19.5816	-412.6
8	28592460	N	A	T	294	0.001	0.882608	153	39.346	-358.342	0.950655	141	15.1925	-418.829
8	28592549	N	G	T	313	0.001	0.932804	163	23.9521	-455.225	0.966978	150	10.7861	-471.712
8	28592660	N	A	T	283	0.001	0.812238	133	54.7532	-238.198	0.780187	150	72.3083	-234.439
8	28592839	N	A	T	248	0.001	0.891928	120	28.4039	-290.57	0.914339	128	23.9987	-335.334
8	28592893	N	T	C	251	0.001	0.900267	120	26.2066	-299.269	0.96214	131	10.8114	-405.004
8	28593117	N	A	C	232	0.001	0.50459	109	118.505	-2.20639	0.666778	123	89.9222	-104.018
8	28593122	N	T	A	228	0.001	0.904618	115	24.0161	-291.218	0.920635	113	19.6243	-302.581
8	28593127	N	A	T	237	0.001	0.905443	116	24.0148	-294.602	0.917634	121	21.8109	-320.647
8	28593779	N	G	T	114	0.001	0.660107	50	37.2861	-40.3668	0.656354	64	48.2536	-50.3004
8	28593876	N	G	A	131	0.001	0.721459	61	37.2715	-71.7003	0.642953	70	54.8373	-49.7392
8	28593903	N	C	T	159	0.001	0.688437	77	52.6307	-74.9157	0.695252	82	54.8213	-83.137
8	28593956	N	C	T	200	0.001	0.56048	91	87.7676	-25.5024	0.623936	109	89.9408	-66.0833
8	28594815	N	A	T	142	0.001	0.603243	63	54.8466	-31.2658	0.620333	79	65.8114	-46.362
8	28594830	N	A	G	147	0.001	0.718896	64	39.4647	-74.1965	0.843603	83	28.4532	-168.255
8	28594853	N	A	T	156	0.001	0.782797	69	32.8663	-109.091	0.816303	87	35.0396	-158.41
8	28594863	N	C	G	152	0.001	0.788071	66	30.6731	-106.778	0.802527	86	37.2381	-147.965
8	28594942	N	T	G	145	0.001	0.640719	64	50.4508	-44.6815	0.691486	81	54.8226	-80.2862
8	28594948	N	T	A	146	0.001	0.636455	66	52.6454	-44.5219	0.675117	80	57.0211	-71.5329
8	28594953	N	A	T	133	0.001	0.827805	58	21.8949	-110.575	0.653436	75	57.0278	-57.7044
8	28594954	N	T	A	130	0.001	0.649222	57	43.8685	-42.501	0.685055	73	50.4388	-69.5525
8	28595004	N	A	C	170	0.001	0.906153	85	17.4644	-216.41	0.870836	85	24.0561	-190.765
8	28595022	N	C	T	164	0.001	0.906938	75	15.2805	-191.475	0.876656	89	24.0508	-204.017
8	28595117	N	T	C	136	0.001	0.776046	58	28.4866	-88.9932	0.884872	78	19.671	-184.175
8	28595119	N	T	G	138	0.001	0.766845	60	30.6811	-88.2961	0.884872	78	19.671	-184.175
8	28595153	N	T	A	129	0.001	0.792648	53	24.0988	-87.4546	0.6975	76	50.4348	-78.0873
8	28595176	N	G	A	109	0.0137615	0.725492	47	27.6975	-55.8649	0.905393	62	7.98358	-149.899
8	28595181	N	C	T	107	0.001	0.702263	47	30.6985	-49.6523	0.916945	60	10.9061	-158.619
8	28595185	N	T	C	101	0.001	0.687625	48	32.8943	-46.4679	0.924812	53	8.71821	-143.987
8	28595360	N	T	C	161	0.001	0.6185	76	63.6182	-43.854	0.494114	85	92.1701	2.20898
8	28595480	N	G	A	39	0.001	0.479987	25	26.3334	2.23723	0.642953	14	10.9675	-9.94784
8	28595493	N	C	T	92	0.001	0.720147	50	30.6945	-58.3583	0.80973	42	17.5218	-74.4515
8	28595494	N	C	T	95	0.001	0.70602	51	32.8903	-55.0514	0.795652	44	19.7163	-73.5405
8	28595510	N	A	T	109	0.001	0.716811	60	37.2728	-68.7766	0.816538	49	19.7097	-89.3044
8	28595564	N	G	C	63	0.001	0.607214	28	24.1321	-14.4791	0.714429	35	21.9256	-39.5998
8	28595572	N	C	A	65	0.001	0.642953	28	21.9349	-19.8957	0.675793	37	26.3173	-33.2304
8	28595576	N	A	T	58	0.001	0.636455	22	17.5485	-14.8406	0.694574	36	24.1215	-36.3519
8	28595585	N	C	G	66	0.001	0.750167	28	15.3432	-38.0866	0.684334	38	26.316	-36.0426
8	28595591	N	G	T	69	0.001	0.758793	29	15.3419	-41.1064	0.72515	40	24.1161	-47.9483
8	28595594	N	T	A	70	0.001	0.766845	30	15.3406	-44.1481	0.72515	40	24.1161	-47.9483
8	28595598	N	C	A	69	0.001	0.766845	30	15.3406	-44.1481	0.718094	39	24.1175	-45.0176
8	28595613	N	G	A	71	0.001	0.8002	30	13.1433	-51.1147	0.683049	41	28.5092	-38.5757
8	28595614	N	A	T	72	0.001	0.806656	31	13.142	-54.2601	0.683049	41	28.5092	-38.5757
8	28595627	N	G	T	68	0.001	0.774377	31	15.3392	-47.2101	0.675793	37	26.3173	-33.2304
8	28596803	N	A	G	67	0.001	0.515162	33	35.1116	-2.22753	0.588294	34	30.7158	-14.2477
8	28596938	N	A	G	133	0.001	0.623033	61	50.4548	-36.685	0.736269	72	41.6512	-91.4186
8	28597034	N	G	C	112	0.001	0.568673	51	48.2709	-16.3444	0.721459	61	37.2715	-71.7003
8	28597145	N	C	T	132	0.001	0.593813	64	57.0425	-28.6301	0.764883	68	35.0649	-99.1672
8	28597174	N	C	T	121	0.001	0.655842	61	46.0604	-47.7649	0.600067	60	52.6534	-28.783
8	28597204	N	C	T	100	0.001	0.660107	50	37.2861	-40.3668	0.820214	50	19.7083	-92.4866
8	28597234	N	T	G	99	0.001	0.565261	46	43.8831	-13.9682	0.698245	53	35.0849	-54.6951
8	28597312	N	A	C	63	0.001	0.548419	31	30.7198	-6.88245	0.468729	32	32.9157	4.51953
8	28597591	N	C	T	46	0.001	0.619127	21	17.5498	-12.1881	0.43996	25	24.1361	6.95255
8	28597621	N	G	A	42	0.001	0.764883	17	8.76622	-24.7918	0.520013	25	26.3334	-2.23723
8	28598422	N	C	A	51	0.001	0.458306	24	24.1375	4.56131	0.70384	27	17.5418	-28.784
8	28598429	N	A	G	53	0.001	0.479987	25	26.3334	2.23723	0.714429	28	17.5405	-31.6798
8	28598458	N	C	G	55	0.001	0.5	24	26.3347	0	0.645258	31	24.1281	-22.4259
8	28598566	N	A	G	86	0.0174419	0.651786	40	29.8255	-30.0227	0.848545	46	9.83723	-89.3761
8	28598611	N	G	A	83	0.001	0.608768	46	39.4887	-24.1636	0.783973	37	17.5284	-58.8009
8	28598694	N	T	C	119	0.001	0.712263	66	41.6592	-73.7859	0.754887	53	28.4932	-73.7467
8	28599335	N	A	T	162	0.001	0.666778	72	52.6374	-60.8885	0.933623	90	13.0633	-252.063
8	28599614	N	G	A	144	0.001	0.743019	70	39.4567	-91.9396	0.905676	74	15.2819	-188.089
8	28600327	N	G	A	157	0.001	0.780675	82	39.4407	-128.437	0.826885	75	28.4639	-142.466
8	28600553	N	G	T	144	0.001	0.734531	64	37.2675	-80.5457	0.812709	80	32.8517	-143.552
8	28600568	N	G	T	142	0.001	0.754016	65	35.0689	-90.0684	0.792403	77	35.0529	-126.923
8	28600667	N	A	G	141	0.001	0.735451	68	39.4594	-85.9818	0.822133	73	28.4666	-136.072
8	28600679	N	A	G	143	0.001	0.743406	74	41.6486	-97.3796	0.840807	69	24.0774	-138.382
8	28600691	N	C	T	142	0.001	0.785905	70	32.865	-112.188	0.791861	72	32.8623	-118.406
8	28600796	N	G	A	141	0.001	0.770451	74	37.2541	-110.71	0.940592	67	8.69954	-192.214
8	28600859	N	C	G	150	0.001	0.747	79	43.8391	-105.815	0.901676	71	15.2859	-177.948
8	28600862	N	G	C	151	0.001	0.737659	80	46.035	-102.293	0.901676	71	15.2859	-177.948
8	28600865	N	C	T	153	0.001	0.740901	81	46.0337	-105.272	0.903047	72	15.2845	-181.325
8	28600995	N	C	T	165	0.001	0.811018	74	30.6624	-131.871	0.901367	91	19.6536	-227.826
8	28601023	N	T	C	145	0.001	0.822796	62	24.0868	-115.874	0.879771	83	21.8615	-192.419
8	28601041	N	T	C	170	0.001	0.838063	74	26.268	-146.848	0.885674	96	24.0414	-227.328
8	28601196	N	T	G	119	0.001	0.708472	48	30.6971	-52.5375	0.831207	71	26.272	-137.183
8	28601199	N	C	T	116	0.001	0.711252	45	28.5039	-50.0267	0.817113	71	28.4692	-129.702
8	28601268	N	T	C	194	0.001	0.849696	93	30.6371	-192.948	0.85172	101	32.8237	-211.154
8	28601361	N	G	A	181	0.001	0.805082	82	35.0462	-142.593	0.798179	99	43.8124	-167.248
8	28601454	N	C	T	177	0.001	0.775184	80	39.4433	-122.275	0.845591	97	32.829	-198.134
8	28601510	N	T	A	154	0.001	0.720147	75	46.0417	-87.5375	0.823	79	30.6558	-147.767
8	28601520	N	C	T	133	0.001	0.725957	62	37.2701	-74.6368	0.788925	71	32.8637	-115.293
8	28601528	N	G	A	145	0.001	0.779598	68	32.8677	-106.002	0.83139	77	28.4612	-148.883
8	28601552	N	G	A	140	0.001	0.707831	65	41.6606	-70.8875	0.826885	75	28.4639	-142.466
8	28601561	N	A	C	138	0.001	0.721459	61	37.2715	-71.7003	0.805399	77	32.8557	-134.074
8	28601566	N	G	T	137	0.001	0.716811	60	37.2728	-68.7766	0.805399	77	32.8557	-134.074
8	28601572	N	T	A	149	0.001	0.73929	69	39.458	-88.9556	0.825217	80	30.6544	-150.963
8	28601837	N	C	T	136	0.001	0.718456	71	43.8498	-82.1158	0.877175	65	17.4911	-149.282
8	28601888	N	T	A	160	0.001	0.738254	84	48.2269	-107.731	0.895	76	17.4764	-186.044
8	28602132	N	G	A	179	0.00837989	0.484121	96	91.8835	6.63335	0.712035	83	51.8034	-92.1337
8	28602148	N	T	A	186	0.001	0.725641	102	61.3862	-122.585	0.821643	84	32.8463	-156.27
8	28602158	N	T	C	172	0.00872093	0.704493	91	58.2638	-96.7859	0.826912	81	23.7728	-148.921
8	28602319	N	A	G	158	0.001	0.777963	72	35.0596	-111.424	0.918884	86	15.2659	-228.889
8	28602476	N	T	A	125	0.001	0.698245	53	35.0849	-54.6951	0.764065	72	37.2568	-104.604
8	28602512	N	T	C	150	0.001	0.742586	66	37.2648	-86.4998	0.80973	84	35.0435	-148.903
8	28602515	N	A	T	152	0.001	0.742586	66	37.2648	-86.4998	0.802527	86	37.2381	-147.965
8	28602529	N	T	C	153	0.001	0.735451	68	39.4594	-85.9818	0.847291	85	28.4505	-174.749
8	28602611	N	C	A	137	0.001	0.765802	64	32.873	-93.7314	0.781009	73	35.0582	-114.509
8	28602623	N	G	A	136	0.001	0.76941	65	32.8717	-96.7855	0.774831	71	35.0609	-108.348
8	28602652	N	G	C	117	0.001	0.768036	56	28.4892	-82.8617	0.901907	61	13.102	-153.009
8	28602679	N	G	A	165	0.001	0.777963	81	39.442	-125.353	0.857381	84	26.2547	-179.383
8	28602714	N	T	C	176	0.001	0.712642	80	50.4295	-89.6255	0.843979	96	32.8303	-194.888
8	28602731	N	A	G	175	0.001	0.719659	82	50.4268	-95.4564	0.860456	93	28.4399	-200.889
8	28602735	N	G	C	175	0.001	0.731862	82	48.2296	-101.796	0.860456	93	28.4399	-200.889
8	28602741	N	C	T	170	0.001	0.726341	84	50.4241	-101.325	0.860706	86	26.252	-185.941
8	28602743	N	A	T	179	0.001	0.717792	85	52.62	-97.9548	0.861944	94	28.4385	-204.173
8	28602809	N	T	A	144	0.001	0.608768	69	59.233	-36.2454	0.773516	75	37.2528	-113.776
8	28602840	N	T	G	131	0.001	0.580699	62	57.0451	-23.5922	0.73929	69	39.458	-88.9556
8	28602870	N	G	T	124	0.001	0.813769	59	24.0908	-106.328	0.86178	65	19.6883	-141.098
8	28602871	N	G	T	128	0.001	0.8002	60	26.2867	-102.229	0.838461	68	24.0788	-135.149
8	28602891	N	C	T	127	0.001	0.813769	59	24.0908	-106.328	0.838461	68	24.0788	-135.149
8	28602926	N	G	A	138	0.001	0.812709	64	26.2813	-114.842	0.851586	74	24.0708	-154.628
8	28602944	N	T	G	132	0.001	0.623033	61	50.4548	-36.685	0.676174	71	50.4415	-63.925
8	28603216	N	A	G	130	0.001	0.740901	54	30.6891	-70.1814	0.723834	76	46.0404	-90.4691
8	28603224	N	T	A	140	0.001	0.920916	63	10.9021	-168.86	0.844386	77	26.264	-156.56
8	28603245	N	C	T	147	0.001	0.91204	68	13.0927	-176.725	0.823	79	30.6558	-147.767
8	28603251	N	A	G	163	0.001	0.919199	74	13.0846	-197.166	0.842925	89	30.6424	-179.95
8	28603257	N	T	A	163	0.0184049	0.924188	75	8.24585	-193.673	0.854984	88	22.1638	-178.909
8	28603268	N	T	A	162	0.001	0.930843	72	10.8901	-199.724	0.811319	90	37.2328	-160.582
8	28603316	N	T	C	177	0.001	0.889149	81	19.667	-194.204	0.843979	96	32.8303	-194.888
8	28603317	N	C	A	172	0.001	0.899	79	17.4724	-196.141	0.849696	93	30.6371	-192.948
8	28603324	N	A	T	180	0.001	0.582333	79	72.403	-30.7129	0.673383	101	72.3737	-89.2868
8	28603327	N	T	C	177	0.001	0.897701	78	17.4738	-192.773	0.858825	99	30.6291	-212.557
8	28603328	N	T	C	181	0.001	0.902708	82	17.4684	-206.264	0.868933	99	28.4319	-220.643
8	28603332	N	G	A	175	0.001	0.899	79	17.4724	-196.141	0.843979	96	32.8303	-194.888
8	28603338	N	A	G	184	0.001	0.876795	81	21.8642	-185.772	0.864321	103	30.6238	-225.697
8	28603347	N	A	T	201	0.001	0.854169	89	28.4452	-187.788	0.812709	112	45.9923	-200.973
8	28603360	N	G	C	188	0.001	0.550033	80	78.9934	-18.3792	0.657512	108	81.1533	-85.5935
8	28603374	N	T	G	190	0.001	0.848334	79	26.2613	-163.058	0.802003	111	48.1909	-190.56
8	28603378	N	C	T	182	0.001	0.846385	78	26.2627	-159.807	0.788654	104	48.2002	-168.683
8	28603401	N	A	G	189	0.001	0.823	79	30.6558	-147.767	0.8002	110	48.1922	-187.421
8	28603425	N	T	G	184	0.001	0.81949	83	32.8477	-153.082	0.802182	101	43.8098	-173.522
8	28603429	N	A	G	189	0.001	0.841137	88	30.6438	-176.711	0.812089	101	41.6126	-180.777
8	28603431	N	C	A	182	0.00824176	0.835185	84	29.8355	-163.799	0.81618	98	32.2085	-173.495
8	28603449	N	A	G	195	0.001	0.811319	90	37.2328	-160.582	0.8002	105	46.0017	-178.902
8	28603452	N	T	A	194	0.001	0.811319	90	37.2328	-160.582	0.81752	104	41.6086	-190.298
8	28603468	N	A	C	196	0.001	0.830007	94	35.0302	-180.77	0.804124	102	43.8084	-176.667
8	28603475	N	A	G	199	0.001	0.785905	98	46.011	-157.064	0.821997	101	39.4153	-188.162
8	28603488	N	G	A	197	0.001	0.785905	98	46.011	-157.064	0.788071	99	46.0097	-160.168
8	28603494	N	A	C	175	0.001	0.750167	88	48.2216	-119.701	0.793299	87	39.434	-143.958
8	28603500	N	C	G	197	0.001	0.802182	101	43.8098	-173.522	0.802285	96	41.6192	-165.003
8	28603506	N	G	A	205	0.001	0.796314	103	46.0043	-172.637	0.813935	102	41.6112	-183.946
8	28603521	N	A	C	214	0.001	0.798364	109	48.1935	-184.286	0.819261	105	41.6072	-193.48
8	28603532	N	A	G	211	0.001	0.828791	105	39.41	-200.959	0.811529	106	43.8031	-189.292
8	28603536	N	T	A	210	0.001	0.789184	109	50.3908	-177.198	0.831905	101	37.2181	-195.682
8	28603542	N	C	T	198	0.001	0.774693	102	50.4001	-155.558	0.823132	96	37.2248	-179.659
8	28603559	N	T	C	195	0.001	0.840227	100	35.0222	-200.107	0.852867	95	30.6344	-199.47
8	28603560	N	T	C	199	0.001	0.820214	100	39.4167	-184.973	0.858825	99	30.6291	-212.557
8	28603562	N	A	G	200	0.001	0.833556	102	37.2168	-198.899	0.857381	98	30.6304	-209.28
8	28603569	N	T	A	197	0.001	0.824959	97	37.2234	-182.855	0.850234	100	32.825	-207.893
8	28603576	N	A	T	200	0.001	0.812709	96	39.422	-172.263	0.846385	104	35.0169	-213.076
8	28603585	N	A	T	192	0.001	0.6106	95	81.1706	-50.8224	0.701165	97	63.5901	-101.825
8	28603586	N	G	C	195	0.001	0.808717	94	39.4247	-165.936	0.861627	101	30.6264	-219.12
8	28603590	N	G	T	191	0.001	0.786708	89	41.6286	-143.139	0.853177	102	32.8223	-214.417
8	28603607	N	T	A	175	0.001	0.823745	85	32.845	-159.463	0.844674	90	30.6411	-183.194
8	28603610	N	G	A	180	0.001	0.814163	86	35.0409	-155.236	0.861944	94	28.4385	-204.173
8	28603612	N	C	T	181	0.001	0.820439	89	35.0369	-164.775	0.869812	92	26.244	-205.703
8	28603623	N	G	C	165	0.001	0.835667	79	28.4586	-155.321	0.883977	86	21.8575	-202.414
8	28603624	N	G	A	167	0.001	0.846385	78	26.2627	-159.807	0.887899	89	21.8535	-212.436
8	28603631	N	A	C	165	0.001	0.625083	80	65.81	-48.9979	0.682475	85	59.2117	-79.6848
8	28603633	N	T	C	167	0.001	0.850234	80	26.26	-166.315	0.873813	87	24.0534	-197.384
8	28603640	N	A	C	165	0.001	0.772334	79	39.4447	-119.205	0.837434	86	30.6464	-170.246
8	28603642	N	T	C	158	0.001	0.838063	74	26.268	-146.848	0.845469	84	28.4519	-171.5
8	28603651	N	G	A	163	0.001	0.833556	78	28.4599	-152.099	0.847291	85	28.4505	-174.749
8	28603674	N	C	T	150	0.001	0.757315	70	37.2595	-98.5316	0.850234	80	26.26	-166.315
8	28603677	N	C	T	145	0.001	0.735451	68	39.4594	-85.9818	0.83139	77	28.4612	-148.883
8	28603689	N	T	G	138	0.001	0.754016	65	35.0689	-90.0684	0.83584	73	26.2693	-143.621
8	28603695	N	G	T	138	0.001	0.838461	68	24.0788	-135.149	0.843086	70	24.0761	-141.621
8	28603705	N	G	C	135	0.001	0.730312	63	37.2688	-77.5853	0.833556	72	26.2707	-140.399
8	28603714	N	T	C	135	0.001	0.727424	66	39.462	-80.0664	0.826305	69	26.2747	-130.768
8	28603723	N	G	A	126	0.001	0.742097	62	35.0729	-81.0602	0.843979	64	21.8869	-129.926
8	28603726	N	G	A	122	0.001	0.724288	58	35.0782	-69.2086	0.828344	64	24.0841	-122.274
8	28603740	N	A	G	122	0.001	0.793299	58	26.2893	-95.9721	0.87525	64	17.4924	-145.963
8	28603741	N	C	T	120	0.001	0.824778	57	21.8962	-107.374	0.825614	63	24.0854	-119.071
8	28603749	N	T	A	116	0.001	0.782006	55	26.2933	-86.6545	0.885503	61	15.2992	-144.36
8	28604960	N	C	G	105	0.001	0.555593	54	52.6614	-13.8514	0.470569	51	52.6654	6.76825
8	28605016	N	G	C	122	0.001	0.442585	61	59.2437	16.1856	0.639437	61	48.2576	-42.1538
8	28605091	N	C	T	117	0.0384615	0.743243	59	22.1186	-70.2605	0.833333	58	15.8964	-105.359
8	28605146	N	A	T	156	0.001	0.709442	86	54.8159	-94.6441	0.557181	70	68.0206	-18.4941
8	28605545	N	A	G	68	0.001	0.514295	35	37.3061	-2.2258	0.697101	33	21.9282	-33.8266
8	28605631	N	G	T	142	0.001	0.83584	73	26.2693	-143.621	0.971329	69	4.30242	-220.369
8	28605679	N	C	T	164	0.001	0.53661	82	83.3852	-13.6228	0.719659	82	50.4268	-95.4564
8	28605720	N	G	C	163	0.001	0.853895	82	26.2573	-172.84	0.963272	81	6.48363	-251.419
8	28605762	N	A	G	168	0.001	0.860706	86	26.252	-185.941	0.963724	82	6.48231	-254.928
8	28605786	N	A	G	168	0.001	0.861	79	24.0641	-170.993	0.95536	89	8.67019	-268.719
8	28605844	N	C	T	144	0.001	0.60301	68	59.2344	-33.6642	0.710667	76	48.2376	-84.2143
8	28606206	N	G	T	139	0.001	0.627203	59	48.2602	-36.8141	0.787692	80	37.2461	-129.216
8	28606224	N	C	T	138	0.001	0.58736	63	57.0438	-26.1	0.626751	75	61.4222	-46.6134
8	28606266	N	A	G	141	0.001	0.737864	61	35.0742	-78.0793	0.812709	80	32.8517	-143.552
8	28606295	N	A	G	159	0.001	0.707831	65	41.6606	-70.8875	0.787426	94	43.8191	-151.653
8	28606394	N	A	G	161	0.001	0.803019	71	30.6664	-122.408	0.8002	90	39.43	-153.344
8	28606407	N	A	C	154	0.001	0.831207	71	26.272	-137.183	0.831546	83	30.6504	-160.583
8	28606460	N	A	G	139	0.001	0.464262	56	57.0531	9.07486	0.566309	83	78.9894	-25.6316
8	28606594	N	T	C	160	0.001	0.600067	70	61.4289	-33.5801	0.566711	90	85.5717	-27.9715
8	28606619	N	G	A	154	0.001	0.567209	67	63.6301	-20.9876	0.62077	87	72.3924	-51.2611
8	28606643	N	A	T	149	0.001	0.728724	70	41.6539	-85.4974	0.671	79	57.0225	-68.7415
8	28606690	N	G	T	150	0.001	0.822133	73	28.4666	-136.072	0.883373	77	19.6723	-180.838
8	28606691	N	T	C	151	0.001	0.527045	74	76.8042	-9.0052	0.558481	77	74.6029	-20.8294
8	28606708	N	C	A	156	0.001	0.666778	78	57.0238	-65.9626	0.692436	78	52.6293	-77.758
8	28606808	N	T	A	137	0.001	0.718456	71	43.8498	-82.1158	0.59097	66	59.237	-28.5607
8	28606810	N	G	C	137	0.001	0.774831	71	35.0609	-108.348	0.833556	66	24.0814	-128.699
8	28606857	N	T	C	164	0.001	0.567947	81	76.7948	-25.6679	0.578366	83	76.7922	-30.6085
8	28606860	N	A	G	164	0.001	0.712642	80	50.4295	-89.6255	0.595302	84	74.5936	-38.2219
8	28606897	N	A	C	181	0.001	0.732713	86	50.4215	-107.23	0.8634	95	28.4372	-207.46
8	28606925	N	A	G	174	0.001	0.747	79	43.8391	-105.815	0.8318	95	35.0289	-183.982
8	28606928	N	A	C	169	0.001	0.569667	79	74.6003	-25.7061	0.533356	90	92.1634	-13.5836
8	28606962	N	A	T	176	0.001	0.853895	82	26.2573	-172.84	0.936461	94	13.058	-265.857
8	28607044	N	T	C	154	0.001	0.705265	78	50.4321	-83.8349	0.7765	76	37.2514	-116.849
8	28607093	N	A	C	165	0.001	0.766845	90	46.0217	-132.444	0.720147	75	46.0417	-87.5375
8	28607341	N	G	A	138	0.001	0.701627	67	43.8551	-70.5211	0.633892	71	57.0331	-46.8943
8	28607344	N	C	T	133	0.001	0.676588	68	48.2482	-61.3892	0.630857	65	52.6467	-41.8511
8	28607437	N	T	C	127	0.001	0.474559	59	61.4436	6.74429	0.617726	68	57.0371	-38.9558
8	28607521	N	A	G	121	0.001	0.714429	56	35.0809	-63.3597	0.569277	65	61.4356	-21.0252
8	28607609	N	G	A	119	0.001	0.812709	48	19.711	-86.1314	0.563423	71	68.0193	-20.9189
8	28607677	N	G	T	148	0.001	0.705055	61	39.4687	-65.4845	0.448241	87	85.5757	20.7077
8	28607857	N	A	G	148	0.001	0.773516	75	37.2528	-113.776	0.657639	73	54.8333	-57.9077
8	28607864	N	G	A	149	0.001	0.573382	75	70.2112	-25.7886	0.594658	74	65.818	-33.4258
8	28607869	N	T	C	150	0.001	0.770451	74	37.2541	-110.71	0.5395	76	76.8015	-13.6575
8	28607885	N	C	T	155	0.001	0.743406	74	41.6486	-97.3796	0.543239	81	81.1893	-15.9863
8	28607900	N	G	C	155	0.001	0.736269	72	41.6512	-91.4185	0.554253	83	81.1866	-20.7529
8	28607978	N	C	A	158	0.001	0.698763	73	48.2416	-75.564	0.894381	85	19.6616	-207.62
8	28608044	N	T	A	163	0.001	0.746831	75	41.6472	-100.374	0.693311	88	59.2077	-88.1901
8	28608075	N	C	A	158	0.001	0.705265	78	50.4321	-83.8349	0.750167	80	43.8378	-108.819
8	28608084	N	C	A	157	0.001	0.753594	73	39.4527	-100.95	0.666778	84	61.4103	-71.0366
8	28608102	N	G	A	156	0.001	0.492953	71	76.8082	2.2113	0.623612	85	70.1978	-51.3841
8	28608121	N	A	T	155	0.001	0.782797	69	32.8663	-109.091	0.639628	86	67.9993	-59.5208
8	28608129	N	G	T	153	0.001	0.750167	68	37.2621	-92.4961	0.894381	85	19.6616	-207.62
8	28608140	N	C	T	151	0.001	0.652276	69	52.6414	-52.6355	0.841691	82	28.4545	-165.014
8	28608152	N	C	T	145	0.001	0.469677	66	68.0259	9.03146	0.544333	79	78.9947	-16.0016
8	28608167	N	T	C	141	0.001	0.727424	66	39.462	-80.0664	0.880254	75	19.675	-174.175
8	28608196	N	G	A	136	0.001	0.53228	62	63.6368	-9.04713	0.621703	74	61.4236	-43.9726
8	28608225	N	C	T	133	0.001	0.693678	62	41.6646	-62.2709	0.774831	71	35.0609	-108.348
8	28608235	N	T	G	137	0.001	0.734531	64	37.2675	-80.5457	0.767302	73	37.2555	-107.653
8	28608283	N	G	T	147	0.001	0.714429	70	43.8511	-79.1996	0.779407	77	37.2501	-119.93
8	28608381	N	G	A	142	0.001	0.728724	70	41.6539	-85.4974	0.611185	72	61.4263	-38.741
8	28608483	N	G	T	166	0.001	0.790317	81	37.2448	-132.325	0.976789	85	4.28108	-276.86
8	28608557	N	C	A	165	0.001	0.908167	76	15.2792	-194.864	0.876656	89	24.0508	-204.017
8	28608702	N	A	T	197	0.001	0.571476	91	85.5704	-30.4274	0.537761	106	107.523	-18.1822
8	28608723	N	G	A	193	0.001	0.808717	94	39.4247	-165.936	0.798179	99	43.8124	-167.248
8	28608840	N	G	A	169	0.001	0.691486	81	54.8226	-80.2862	0.693311	88	59.2077	-88.1901
8	28608912	N	T	G	132	0.001	0.517253	58	61.4449	-4.46341	0.60818	74	63.6208	-38.6425
8	28609608	N	G	C	83	0.001	0.515162	33	35.1116	-2.22753	0.580053	50	46.075	-18.8633
8	28609815	N	T	A	160	0.001	0.829167	76	28.4626	-145.672	0.714429	84	52.6214	-95.0395
8	28609958	N	G	C	147	0.001	0.661873	68	50.4455	-55.5863	0.696334	79	52.628	-80.6117
8	28610268	N	G	A	143	0.001	0.557415	61	59.2437	-16.1856	0.597626	82	72.399	-38.2977
8	28610286	N	A	C	149	0.001	0.656354	64	48.2536	-50.3004	0.70602	85	54.8173	-91.7523
8	28610741	N	T	A	175	0.001	0.758414	91	48.2176	-128.758	0.833556	84	30.6491	-163.799
8	28610753	N	G	A	162	0.001	0.837725	80	28.4572	-158.547	0.902708	82	17.4684	-206.264
8	28610875	N	T	A	154	0.001	0.756928	74	39.4513	-103.971	0.900267	80	17.4711	-199.513
8	28610930	N	A	T	163	0.001	0.730923	78	46.0377	-96.3623	0.906153	85	17.4644	-216.41
8	28610950	N	A	T	163	0.001	0.710984	83	52.6227	-92.1337	0.887759	80	19.6683	-190.858
8	28611001	N	T	C	140	0.001	0.812709	64	26.2813	-114.842	0.987167	76	2.09586	-257.305
8	28611039	N	C	A	107	0.001	0.780187	50	24.1028	-78.1462	0.754556	57	30.6851	-79.1873
8	28611327	N	G	T	105	0.001	0.568673	51	48.2709	-16.3444	0.759432	54	28.4919	-76.7735
8	28611798	N	A	T	111	0.001	0.70602	51	32.8903	-55.0514	0.766845	60	30.6811	-88.2961
8	28611830	N	T	A	123	0.001	0.758793	58	30.6838	-82.2127	0.692436	65	43.8578	-64.7983
8	28612084	N	A	C	116	0.001	0.623033	61	50.4548	-36.685	0.672843	55	39.4767	-48.4481
8	28612110	N	G	T	134	0.001	0.680676	72	50.4401	-66.7322	0.677538	62	43.8618	-56.3181
8	28612111	N	C	A	142	0.001	0.820727	78	30.6571	-144.576	0.828344	64	24.0841	-122.274
8	28612122	N	G	T	148	0.001	0.807434	83	35.0449	-145.745	0.8002	65	28.4772	-110.749
8	28612129	N	G	C	147	0.0102041	0.81926	82	31.8389	-149.9	0.814655	65	19.6054	-112.946
8	28612136	N	A	T	156	0.001	0.811973	85	35.0422	-152.067	0.91577	71	13.0886	-186.934
8	28612158	N	A	T	150	0.001	0.807434	83	35.0449	-145.745	0.761368	67	35.0662	-96.1248
8	28612201	N	C	T	121	0.001	0.742097	62	35.0729	-81.0602	0.796808	59	26.288	-99.0964
8	28612212	N	G	A	114	0.001	0.712006	59	37.2741	-65.8661	0.8002	55	24.0961	-93.7103
8	28612228	N	G	A	130	0.001	0.608768	69	59.233	-36.2454	0.754268	61	32.877	-84.6278
8	28612233	N	A	C	136	0.001	0.638982	72	57.0318	-49.5738	0.750167	64	35.0702	-87.0551
8	28612248	N	G	A	116	0.001	0.776046	58	28.4866	-88.9932	0.793299	58	26.2893	-95.9721
8	28612249	N	A	T	128	0.001	0.790516	62	28.4812	-101.373	0.848717	66	21.8842	-136.424
8	28612281	N	G	A	119	0.0882353	0.775862	65	7.42284	-74.2342	0.776543	54	22.0165	-76.7735
8	28612307	N	T	C	140	0.001	0.7973	69	30.6691	-116.134	0.845301	71	24.0748	-144.865
8	28612308	N	A	G	139	0.001	0.840807	69	24.0774	-138.382	0.885972	70	17.4844	-165.937
8	28612313	N	A	G	140	0.075	0.7597	70	9.67336	-76.5118	0.786508	70	27.9745	-105.279
8	28612335	N	T	C	150	0.001	0.723834	76	46.0404	-90.4691	0.838063	74	26.268	-146.848
8	28612777	N	A	C	119	0.001	0.604236	48	41.6833	-24.0709	0.760737	71	37.2581	-101.563
8	28613029	N	C	T	138	0.001	0.540027	50	50.4695	-9.10925	0.636455	88	70.1938	-59.3625
8	28613105	N	G	A	144	0.001	0.790516	62	28.4812	-101.373	0.939317	82	10.8767	-234.215
8	28613124	N	G	A	165	0.001	0.847454	72	24.0734	-148.115	0.935775	93	13.0593	-262.406
8	28613411	N	A	G	142	0.001	0.764883	68	35.0649	-99.1672	0.892154	74	17.4791	-179.329
8	28613474	N	T	A	158	0.001	0.777963	81	39.442	-125.353	0.766411	77	39.4473	-113.088
8	28613488	N	C	G	146	0.001	0.823	79	30.6558	-147.767	0.836045	67	24.0801	-131.921
8	28613563	N	G	T	150	0.001	0.733489	75	43.8445	-93.8877	0.68012	75	52.6334	-69.2667
8	28613621	N	T	G	152	0.001	0.558863	68	65.826	-18.5211	0.583389	84	76.7908	-33.1054
8	28613691	N	A	G	159	0.001	0.746831	75	41.6472	-100.374	0.821643	84	32.8463	-156.27
8	28613746	N	C	A	131	0.001	0.828344	64	24.0841	-122.274	0.791239	67	30.6718	-109.889
8	28613895	N	C	G	103	0.001	0.829488	41	15.3259	-78.6855	0.758237	62	32.8757	-87.6521
8	28613988	N	G	A	95	0.001	0.642953	42	32.9024	-29.8435	0.584962	53	48.2682	-21.3108
8	28613998	N	C	T	95	0.0157895	0.635589	42	25.7638	-26.5734	0.528606	53	53.8089	-6.76158
8	28613999	N	G	A	94	0.001	0.651264	43	32.901	-32.5563	0.529431	51	52.6654	-6.76825
8	28614091	N	A	G	94	0.0159574	0.553204	38	36.54	-9.21074	0.637846	56	36.4844	-36.4958
8	28614097	N	A	G	92	0.001	0.658	38	28.5132	-30.2218	0.666778	54	39.478	-45.6664
8	28614098	N	G	T	92	0.001	0.694574	36	24.1215	-36.3519	0.642953	56	43.8698	-39.7913
8	28614112	N	A	C	108	0.001	0.714429	42	26.3107	-47.5198	0.697101	66	43.8565	-67.6532
8	28614176	N	G	A	143	0.001	0.725957	62	37.2701	-74.6368	0.901502	81	17.4698	-202.887
8	28614198	N	A	C	147	0.001	0.746433	67	37.2635	-89.4929	0.900267	80	17.4711	-199.513
8	28614238	N	A	T	152	0.001	0.773516	75	37.2528	-113.776	0.909364	77	15.2779	-198.256
8	28614240	N	G	A	156	0.001	0.766411	77	39.4473	-113.088	0.899	79	17.4724	-196.141
8	28614243	N	A	T	157	0.001	0.7765	76	37.2514	-116.849	0.901502	81	17.4698	-202.887
8	28614298	N	G	A	150	0.001	0.764883	68	35.0649	-99.1672	0.927114	82	13.074	-224.552
8	28614310	N	G	A	142	0.001	0.492532	67	72.4191	2.21214	0.573382	75	70.2112	-25.7886
8	28614356	N	C	T	142	0.001	0.657248	70	52.64	-55.3718	0.930843	72	10.8901	-199.724
8	28614753	N	A	C	159	0.001	0.765609	81	41.6392	-118.523	0.782239	78	37.2488	-123.018
8	28614785	N	T	A	155	0.001	0.76941	78	39.446	-116.143	0.753416	77	41.6446	-106.39
8	28614873	N	A	G	156	0.001	0.521141	71	74.6109	-6.71848	0.682475	85	59.2117	-79.6848
8	28614923	N	G	C	162	0.001	0.675442	77	54.8279	-68.9968	0.776655	85	41.6339	-130.777
8	28614951	N	A	G	162	0.001	0.691486	81	54.8226	-80.2862	0.790317	81	37.2448	-132.325
8	28614956	N	G	C	164	0.001	0.719659	82	50.4268	-95.4564	0.756269	82	43.8351	-114.852
8	28614975	N	C	T	175	0.001	0.683049	82	57.0185	-77.1513	0.752857	93	50.4121	-128.154
8	28615021	N	T	A	167	0.001	0.74042	77	43.8418	-99.8331	0.766845	90	46.0217	-132.444
8	28615050	N	A	C	178	0.001	0.708004	89	57.0091	-97.1563	0.786708	89	41.6286	-143.139
8	28615066	N	A	G	164	0.00914634	0.708597	82	51.7303	-89.2378	0.791914	82	30.0503	-130.634
8	28615091	N	T	C	164	0.001	0.691486	81	54.8226	-80.2862	0.783322	83	39.4393	-131.528
8	28615150	N	G	T	171	0.001	0.615462	91	76.7815	-51.0318	0.8002	80	35.0489	-136.306
8	28615153	N	A	T	178	0.00842697	0.639966	97	75.8099	-66.9407	0.789134	81	29.9511	-127.55
8	28615168	N	G	C	166	0.00903614	0.645325	91	61.8588	-64.0851	0.775	75	36.4465	-113.776
8	28615194	N	T	A	188	0.001	0.551054	98	96.5472	-22.9944	0.655659	90	67.9939	-70.3797
8	28615425	N	T	C	150	0.01	0.702659	78	42.6824	-79.9552	0.779655	72	34.1924	-111.424
8	28615532	N	A	G	131	0.001	0.7973	69	30.6691	-116.134	0.790516	62	28.4812	-101.373
8	28615601	N	T	A	153	0.001	0.787692	80	37.2461	-129.216	0.767302	73	37.2555	-107.653
8	28615613	N	C	T	141	0.001	0.521141	71	74.6109	-6.71848	0.600067	70	61.4289	-33.5801
8	28615616	N	G	T	145	0.001	0.791861	72	32.8623	-118.406	0.808425	73	30.6638	-128.711
8	28615670	N	C	A	155	0.001	0.797496	74	32.8597	-124.653	0.815025	81	32.8503	-146.723
8	28615742	N	C	G	162	0.001	0.518084	83	87.7783	-6.70013	0.620333	79	65.8114	-46.362
8	28615817	N	A	C	157	0.001	0.526333	76	78.9987	-8.99953	0.716194	81	50.4281	-92.5361
8	28615818	N	T	A	156	0.001	0.829167	76	28.4626	-145.672	0.775184	80	39.4433	-122.275
8	28615832	N	G	A	166	0.001	0.81949	83	32.8477	-153.082	0.759209	83	43.8338	-117.88
8	28615839	N	C	T	174	0.001	0.809195	89	37.2341	-157.419	0.75311	85	46.0283	-117.272
8	28615904	N	T	C	150	0.001	0.737	76	43.8431	-96.8557	0.716361	74	46.043	-84.6162
8	28615976	N	T	G	83	0.001	0.837434	43	15.3232	-85.1231	0.600067	40	35.1022	-19.1886
8	28616054	N	A	G	73	0.001	0.718094	39	24.1175	-45.0176	0.941471	34	4.3491	-97.8379
8	28616247	N	C	T	135	0.0111111	0.68797	67	45.1454	-64.4885	0.68797	68	38.4341	-63.5865
8	28616315	N	G	C	128	0.001	0.754268	61	32.877	-84.6278	0.716562	67	41.6579	-76.6964
8	28616415	N	A	T	139	0.001	0.797073	64	28.4786	-107.615	0.733489	75	43.8445	-93.8877
8	28616579	N	G	T	135	0.001	0.763334	76	39.4487	-110.041	0.762887	59	30.6824	-85.2492
8	28616777	N	T	C	151	0.001	0.783973	74	35.0569	-117.602	0.701433	77	50.4335	-80.9556
8	28616943	N	C	A	151	0.001	0.760737	71	37.2581	-101.563	0.737659	80	46.035	-102.293
8	28617009	N	C	T	163	0.001	0.635225	74	59.2264	-49.4177	0.640543	89	70.1925	-62.0485
8	28617034	N	T	C	167	0.001	0.887582	71	17.4831	-169.28	0.885674	96	24.0414	-227.328
8	28617083	N	G	A	173	0.001	0.763334	76	39.4487	-110.041	0.794011	97	43.8151	-160.994
8	28617107	N	G	T	167	0.001	0.789667	76	35.0542	-123.809	0.879374	91	24.0481	-210.663
8	28617233	N	C	T	148	0.001	0.60301	68	59.2344	-33.6642	0.6501	80	61.4156	-60.0455
8	28617302	N	C	A	148	0.001	0.600067	65	57.0411	-31.1815	0.650703	83	63.6088	-62.5789
8	28617404	N	A	T	149	0.001	0.81949	83	32.8477	-153.082	0.788071	66	30.6731	-106.778
8	28617567	N	G	A	145	0.001	0.479438	73	76.8055	6.71501	0.569491	72	68.0179	-23.3656
8	28617590	N	C	T	152	0.001	0.760174	75	39.45	-107.002	0.883373	77	19.6723	-180.838
8	28617665	N	C	T	161	0.001	0.689015	90	61.4023	-87.8745	0.859395	71	21.8775	-152.763
8	28617697	N	C	T	147	0.001	0.775184	80	39.4433	-122.275	0.791239	67	30.6718	-109.889
8	28617823	N	A	T	169	0.001	0.841137	88	30.6438	-176.711	0.679132	81	57.0198	-74.3363
8	28618086	N	A	G	175	0.001	0.527491	91	94.3593	-11.261	0.666778	84	61.4103	-71.0366
8	28618108	N	A	T	164	0.00914634	0.79449	82	36.3498	-135.441	0.692539	82	46.875	-79.3486
8	28618156	N	A	T	178	0.001	0.758414	91	48.2176	-128.758	0.850809	87	28.4479	-181.261
8	28618324	N	C	A	156	0.001	0.692436	78	52.6293	-77.758	0.833556	78	28.4599	-152.099
8	28618331	N	T	C	153	0.001	0.693462	75	50.4361	-75.2305	0.833556	78	28.4599	-152.099
8	28618337	N	C	A	155	0.001	0.5	74	81.1986	0	0.580301	81	74.5976	-30.6594
8	28618810	N	A	T	154	0.001	0.866911	75	21.8722	-165.918	0.709	79	50.4308	-86.725
8	28619081	N	C	T	128	0.001	0.782006	55	26.2933	-86.6544	0.685055	73	50.4388	-69.5525
8	28619233	N	A	C	150	0.001	0.687625	80	54.8239	-77.4465	0.914562	70	13.09	-183.528
8	28619245	N	T	G	152	0.001	0.658642	82	61.4129	-65.5157	0.914562	70	13.09	-183.528
8	28619250	N	G	C	150	0.001	0.827379	81	30.6531	-154.164	0.695783	69	46.0497	-70.1779
8	28619279	N	C	T	146	0.001	0.671	79	57.0225	-68.7415	0.910722	67	13.094	-173.328
8	28619293	N	A	C	158	0.001	0.68194	88	61.4049	-82.2186	0.914562	70	13.09	-183.528
8	28619329	N	C	T	159	0.00943396	0.663687	84	53.2981	-67.5064	0.909257	75	14.4342	-191.475
8	28619358	N	A	G	155	0.001	0.719247	89	54.8119	-103.375	0.924526	66	10.8981	-179.127
8	28619463	N	G	A	155	0.001	0.712642	80	50.4295	-89.6255	0.840227	75	26.2667	-150.08
8	28619465	N	T	A	163	0.001	0.773992	84	41.6352	-127.703	0.785	79	37.2474	-126.114
8	28619526	N	A	T	165	0.001	0.782239	78	37.2488	-123.018	0.793299	87	39.434	-143.958
8	28619602	N	C	T	144	0.001	0.730312	63	37.2688	-77.5853	0.777963	81	39.442	-125.353
8	28619744	N	A	G	166	0.001	0.857381	77	24.0668	-164.434	0.932873	89	13.0646	-248.618
8	28619864	N	C	T	172	0.001	0.771265	83	41.6366	-124.636	0.876656	89	24.0508	-204.017
8	28619865	N	T	C	175	0.001	0.771265	83	41.6366	-124.636	0.869812	92	26.244	-205.703
8	28619878	N	G	A	177	0.001	0.764883	85	43.8311	-123.959	0.663152	92	67.9912	-75.8806
8	28619883	N	T	C	179	0.001	0.761538	88	46.0244	-126.354	0.879374	91	24.0481	-210.663
8	28619905	N	T	C	167	0.001	0.797667	79	35.0502	-133.172	0.886622	88	21.8549	-209.092
8	28619908	N	T	C	163	0.001	0.468333	79	81.192	11.3028	0.535738	84	85.5797	-13.6123
8	28619913	N	C	T	166	0.001	0.790317	81	37.2448	-132.325	0.882608	85	21.8589	-199.079
8	28619927	N	G	A	164	0.001	0.795378	83	37.2421	-138.563	0.889149	81	19.667	-194.204
8	28620202	N	T	G	128	0.001	0.824778	57	21.8962	-107.374	0.676174	71	50.4415	-63.925
8	28620262	N	G	A	137	0.001	0.873489	71	19.6803	-160.894	0.788071	66	30.6731	-106.778
8	28620296	N	A	T	156	0.001	0.859214	78	24.0654	-167.711	0.743752	78	43.8404	-102.82
8	28620331	N	G	A	146	0.001	0.716562	67	41.6579	-76.6964	0.747	79	43.8391	-105.815
8	28620366	N	A	T	159	0.001	0.768295	69	35.0636	-102.219	0.933623	90	13.0633	-252.063
8	28620407	N	C	T	132	0.001	0.629716	54	43.8725	-34.4326	0.602633	78	68.0099	-38.4611
8	28620408	N	C	A	136	0.001	0.473667	57	59.249	6.74965	0.544333	79	78.9947	-16.0016
8	28620467	N	G	T	151	0.001	0.846385	65	21.8855	-133.172	0.755985	86	46.027	-120.292
8	28620488	N	A	C	167	0.001	0.520013	75	79.0001	-6.7117	0.543507	92	92.1607	-18.2743
8	28620494	N	A	G	159	0.001	0.542886	70	70.2178	-13.6983	0.516865	89	94.3619	-6.69283
8	28620576	N	C	T	164	0.001	0.904379	73	15.2832	-184.706	0.747418	91	50.4148	-122.137
8	28620601	N	G	A	169	0.001	0.919199	74	13.0846	-197.166	0.737	95	54.8039	-121.07
8	28620659	N	A	G	163	0.001	0.694574	72	48.2429	-72.7037	0.615462	91	76.7815	-51.0318
8	28620860	N	T	A	161	0.001	0.814163	86	35.0409	-155.236	0.880254	75	19.675	-174.175
8	28620883	N	G	C	150	0.001	0.675793	74	52.6347	-66.4609	0.723834	76	46.0404	-90.4691
8	28621015	N	G	T	133	0.001	0.813769	59	24.0908	-106.328	0.797496	74	32.8597	-124.653
8	28621118	N	G	T	132	0.001	0.825614	63	24.0854	-119.071	0.985831	69	2.1052	-232.415
8	28621132	N	T	C	139	0.001	0.83099	65	24.0828	-125.483	0.986811	74	2.09853	-250.191
8	28621296	N	C	T	114	0.001	0.796494	54	24.0974	-90.5777	0.8002	60	26.2867	-102.229
8	28621333	N	C	A	113	0.001	0.803774	56	24.0948	-96.8521	0.789667	57	26.2907	-92.8567
8	28621369	N	A	C	123	0.001	0.714429	63	39.466	-71.2796	0.833556	60	21.8922	-116.999
8	28621405	N	A	T	113	0.001	0.8002	60	26.2867	-102.229	0.943692	53	6.52098	-153.686
8	28621418	N	G	A	107	0.001	0.648247	54	41.6752	-39.9683	0.641604	53	41.6766	-37.2622
8	28621757	N	C	G	155	0.001	0.679132	81	57.0198	-74.3363	0.716361	74	46.043	-84.6162
8	28621949	N	T	A	174	0.001	0.766135	94	48.2136	-137.879	0.712642	80	50.4295	-89.6255
8	28622120	N	T	C	141	0.001	0.732549	71	41.6526	-88.4528	0.614362	70	59.2317	-38.8453
8	28622279	N	A	G	131	0.001	0.732298	56	32.8837	-69.6754	0.760174	75	39.45	-107.002
8	28622398	N	T	A	137	0.001	0.712006	59	37.2741	-65.8661	0.76941	78	39.446	-116.143
8	28622452	N	A	T	111	0.001	0.826305	46	17.5164	-87.1789	0.754016	65	35.0689	-90.0684
8	28622542	N	A	T	111	0.001	0.74154	58	32.881	-75.6207	0.50944	53	57.0571	-2.21611
8	28622576	N	C	T	147	0.001	0.716562	67	41.6579	-76.6964	0.762675	80	41.6406	-115.478
8	28622591	N	T	A	147	0.001	0.700134	70	46.0484	-73.0419	0.766411	77	39.4473	-113.088
8	28622622	N	C	T	104	0.001	0.678691	56	39.4753	-51.2475	0.72932	48	28.4999	-58.8088
8	28622651	N	C	T	108	0.001	0.807222	57	24.0934	-100.003	0.961092	51	4.32643	-157.095
8	28622678	N	C	A	112	0.001	0.807222	57	24.0934	-100.003	0.636455	55	43.8711	-37.1016
8	28622692	N	G	A	103	0.001	0.8002	55	24.0961	-93.7103	0.687625	48	32.8943	-46.4679
8	28622759	N	T	A	89	0.001	0.687625	48	32.8943	-46.4679	0.634236	41	32.9037	-27.1572
8	28622807	N	A	T	59	0.001	0.566711	30	28.5239	-9.32383	0.551759	29	28.5252	-6.90258
8	28622840	N	A	C	67	0.001	0.631667	38	30.7105	-24.6351	0.551759	29	28.5252	-6.90258
8	28622922	N	A	T	60	0.001	0.666778	33	24.1255	-27.9072	0.666778	27	19.739	-22.8332
8	28624054	N	C	T	93	0.001	0.692436	39	26.3147	-38.879	0.537062	54	54.8586	-9.08546
8	28624165	N	T	C	141	0.001	0.727424	66	39.462	-80.0664	0.573382	75	70.2112	-25.7886
8	28624382	N	A	T	156	0.001	0.852087	81	26.2587	-169.575	0.866911	75	21.8722	-165.918
8	28624633	N	T	A	109	0.001	0.452799	53	52.6627	11.4585	0.803774	56	24.0948	-96.8521
8	28624688	N	C	G	109	0.001	0.780187	50	24.1028	-78.1462	0.932492	59	8.71021	-164.597
8	28624735	N	C	G	124	0.001	0.740901	54	30.6891	-70.1814	0.914562	70	13.09	-183.528
8	28624743	N	T	A	134	0.001	0.766845	60	30.6811	-88.2961	0.919199	74	13.0846	-197.166
8	28624747	N	C	A	129	0.001	0.783522	60	28.4839	-95.1645	0.898817	69	15.2885	-171.202
8	28624766	N	T	C	127	0.001	0.797073	64	28.4786	-107.615	0.889149	63	15.2965	-151.048
8	28624788	N	G	C	134	0.001	0.806174	67	28.4746	-117.038	0.895786	67	15.2912	-164.47
8	28625027	N	T	G	146	0.001	0.776046	58	28.4866	-88.9932	0.716053	88	54.8133	-100.456
8	28625314	N	A	T	144	0.001	0.515635	64	68.0286	-4.45695	0.5	80	87.7823	0
8	28625489	N	T	C	142	0.001	0.781438	64	30.6758	-100.582	0.705265	78	50.4321	-83.8349
8	28625514	N	T	G	150	0.001	0.760737	71	37.2581	-101.563	0.645667	79	61.4169	-57.3303
8	28625542	N	T	A	154	0.001	0.736269	72	41.6512	-91.4185	0.719659	82	50.4268	-95.4564
8	28625553	N	T	A	147	0.001	0.623271	69	57.0358	-41.5847	0.692436	78	52.6293	-77.758
8	28625597	N	T	G	118	0.001	0.763812	55	28.4906	-79.812	0.80973	63	26.2827	-111.677
8	28625598	N	C	A	117	0.001	0.759432	54	28.4919	-76.7735	0.777963	63	30.6771	-97.4964
8	28625648	N	T	A	143	0.001	0.750167	68	37.2621	-92.4961	0.600067	75	65.8167	-35.9787
8	28625674	N	A	G	148	0.001	0.772909	66	32.8703	-99.8488	0.622033	82	68.0046	-48.8721
8	28625676	N	T	A	153	0.001	0.536256	69	70.2192	-11.3488	0.607214	84	72.3964	-43.4373
8	28625921	N	G	T	164	0.001	0.861	79	24.0641	-170.993	0.953244	85	8.67553	-254.762
8	28625963	N	G	T	168	0.001	0.857381	77	24.0668	-164.434	0.923359	91	15.2592	-245.983
8	28626011	N	A	G	153	0.001	0.631667	76	61.4209	-49.2701	0.493502	77	83.3919	2.21019
8	28626046	N	G	A	156	0.001	0.614362	70	59.2317	-38.8453	0.465093	86	87.7743	13.6023
8	28626060	N	A	G	160	0.001	0.630224	73	59.2277	-46.7499	0.494249	87	94.3646	2.20872
8	28626097	N	G	T	161	0.001	0.839733	81	28.4559	-161.778	0.912775	80	15.2739	-208.446
8	28626147	N	C	T	151	0.001	0.486833	76	81.196	4.44707	0.573382	75	70.2112	-25.7886
8	28626202	N	G	A	126	0.001	0.5	62	68.0313	0	0.531271	64	65.8314	-9.03906
8	28626255	N	A	G	149	0.001	0.83584	73	26.2693	-143.621	0.908167	76	15.2792	-194.864
8	28626264	N	A	T	149	0.001	0.838063	74	26.268	-146.848	0.893596	75	17.4778	-182.685
8	28626339	N	G	A	156	0.001	0.576522	85	78.9867	-30.56	0.436577	71	68.0193	20.9189
8	28626408	N	A	T	147	0.001	0.506671	75	81.1973	-2.21057	0.597287	72	63.6235	-33.5008
8	28626450	N	T	A	156	0.001	0.851586	74	24.0708	-154.628	0.914911	82	15.2712	-215.251
8	28626474	N	T	A	169	0.001	0.83139	77	28.4612	-148.883	0.913319	92	17.4551	-240.167
8	28626477	N	G	T	157	0.001	0.845301	71	24.0748	-144.865	0.907248	86	17.4631	-219.797
8	28626502	N	A	G	167	0.001	0.787692	80	37.2461	-129.216	0.62077	87	72.3924	-51.2611
8	28626524	N	A	T	161	0.001	0.512829	78	83.3905	-4.44572	0.542197	83	83.3838	-15.9716
8	28626590	N	G	C	158	0.001	0.671347	73	52.636	-63.668	0.847291	85	28.4505	-174.749
8	28626593	N	A	T	158	0.001	0.493146	73	79.0027	2.21092	0.541204	85	85.5784	-15.9577
8	28626655	N	G	C	139	0.0107914	0.811078	68	27.582	-120.194	0.73024	71	34.249	-84.3131
8	28626656	N	A	T	137	0.001	0.806174	67	28.4746	-117.038	0.700134	70	46.0484	-73.0419
8	28626674	N	G	A	137	0.001	0.617726	68	57.0371	-38.9558	0.478246	69	72.4164	6.72215
8	28626708	N	C	T	130	0.001	0.609448	64	54.8452	-33.8486	0.5	66	72.4204	0
8	28626741	N	A	T	136	0.001	0.583389	72	65.8207	-28.3761	0.546906	64	63.6341	-13.7467
8	28626895	N	C	G	136	0.0110294	0.707419	68	42.9408	-73.4018	0.73307	68	32.1357	-81.816
8	28627046	N	A	C	144	0.001	0.652276	69	52.6414	-52.6355	0.866911	75	21.8722	-165.918
8	28627057	N	T	A	150	0.001	0.458306	72	72.4124	13.6839	0.564145	78	74.6016	-23.2578
8	28627119	N	A	G	155	0.001	0.486477	74	79.0014	4.44852	0.691486	81	54.8226	-80.2862
8	28627145	N	T	C	146	0.001	0.7973	69	30.6691	-116.134	0.805399	77	32.8557	-134.074
8	28627279	N	A	C	144	0.001	0.367559	68	54.8399	44.372	0.644833	76	59.2237	-54.7994
8	28627300	N	T	C	157	0.001	0.378297	74	61.4236	43.9726	0.614534	83	70.2005	-46.1355
8	28627327	N	G	A	143	0.001	0.82111	67	26.2773	-124.378	0.9345	76	10.8848	-213.499
8	28627331	N	G	A	144	0.001	0.811802	69	28.4719	-123.356	0.773516	75	37.2528	-113.776
8	28627335	N	T	C	146	0.001	0.806174	67	28.4746	-117.038	0.772334	79	39.4447	-119.205
8	28627367	N	A	C	138	0.001	0.793847	63	28.4799	-104.49	0.893596	75	17.4778	-182.685
8	28627396	N	A	G	130	0.001	0.515635	64	68.0286	-4.45695	0.484838	66	70.2232	4.45506
8	28627430	N	T	C	136	0.001	0.514716	68	72.4177	-4.45329	0.514716	68	72.4177	-4.45329
8	28627435	N	C	A	101	0.001	0.589345	56	50.4615	-23.7676	0.733489	45	26.3067	-56.3326
8	28627440	N	T	A	138	0.001	0.859395	71	21.8775	-152.763	0.686692	67	46.0524	-64.4885
8	28627467	N	T	A	127	0.001	0.5	64	70.2258	0	0.58736	63	57.0438	-26.1
8	28627609	N	A	T	115	0.001	0.712006	59	37.2741	-65.8661	0.785905	56	26.292	-89.7507
8	28627678	N	T	C	141	0.001	0.546906	64	63.6341	-13.7467	0.545485	77	76.8002	-16.0178
8	28627701	N	C	T	132	0.001	0.777963	54	26.2947	-83.5684	0.846385	78	26.2627	-159.807
8	28627703	N	A	G	128	0.0117188	0.461233	52	51.9177	9.09689	0.533598	76	68.3425	-11.1967
8	28627788	N	T	A	152	0.001	0.710667	76	48.2376	-84.2142	0.868667	76	21.8709	-169.218
8	28627836	N	T	A	160	0.001	0.750167	84	46.0297	-114.26	0.789667	76	35.0542	-123.809
8	28628008	N	A	G	148	0.001	0.633	79	63.6142	-51.7917	0.623271	69	57.0358	-41.5847
8	28628419	N	A	G	136	0.001	0.708472	72	46.0457	-78.8062	0.797073	64	28.4786	-107.615
8	28628449	N	C	A	118	0.001	0.639437	61	48.2576	-42.1538	0.719445	57	35.0796	-66.2773
8	28628486	N	C	T	96	0.001	0.653163	49	37.2875	-37.6248	0.723553	47	28.5012	-55.8649
8	28628539	N	G	A	81	0.0185185	0.694742	40	19.7214	-37.9637	0.635844	41	31.9397	-27.1572
8	28628561	N	A	C	79	0.001	0.775184	40	19.7217	-61.1376	0.615462	39	32.9063	-21.8708
8	28628571	N	T	C	75	0.001	0.783973	37	17.5284	-58.8009	0.658	38	28.5132	-30.2218
8	28632646	N	A	G	77	0.001	0.470569	34	35.1102	4.51217	0.790892	43	19.7177	-70.4206
8	28632712	N	T	C	97	0.001	0.727424	44	26.308	-53.3776	0.622723	53	43.8738	-31.7854
8	28632743	N	A	G	101	0.001	0.543507	46	46.0804	-9.13717	0.872976	55	15.3072	-124.404
8	28632902	N	G	A	129	0.0116279	0.789144	61	27.6145	-98.2642	0.868551	68	13.7461	-145.142
8	28632920	N	T	C	139	0.001	0.716562	67	41.6579	-76.6964	0.903047	72	15.2845	-181.325
8	28633241	N	A	C	130	0.001	0.793847	63	28.4799	-104.49	0.880851	67	17.4884	-155.932
8	28633394	N	C	A	131	0.001	0.734531	64	37.2675	-80.5457	0.82111	67	26.2773	-124.378
8	28633481	N	T	G	128	0.001	0.8002	65	28.4772	-110.749	0.825614	63	24.0854	-119.071
8	28633595	N	C	T	118	0.001	0.836588	55	19.7017	-108.522	0.793847	63	28.4799	-104.49
8	28633681	N	G	C	116	0.001	0.723226	65	39.4633	-77.1255	0.862987	51	15.3125	-111.204
8	28633698	N	G	A	124	0.001	0.641886	67	52.644	-47.21	0.631667	57	46.0657	-36.9526
8	28633772	N	A	T	108	0.001	0.737864	61	35.0742	-78.0793	0.659681	47	35.0929	-37.8304
8	28633890	N	A	T	138	0.001	0.824541	74	28.4652	-139.266	0.937792	64	8.70353	-181.842
8	28633895	N	C	G	135	0.001	0.826885	75	28.4639	-142.466	0.933623	60	8.70888	-168.042
8	28633944	N	G	A	139	0.0215827	0.715648	81	43.0082	-88.5491	0.722547	58	28.3288	-65.1665
8	28634001	N	A	T	127	0.001	0.826305	69	26.2747	-130.768	0.948575	58	6.51431	-171.048
8	28634116	N	A	G	107	0.001	0.823745	51	19.707	-95.6775	0.732298	56	32.8837	-69.6754
8	28634164	N	T	C	136	0.001	0.77161	70	35.0622	-105.279	0.909364	66	13.0953	-169.934
8	28634166	N	A	G	143	0.001	0.774831	71	35.0609	-108.348	0.944741	72	8.69287	-209.539
8	28634217	N	A	C	139	0.001	0.781438	64	30.6758	-100.582	0.866911	75	21.8722	-165.918
8	28634220	N	T	A	139	0.001	0.76941	65	32.8717	-96.7855	0.878631	74	19.6763	-170.849
8	28634224	N	T	G	134	0.001	0.781438	64	30.6758	-100.582	0.857381	70	21.8789	-149.486
8	28634242	N	A	T	138	0.0108696	0.736098	65	29.9875	-79.3228	0.893282	73	16.516	-175.976
8	28634251	N	A	T	130	0.001	0.793299	58	26.2893	-95.9721	0.916945	72	13.0873	-190.342
8	28634252	N	A	T	129	0.001	0.789667	57	26.2907	-92.8567	0.916945	72	13.0873	-190.342
8	28634256	N	T	C	129	0.001	0.789667	57	26.2907	-92.8567	0.708472	72	46.0457	-78.8062
8	28634260	N	C	A	131	0.001	0.789667	57	26.2907	-92.8567	0.919199	74	13.0846	-197.166
8	28634273	N	C	A	140	0.001	0.796808	59	26.288	-99.0964	0.864441	81	24.0614	-177.568
8	28634299	N	A	T	137	0.001	0.766845	60	30.6811	-88.2961	0.870377	77	21.8695	-172.521
8	28634300	N	T	C	143	0.001	0.770672	61	30.6798	-91.3532	0.866098	82	24.0601	-180.862
8	28634305	N	T	A	140	0.001	0.758793	58	30.6838	-82.2127	0.866098	82	24.0601	-180.862
8	28634339	N	T	C	154	0.001	0.746643	71	39.4553	-94.9336	0.843603	83	28.4532	-168.255
8	28634371	N	T	C	164	0.001	0.737	76	43.8431	-96.8557	0.807023	88	37.2355	-154.263
8	28634453	N	T	G	165	0.001	0.529431	68	70.2205	-9.02434	0.52579	97	100.943	-11.244
8	28634472	N	A	T	170	0.001	0.746433	67	37.2635	-89.4929	0.835175	103	37.2154	-202.12
8	28634491	N	A	C	160	0.001	0.791239	67	30.6718	-109.889	0.881975	93	24.0454	-217.32
8	28634522	N	C	T	151	0.00993378	0.861787	65	13.5325	-135.369	0.851178	86	27.4211	-178.003
8	28634556	N	T	A	172	0.001	0.733489	75	43.8445	-93.8877	0.763062	97	50.4068	-140.269
8	28634574	N	T	C	189	0.001	0.841691	82	28.4545	-165.014	0.803941	107	45.999	-185.185
8	28634577	N	C	T	180	0.001	0.870377	77	21.8695	-172.521	0.815745	103	41.6099	-187.12
8	28634591	N	A	T	182	0.001	0.827379	81	30.6531	-154.164	0.792274	101	46.007	-166.392
8	28634699	N	G	C	139	0.001	0.762887	59	30.6824	-85.2492	0.887759	80	19.6683	-190.858
8	28634708	N	A	C	145	0.001	0.806656	62	26.284	-108.52	0.891828	83	19.6643	-200.906
8	28634816	N	A	C	139	0.001	0.818394	66	26.2787	-121.192	0.876964	73	19.6777	-167.527
8	28634819	N	T	C	142	0.001	0.828791	70	26.2733	-133.973	0.903047	72	15.2845	-181.325
8	28634831	N	T	C	141	0.001	0.833556	66	24.0814	-128.699	0.893596	75	17.4778	-182.685
8	28634855	N	C	A	144	0.001	0.833556	66	24.0814	-128.699	0.64112	78	61.4182	-54.6291
8	28635189	N	G	A	137	0.001	0.638982	72	57.0318	-49.5738	0.600067	65	57.0411	-31.1815
8	28635443	N	A	C	121	0.001	0.803481	61	26.2853	-105.371	0.916945	60	10.9061	-158.619
8	28635505	N	T	A	138	0.001	0.824541	74	28.4652	-139.266	0.922157	64	10.9008	-172.28
8	28635532	N	A	G	148	0.001	0.825217	80	30.6544	-150.963	0.91204	68	13.0927	-176.725
8	28635553	N	C	T	127	0.001	0.833556	66	24.0814	-128.699	0.934716	61	8.70753	-171.488
8	28635563	N	G	A	129	0.001	0.826305	69	26.2747	-130.768	0.8002	60	26.2867	-102.229
8	28635612	N	C	T	120	0.001	0.76208	63	32.8743	-90.6868	0.877445	57	15.3045	-131.037
8	28635707	N	G	A	156	0.001	0.738254	84	48.2269	-107.731	0.833556	72	26.2707	-140.399
8	28635718	N	G	T	149	0.001	0.734334	79	46.0364	-99.3231	0.843086	70	24.0761	-141.621
8	28635766	N	A	C	158	0.001	0.716053	88	54.8133	-100.456	0.871677	70	19.6817	-157.584
8	28635778	N	T	C	149	0.001	0.750167	80	43.8378	-108.819	0.855309	69	21.8802	-146.213
8	28635807	N	G	T	150	0.001	0.687625	80	54.8239	-77.4465	0.571476	70	65.8234	-23.4057
8	28635821	N	C	A	149	0.001	0.721667	79	48.2336	-92.9611	0.843086	70	24.0761	-141.621
8	28635832	N	T	A	148	0.001	0.893596	75	17.4778	-182.685	0.822133	73	28.4666	-136.072
8	28635867	N	A	G	142	0.001	0.698545	63	41.6632	-65.1296	0.835667	79	28.4586	-155.321
8	28635978	N	C	T	147	0.001	0.781438	64	30.6758	-100.582	0.710984	83	52.6227	-92.1337
8	28636044	N	C	A	145	0.001	0.725957	62	37.2701	-74.6368	0.903884	83	17.4671	-209.643
8	28636058	N	T	C	146	0.001	0.721459	61	37.2715	-71.7003	0.906153	85	17.4644	-216.41
8	28636092	N	G	A	130	0.001	0.700134	50	32.8917	-52.1728	0.9503	80	8.6822	-237.341
8	28636144	N	G	A	127	0.001	0.772909	44	21.9136	-66.5659	0.614534	83	70.2005	-46.1355
8	28636185	N	C	G	108	0.001	0.772909	44	21.9136	-66.5659	0.609448	64	54.8452	-33.8486
8	28636517	N	T	G	49	0.001	0.666778	21	15.3526	-17.7592	0.5	28	30.7238	0
8	28636941	N	A	G	107	0.001	0.796808	59	26.288	-99.0964	0.854403	48	15.3166	-101.368
8	28636945	N	A	G	99	0.001	0.785905	56	26.292	-89.7507	0.814163	43	17.5204	-77.6179
8	28637255	N	T	A	130	0.001	0.733489	60	35.0756	-75.1101	0.900267	70	15.2872	-174.574
8	28637282	N	C	T	128	0.001	0.678085	59	41.6686	-53.7827	0.869812	69	19.683	-154.277
8	28637288	N	G	A	128	0.001	0.655276	58	43.8671	-45.2296	0.871677	70	19.6817	-157.584
8	28637307	N	A	T	130	0.001	0.666778	57	41.6712	-48.2034	0.876964	73	19.6777	-167.527
8	28637352	N	A	G	122	0.001	0.887051	53	13.1127	-126.124	0.811802	69	28.4719	-123.356
8	28637391	N	G	A	130	0.001	0.635011	63	50.4521	-41.9975	0.806174	67	28.4746	-117.038
8	28637409	N	G	A	134	0.001	0.657248	70	52.64	-55.3718	0.656354	64	48.2536	-50.3004
8	28637425	N	A	T	155	0.001	0.72304	83	50.4254	-98.3863	0.833556	72	26.2707	-140.399
8	28637510	N	T	A	155	0.00967742	0.80461	77	25.8919	-129.12	0.887129	78	18.7653	-184.175
8	28637527	N	A	G	152	0.001	0.797667	79	35.0502	-133.172	0.83584	73	26.2693	-143.621
8	28637550	N	G	C	139	0.001	0.731498	67	39.4607	-83.0186	0.819658	72	28.4679	-132.884
8	28637593	N	C	T	133	0.001	0.67199	64	46.0564	-56.0579	0.826305	69	26.2747	-130.768
8	28637602	N	A	G	132	0.001	0.709817	62	39.4673	-68.3755	0.814496	70	28.4706	-126.526
8	28637617	N	T	A	143	0.001	0.869812	69	19.683	-154.277	0.743406	74	41.6486	-97.3796
8	28637639	N	C	A	138	0.001	0.724788	69	41.6552	-82.5525	0.811802	69	28.4719	-123.356
8	28637678	N	C	T	127	0.001	0.770672	61	30.6798	-91.3532	0.894202	66	15.2925	-161.109
8	28637708	N	T	C	126	0.001	0.881611	59	15.3019	-137.689	0.836045	67	24.0801	-131.921
8	28637715	N	G	A	128	0.001	0.850234	60	19.695	-124.736	0.823745	68	26.276	-127.57
8	28637721	N	T	A	134	0.001	0.825614	63	24.0854	-119.071	0.887582	71	17.4831	-169.28
8	28637926	N	A	G	139	0.001	0.811802	69	28.4719	-123.356	0.814496	70	28.4706	-126.526
8	28637945	N	T	C	141	0.001	0.768295	69	35.0636	-102.219	0.819658	72	28.4679	-132.884
8	28638006	N	T	A	132	0.001	0.722371	72	43.8484	-85.0431	0.783522	60	28.4839	-95.1645
8	28638228	N	T	C	146	0.001	0.838063	74	26.268	-146.848	0.861352	72	21.8762	-156.045
8	28638235	N	T	C	149	0.001	0.853569	75	24.0694	-157.893	0.878631	74	19.6763	-170.849
8	28638239	N	A	T	155	0.001	0.848334	79	26.2613	-163.058	0.881834	76	19.6737	-177.505
8	28638274	N	G	A	145	0.001	0.625083	72	59.229	-44.0981	0.630224	73	59.2277	-46.7499
8	28638319	N	A	G	167	0.001	0.781797	87	41.6312	-136.945	0.862742	80	24.0628	-174.279
8	28638398	N	C	A	143	0.001	0.77161	70	35.0622	-105.279	0.876964	73	19.6777	-167.527
8	28638425	N	T	G	148	0.001	0.826305	69	26.2747	-130.768	0.823	79	30.6558	-147.767
8	28638436	N	C	T	148	0.001	0.788925	71	32.8637	-115.293	0.805399	77	32.8557	-134.074
8	28638458	N	C	T	149	0.001	0.82111	67	26.2773	-124.378	0.866098	82	24.0601	-180.862
8	28638536	N	C	G	155	0.001	0.764883	85	43.8311	-123.959	0.885972	70	17.4844	-165.937
8	28638587	N	A	C	152	0.001	0.805082	82	35.0462	-142.593	0.871677	70	19.6817	-157.584
8	28638594	N	A	C	152	0.001	0.807434	83	35.0449	-145.745	0.869812	69	19.683	-154.277
8	28638639	N	A	T	156	0.001	0.795069	78	35.0516	-130.044	0.872043	78	21.8682	-175.828
8	28638669	N	T	A	158	0.001	0.657248	70	52.64	-55.3718	0.772909	88	43.8271	-133.132
8	28638693	N	G	T	153	0.001	0.757315	70	37.2595	-98.5316	0.783322	83	39.4393	-131.528
8	28638745	N	T	A	156	0.001	0.861	79	24.0641	-170.993	0.92236	77	13.0807	-207.42
8	28639067	N	C	T	125	0.001	0.603843	53	46.071	-26.4692	0.458306	72	72.4124	13.6839
8	28639104	N	T	A	120	0.001	0.70384	54	35.0836	-57.5679	0.621293	66	54.8426	-39.0733
8	28639145	N	C	A	120	0.001	0.679365	53	37.2821	-48.7125	0.582144	67	61.4329	-25.9836
8	28639397	N	C	A	152	0.001	0.721078	86	52.6187	-100.879	0.621293	66	54.8426	-39.0733
8	28639405	N	A	G	153	0.001	0.8002	85	37.2394	-144.825	0.838461	68	24.0788	-135.149
8	28639505	N	T	A	144	0.001	0.756928	74	39.4513	-103.971	0.642953	70	54.8373	-49.7392
8	28639574	N	A	T	164	0.001	0.747291	87	48.2229	-116.696	0.623459	77	63.6168	-46.4844
8	28639604	N	A	T	168	0.001	0.690849	97	65.7874	-95.7746	0.746643	71	39.4553	-94.9336
8	28639647	N	G	A	169	0.001	0.680972	94	65.7914	-87.2868	0.733489	75	43.8445	-93.8877
8	28639688	N	T	A	156	0.001	0.773992	84	41.6352	-127.703	0.625083	72	59.229	-44.0981
8	28639782	N	G	A	120	0.001	0.703261	64	41.6619	-68.002	0.660822	56	41.6726	-45.4398
8	28639854	N	A	G	137	0.001	0.671543	70	50.4428	-61.1313	0.59708	67	59.2357	-31.1024
8	28639998	N	A	C	113	0.001	0.8002	55	24.0961	-93.7103	0.758793	58	30.6838	-82.2127
8	28640004	N	T	C	81	0.001	0.534907	43	43.8871	-6.80114	0.473667	38	39.4994	4.49976
8	28640033	N	C	T	97	0.001	0.595809	47	41.6846	-21.5091	0.780187	50	24.1028	-78.1462
8	28640063	N	C	T	86	0.001	0.611185	36	30.7131	-19.3705	0.68012	50	35.0889	-46.1778
8	28640110	N	G	A	118	0.001	0.779848	59	28.4852	-92.0741	0.712006	59	37.2741	-65.8661
8	28640318	N	C	A	136	0.001	0.757748	66	35.0676	-93.0918	0.685838	70	48.2456	-67.0203
8	28640320	N	A	T	139	0.001	0.823745	68	26.276	-127.57	0.803019	71	30.6664	-122.408
8	28640352	N	A	G	132	0.001	0.812709	64	26.2813	-114.842	0.70602	68	43.8538	-73.4018
8	28640444	N	G	A	119	0.001	0.68865	61	41.6659	-59.4264	0.724288	58	35.0782	-69.2086
8	28640463	N	T	G	131	0.001	0.571476	63	59.241	-21.0651	0.470569	68	70.2205	9.02434
8	28640500	N	G	A	143	0.001	0.652276	69	52.6414	-52.6355	0.716361	74	46.043	-84.6162
8	28640510	N	C	T	146	0.001	0.657248	70	52.64	-55.3718	0.737	76	43.8431	-96.8557
8	28640558	N	T	G	159	0.001	0.853569	75	24.0694	-157.893	0.845469	84	28.4519	-171.5
8	28640561	N	C	A	156	0.001	0.808425	73	30.6638	-128.711	0.964165	83	6.48096	-258.437
8	28640597	N	A	T	151	0.001	0.817113	71	28.4692	-129.702	0.825217	80	30.6544	-150.963
8	28640601	N	G	A	149	0.001	0.544147	68	68.0233	-13.7135	0.493823	81	87.7809	2.20959
8	28640626	N	G	A	149	0.001	0.761368	67	35.0662	-96.1248	0.719659	82	50.4268	-95.4564
8	28640682	N	C	T	143	0.0734266	0.728424	62	25.7681	-66.6653	0.694206	81	29.8626	-68.1439
8	28640700	N	T	C	143	0.001	0.733489	60	35.0756	-75.1101	0.759209	83	43.8338	-117.88
8	28640719	N	T	C	155	0.001	0.647157	68	52.6427	-49.9147	0.586264	87	78.9841	-35.5575
8	28640739	N	A	T	138	0.001	0.810552	58	24.0921	-103.161	0.962809	80	6.48498	-247.912
8	28640819	N	G	T	120	0.001	0.830409	53	19.7043	-102.084	0.82111	67	26.2773	-124.378
8	28640923	N	G	T	125	0.001	0.854782	55	17.5044	-116.316	0.843086	70	24.0761	-141.621
8	28640968	N	T	C	100	0.001	0.659197	44	32.8997	-35.2941	0.750167	56	30.6864	-76.1732
8	28641811	N	T	A	98	0.001	0.889149	54	13.1113	-129.469	0.704682	44	28.5052	-47.1342
8	28641980	N	A	T	140	0.001	0.812709	64	26.2813	-114.842	0.7765	76	37.2514	-116.849
8	28642044	N	A	C	149	0.001	0.685838	70	48.2456	-67.0203	0.620333	79	65.8114	-46.362
8	28642110	N	A	G	138	0.001	0.843979	64	21.8869	-129.926	0.675793	74	52.6347	-66.4609
8	28642143	N	C	T	148	0.001	0.843086	70	24.0761	-141.621	0.653949	78	59.221	-60.2392
8	28642207	N	C	G	140	0.001	0.757315	70	37.2595	-98.5316	0.828791	70	26.2733	-133.973
8	28642767	N	C	T	135	0.001	0.919635	62	10.9034	-165.443	0.849548	73	24.0721	-151.369
8	28643382	N	G	A	155	0.001	0.645667	79	61.4169	-57.3303	0.671167	76	54.8292	-66.2048
8	28643400	N	A	G	153	0.001	0.565833	76	72.4071	-23.2918	0.532489	77	78.9974	-11.311
8	28643461	N	C	A	159	0.001	0.506498	77	83.3918	-2.21019	0.548813	82	81.1879	-18.3595
8	28643512	N	G	A	140	0.001	0.841498	63	21.8882	-126.685	0.623459	77	63.6168	-46.4844
8	28643610	N	A	G	118	0.001	0.785905	56	26.292	-89.7507	0.774377	62	30.6785	-94.4201
8	28643679	N	G	A	125	0.001	0.754556	57	30.6851	-79.1873	0.794314	68	30.6704	-113.008
8	28643746	N	G	A	113	0.001	0.784504	51	24.1014	-81.2384	0.612979	62	52.6507	-33.9499
8	28643758	N	T	C	116	0.001	0.796494	54	24.0974	-90.5777	0.645258	62	48.2562	-44.8519
8	28643898	N	T	C	145	0.001	0.788071	66	30.6731	-106.778	0.721667	79	48.2336	-92.9611
8	28644008	N	C	T	138	0.001	0.876964	73	19.6777	-167.527	0.754016	65	35.0689	-90.0684
8	28644018	N	G	A	166	0.001	0.896816	87	19.659	-214.345	0.772334	79	39.4447	-119.205
8	28644028	N	G	A	162	0.001	0.795378	83	37.2421	-138.563	0.671	79	57.0225	-68.7415
8	28644036	N	C	T	161	0.001	0.87525	80	21.8655	-182.454	0.777963	81	39.442	-125.353
8	28644038	N	A	G	167	0.001	0.894381	85	19.6616	-207.62	0.792878	82	37.2434	-135.441
8	28644064	N	C	T	176	0.001	0.917804	97	17.4484	-257.2	0.810334	79	32.853	-140.387
8	28644177	N	A	G	228	0.0197368	0.885482	118	23.9962	-269.25	1	110	-0.0141163	-369.8
8	28644218	N	T	C	244	0.001	0.873265	126	34.9875	-285.298	0.771367	118	59.1677	-177.275
8	28644230	N	C	T	240	0.001	0.896264	125	28.3972	-307.366	0.808902	115	48.1855	-203.162
8	28644402	N	C	G	194	0.001	0.688298	93	63.5955	-90.4049	0.831905	101	37.2181	-195.682
8	28644404	N	A	C	198	0.030303	0.619485	96	65.0495	-52.5363	0.755263	102	42.2918	-133.367
8	28644509	N	A	T	161	0.001	0.670702	85	61.4089	-73.8151	0.829167	76	28.4626	-145.672
8	28644520	N	T	A	144	0.001	0.822133	73	28.4666	-136.072	0.943958	71	8.69419	-206.071
8	28644528	N	G	T	128	0.001	0.754016	65	35.0689	-90.0684	0.825614	63	24.0854	-119.071
8	28644537	N	T	C	130	0.001	0.89257	65	15.2939	-157.751	0.723226	65	39.4633	-77.1255
8	28644905	N	A	C	172	0.001	0.785905	70	32.865	-112.188	0.70602	102	65.7807	-110.103
8	28644937	N	T	A	163	0.001	0.77161	70	35.0622	-105.279	0.742097	93	52.6093	-121.59
8	28645076	N	A	G	157	0.001	0.774831	71	35.0609	-108.348	0.755985	86	46.027	-120.292
8	28645124	N	C	T	156	0.00961538	0.78757	71	25.7991	-110.545	0.742743	85	47.2457	-110.711
8	28645871	N	A	G	131	0.001	0.745618	55	30.6878	-73.1711	0.816	76	30.6598	-138.212
8	28645947	N	G	C	145	0.001	0.618261	55	46.0684	-31.6659	0.733489	90	52.6134	-112.665
8	28646610	N	G	A	142	0.001	0.843366	51	17.5098	-103.292	0.68144	91	63.5982	-84.7526
8	28646641	N	T	C	155	0.001	0.541011	61	61.4409	-11.3964	0.702263	94	61.3969	-99.3047
8	28647303	N	A	T	149	0.001	0.857381	77	24.0668	-164.434	0.903047	72	15.2845	-181.325
8	28647590	N	A	T	142	0.001	0.76941	65	32.8717	-96.7855	0.688437	77	52.6307	-74.9157
8	28647615	N	G	A	133	0.135338	0.913761	62	1.28661	-109.801	0.651376	71	29.7614	-41.9438
8	28647939	N	T	A	152	0.001	0.791239	67	30.6718	-109.889	0.75311	85	46.0283	-117.272
8	28649504	N	T	C	122	0.001	0.745618	55	30.6878	-73.1711	0.671756	67	48.2496	-58.5946
8	28649549	N	G	C	125	0.001	0.815025	54	21.9002	-97.8156	0.647986	71	54.8359	-52.4469
8	28649727	N	T	G	130	0.001	0.425876	54	50.4641	18.7674	0.684334	76	52.632	-72.0851
8	28649866	N	G	A	153	0.001	0.83584	73	26.2693	-143.621	0.887759	80	19.6683	-190.858
8	28650231	N	A	T	174	0.00862069	0.866315	81	23.2358	-177.568	0.904512	93	13.7601	-228.036
8	28650258	N	G	C	168	0.001	0.716053	88	54.8133	-100.456	0.812709	80	32.8517	-143.552
8	28650303	N	G	A	162	0.0185185	0.759052	87	38.8114	-118.894	0.842114	75	20.1209	-144.663
8	28650316	N	A	G	170	0.001	0.766845	90	46.0217	-132.444	0.850234	80	26.26	-166.315
8	28650776	N	T	A	161	0.001	0.842334	76	26.2653	-153.317	0.917926	85	15.2672	-225.477
8	28651074	N	G	T	134	0.001	0.777963	63	30.6771	-97.4964	0.788925	71	32.8637	-115.293
8	28651082	N	A	C	139	0.001	0.750167	64	35.0702	-87.0551	0.853569	75	24.0694	-157.892
8	28651242	N	C	G	126	0.001	0.62077	58	48.2616	-34.1741	0.485284	68	72.4177	4.45329
8	28651247	N	A	T	119	0.001	0.527291	55	57.0545	-6.75539	0.609448	64	54.8452	-33.8486
8	28651294	N	A	G	130	0.001	0.523092	65	68.0273	-6.73019	0.677041	65	46.055	-58.8536
8	28651452	N	G	A	143	0.001	0.843086	70	24.0761	-141.621	0.918087	73	13.086	-193.753
8	28651468	N	A	G	140	0.001	0.70602	68	43.8538	-73.4018	0.819658	72	28.4679	-132.884
8	28651502	N	A	T	141	0.001	0.785905	70	32.865	-112.188	0.746643	71	39.4553	-94.9336
8	28651506	N	A	G	134	0.001	0.791239	67	30.6718	-109.889	0.746433	67	37.2635	-89.4929
8	28651529	N	C	G	134	0.001	0.641886	67	52.644	-47.21	0.836045	67	24.0801	-131.921
8	28651535	N	C	T	131	0.001	0.621293	66	54.8426	-39.0733	0.83099	65	24.0828	-125.483
8	28651537	N	A	G	128	0.001	0.825614	63	24.0854	-119.071	0.89257	65	15.2939	-157.751
8	28651599	N	C	T	112	0.001	0.8002	55	24.0961	-93.7103	0.684334	57	39.474	-54.0638
8	28651607	N	C	T	104	0.001	0.70602	51	32.8903	-55.0514	0.84929	53	17.5071	-109.791
8	28651610	N	A	C	100	0.001	0.615462	52	43.8751	-29.161	0.854403	48	15.3166	-101.368
8	28651666	N	T	C	124	0.001	0.793299	58	26.2893	-95.9721	0.712263	66	41.6592	-73.7859
8	28651751	N	G	A	102	0.001	0.8002	55	24.0961	-93.7103	0.936461	47	6.52899	-132.929
8	28651759	N	T	A	104	0.001	0.796494	54	24.0974	-90.5777	0.92028	50	8.72221	-133.721
8	28651888	N	G	A	75	0.001	0.547651	42	41.6913	-9.17043	0.575808	33	30.7171	-11.7466
8	28652055	N	C	A	46	0.001	0.478246	23	24.1388	2.24072	0.73929	23	13.1527	-29.6519
8	28652063	N	G	A	53	0.001	0.56004	25	24.1361	-6.95255	0.821643	28	10.9488	-52.0899
8	28652075	N	C	T	61	0.001	0.535738	28	28.5266	-4.53743	0.727424	33	19.731	-40.0332
8	28652077	N	T	A	56	0.001	0.555593	27	26.3307	-6.9257	0.689782	29	19.7363	-28.4482
8	28652083	N	A	G	64	0.001	0.533356	30	30.7211	-4.52788	0.70602	34	21.9269	-36.7009
8	28652093	N	C	T	61	0.001	0.689782	29	19.7363	-28.4482	0.531271	32	32.9157	-4.51953
8	28652123	N	C	T	62	0.001	0.607214	28	24.1321	-14.4791	0.70602	34	21.9269	-36.7009
8	28652126	N	T	C	65	0.001	0.586264	29	26.328	-11.8525	0.694574	36	24.1215	-36.3519
8	28652131	N	A	T	64	0.001	0.607214	28	24.1321	-14.4791	0.694574	36	24.1215	-36.3519
8	28652132	N	C	T	61	0.001	0.615462	26	21.9376	-14.5805	0.685838	35	24.1228	-33.5101
8	28652153	N	A	G	68	0.001	0.531271	32	32.9157	-4.51953	0.555593	36	35.1076	-9.23427
8	28652159	N	A	T	66	0.001	0.633422	30	24.1295	-19.7372	0.694574	36	24.1215	-36.3519
8	28652166	N	T	C	63	0.001	0.566711	30	28.5239	-9.32383	0.636455	33	26.3227	-22.2609
8	28652171	N	A	G	61	0.001	0.571476	28	26.3294	-9.36228	0.636455	33	26.3227	-22.2609
8	28652175	N	G	A	60	0.001	0.714429	28	17.5405	-31.6798	0.593813	32	28.5212	-14.315
8	28652180	N	A	T	59	0.001	0.785905	28	13.146	-44.8754	0.612979	31	26.3253	-16.9749
8	28652191	N	C	A	60	0.001	0.629716	27	21.9362	-17.2163	0.666778	33	24.1255	-27.9072
8	28652201	N	A	C	54	0.001	0.541695	24	24.1375	-4.56131	0.666778	30	21.9322	-25.3702
8	28652212	N	T	A	48	0.001	0.666778	21	15.3526	-17.7592	0.555593	27	26.3307	-6.9257
8	28652237	N	C	T	64	0.001	0.5	26	28.5292	0	0.605333	38	32.9077	-19.2747
8	28652242	N	C	A	66	0.001	0.451581	31	30.7198	6.88245	0.628657	35	28.5172	-22.1155
8	28652267	N	C	T	75	0.001	0.617726	34	28.5186	-19.4779	0.683049	41	28.5092	-38.5757
8	28652276	N	C	T	73	0.001	0.617726	34	28.5186	-19.4779	0.692436	39	26.3147	-38.879
8	28652294	N	A	G	77	0.001	0.514295	35	37.3061	-2.2258	0.619127	42	35.0996	-24.3762
8	28652302	N	T	A	71	0.001	0.838936	31	10.9448	-61.725	0.72515	40	24.1161	-47.9483
8	28652305	N	C	G	72	0.001	0.566711	30	28.5239	-9.32383	0.666778	42	30.7051	-35.5183
8	28652309	N	A	C	70	0.001	0.580699	31	28.5226	-11.7961	0.666778	39	28.5119	-32.9813
8	28652314	N	C	G	73	0.001	0.580699	31	28.5226	-11.7961	0.666778	42	30.7051	-35.5183
8	28652327	N	A	T	70	0.001	0.545485	33	32.9144	-6.86478	0.513523	37	39.5007	-2.22426
8	28652339	N	C	A	70	0.001	0.545485	33	32.9144	-6.86478	0.513523	37	39.5007	-2.22426
8	28652342	N	T	C	68	0.001	0.531271	32	32.9157	-4.51953	0.5	36	39.502	0
8	28652348	N	C	G	71	0.001	0.529431	34	35.1102	-4.51217	0.486477	37	39.5007	2.22426
8	28652376	N	A	G	58	0.001	0.5	26	28.5292	0	0.5	32	35.1129	0
8	28652384	N	G	A	55	0.001	0.555593	27	26.3307	-6.9257	0.535738	28	28.5266	-4.53743
8	28652403	N	G	A	42	0.001	0.550033	20	19.7483	-4.59479	0.5	22	24.1401	0
8	28652405	N	A	T	41	0.001	0.579	19	17.5525	-7.06734	0.5	22	24.1401	0
8	28652736	N	A	T	113	0.001	0.666778	66	48.2509	-55.8145	0.702263	47	30.6985	-49.6523
8	28652827	N	A	T	123	0.001	0.8002	60	26.2867	-102.229	0.98445	63	2.1132	-211.097
8	28652843	N	G	A	126	0.001	0.677538	62	43.8618	-56.3181	0.546906	64	63.6341	-13.7467
8	28652862	N	T	G	125	0.001	0.813769	59	24.0908	-106.328	0.954849	66	6.50365	-198.921
8	28652863	N	T	G	125	0.001	0.8002	60	26.2867	-102.229	0.954149	65	6.50498	-195.431
8	28652864	N	G	A	120	0.001	0.793299	58	26.2893	-95.9721	0.951914	62	6.50898	-184.971
8	28652875	N	A	T	126	0.001	0.709817	62	39.4673	-68.3755	0.609448	64	54.8452	-33.8486
8	28652960	N	T	A	137	0.001	0.841498	63	21.8882	-126.685	0.689315	74	50.4375	-72.3854
8	28653037	N	A	G	114	0.001	0.666778	45	32.8984	-38.0553	0.637773	69	54.8386	-47.0474
8	28653476	N	G	C	145	0.001	0.538487	78	78.996	-13.6454	0.59708	67	59.2357	-31.1024
8	28653595	N	T	A	150	0.001	0.578366	83	76.7922	-30.6085	0.671756	67	48.2496	-58.5946
8	28653621	N	G	T	147	0.001	0.493667	79	85.5864	2.20988	0.617726	68	57.0371	-38.9558
8	28654007	N	C	T	139	0.001	0.564559	62	59.2424	-18.6129	0.64945	77	59.2224	-57.5123
8	28654126	N	C	T	141	0.001	0.810552	58	24.0921	-103.161	0.771265	83	41.6366	-124.636
8	28654166	N	G	T	154	0.001	0.637773	69	54.8386	-47.0474	0.647157	85	65.8034	-62.3934
8	28654189	N	G	A	145	0.0206897	0.608069	63	39.1604	-30.4945	0.673153	82	57.0472	-71.2783
8	28654254	N	C	T	143	0.001	0.600067	55	48.2656	-26.3844	0.704682	88	57.0105	-94.2684
8	28654262	N	G	A	152	0.001	0.557415	61	59.2437	-16.1856	0.505498	91	98.7537	-2.20822
8	28654273	N	G	A	130	0.001	0.579	57	52.6574	-21.202	0.657639	73	54.8333	-57.9077
8	28654322	N	A	T	152	0.001	0.588294	68	61.4316	-28.4955	0.63104	84	68.0019	-54.1686
8	28654340	N	A	C	160	0.001	0.657248	70	52.64	-55.3718	0.700134	90	59.205	-93.911
8	28654348	N	A	G	157	0.001	0.544147	68	68.0233	-13.7135	0.618056	89	74.5869	-51.1438
8	28654456	N	A	G	156	0.001	0.638982	72	57.0318	-49.5738	0.714429	84	52.6214	-95.0395
8	28654605	N	C	A	145	0.001	0.676174	71	50.4415	-63.925	0.716361	74	46.043	-84.6162
8	28654919	N	A	T	167	0.001	0.866911	90	26.2467	-199.102	0.896368	77	17.4751	-189.407
8	28655146	N	A	T	178	0.001	0.741337	85	48.2256	-110.711	0.709817	93	59.201	-102.563
8	28655192	N	C	G	196	0.001	0.687625	96	65.7887	-92.9358	0.780187	100	48.2056	-156.292
8	28655380	N	C	A	203	0.001	0.898225	98	21.8415	-242.65	0.885972	105	26.2267	-248.906
8	28655410	N	A	T	226	0.00663717	0.895991	104	23.2471	-254.131	0.910917	122	17.7819	-308.215
8	28655431	N	G	A	217	0.001	0.630087	100	81.1639	-63.9661	0.726647	117	70.1551	-141.358
8	28655491	N	G	A	200	0.001	0.883234	94	24.0441	-220.654	0.887051	106	26.2253	-252.248
8	28655586	N	T	A	195	0.001	0.823132	96	37.2248	-179.659	0.858825	99	30.6291	-212.557
8	28655604	N	G	T	198	0.001	0.828502	99	37.2208	-189.26	0.858825	99	30.6291	-212.557
8	28655611	N	T	A	192	0.0078125	0.835088	91	25.8437	-173.356	0.873241	101	27.5091	-227.253
8	28655643	N	T	A	199	0.001	0.684334	95	65.79	-90.1064	0.576974	104	96.5392	-37.6269
8	28655744	N	C	A	166	0.001	0.852087	81	26.2587	-169.575	0.823745	85	32.845	-159.463
8	28655855	N	T	A	156	0.001	0.893596	75	17.4778	-182.685	0.864441	81	24.0614	-177.568
8	28655965	N	G	C	144	0.001	0.837725	80	28.4572	-158.547	0.859615	64	19.6897	-137.815
8	28656151	N	A	G	192	0.001	0.922021	115	19.6216	-309.419	0.844386	77	26.264	-156.56
8	28656215	N	T	C	193	0.001	0.914807	117	21.8162	-307.016	0.8555	76	24.0681	-161.161
8	28656750	N	C	T	195	0.123077	0.765684	97	30.4232	-116.762	0.717078	98	17.5939	-79.6868
8	28656844	N	G	T	147	0.001	0.972146	71	4.29976	-227.42	0.8555	76	24.0681	-161.161
8	28656855	N	G	C	153	0.001	0.757315	70	37.2595	-98.5316	0.698928	83	54.8199	-85.9985
8	28656985	N	G	T	146	0.001	0.779407	77	37.2501	-119.93	0.782797	69	32.8663	-109.091
8	28657013	N	C	A	140	0.001	0.777963	72	35.0596	-111.424	0.823745	68	26.276	-127.57
8	28657026	N	A	T	122	0.001	0.819886	61	24.0881	-112.685	0.737864	61	35.0742	-78.0793
8	28657040	N	G	T	135	0.001	0.7973	69	30.6691	-116.134	0.742586	66	37.2648	-86.4998
8	28657530	N	C	G	159	0.001	0.892154	74	17.4791	-179.329	0.717792	85	52.62	-97.9548
8	28657572	N	C	G	143	0.001	0.811802	69	28.4719	-123.356	0.716361	74	46.043	-84.6162
8	28657591	N	G	A	155	0.001	0.870377	77	21.8695	-172.521	0.730923	78	46.0377	-96.3623
8	28657759	N	G	T	152	0.001	0.811018	74	30.6624	-131.871	0.743752	78	43.8404	-102.82
8	28657848	N	G	T	166	0.001	0.738254	84	48.2269	-107.731	0.780675	82	39.4407	-128.437
8	28658263	N	T	C	143	0.001	0.647157	51	39.482	-37.4361	0.554384	92	89.9635	-23.0614
8	28658616	N	A	C	153	0.001	0.727424	66	39.462	-80.0664	0.712786	87	54.8146	-97.5454
8	28659280	N	A	G	137	0.001	0.750167	64	35.0702	-87.0551	0.739886	73	41.6499	-94.3942
8	28659308	N	A	G	149	0.001	0.753792	69	37.2608	-95.5091	0.712642	80	50.4295	-89.6255
8	28659365	N	T	C	145	0.001	0.833556	72	26.2707	-140.399	0.712471	73	46.0444	-81.7057
8	28659465	N	T	G	160	0.001	0.846385	78	26.2627	-159.807	0.719659	82	50.4268	-95.4564
8	28659515	N	T	A	152	0.001	0.857381	77	24.0668	-164.434	0.693462	75	50.4361	-75.2305
8	28659519	N	A	C	154	0.001	0.873667	79	21.8669	-179.139	0.706805	75	48.2389	-81.3196
8	28659593	N	T	A	164	0.001	0.793299	87	39.434	-143.958	0.64945	77	59.2224	-57.5123
8	28659674	N	C	T	128	0.001	0.772909	66	32.8703	-99.8488	0.564559	62	59.2424	-18.6129
8	28659714	N	G	A	133	0.001	0.846385	65	21.8855	-133.172	0.676588	68	48.2482	-61.3892
8	28659727	N	G	A	130	0.001	0.777963	63	30.6771	-97.4964	0.940592	67	8.69954	-192.214
8	28659812	N	G	T	146	0.001	0.760737	71	37.2581	-101.563	0.733489	75	43.8445	-93.8877
8	28659818	N	T	C	146	0.001	0.770451	74	37.2541	-110.71	0.694574	72	48.2429	-72.7037
8	28659834	N	A	C	146	0.001	0.773516	75	37.2528	-113.776	0.704362	71	46.047	-75.9181
8	28659919	N	G	T	133	0.001	0.791861	72	32.8623	-118.406	0.672246	61	43.8631	-53.5213
8	28659942	N	T	C	123	0.001	0.838936	62	21.8896	-123.45	0.754268	61	32.877	-84.6278
8	28659974	N	A	T	131	0.001	0.784805	65	30.6745	-103.676	0.939687	66	8.70087	-188.755
8	28660044	N	A	G	123	0.0121951	0.829625	53	13.5325	-96.8432	0.701653	70	44.9989	-73.0419
8	28660316	N	G	T	133	0.001	0.779848	59	28.4852	-92.0741	0.675793	74	52.6347	-66.4609
8	28660320	N	C	T	114	0.0131579	0.648372	51	38.6514	-37.4361	0.646457	63	40.6284	-44.1947
8	28660338	N	G	A	139	0.001	0.857381	63	19.691	-134.537	0.842334	76	26.2653	-153.317
8	28660378	N	A	C	136	0.0110294	0.629995	62	49.621	-39.3317	0.686312	74	42.725	-68.6581
8	28660391	N	G	A	138	0.001	0.828344	64	24.0841	-122.274	0.946244	74	8.6902	-216.481
8	28660416	N	G	T	133	0.001	0.850234	60	19.695	-124.736	0.822133	73	28.4666	-136.072
8	28660429	N	A	G	137	0.001	0.651616	66	50.4482	-50.1014	0.436577	71	68.0193	20.9189
8	28660462	N	C	T	171	0.001	0.8002	85	37.2394	-144.825	0.93052	86	13.0686	-238.294
8	28660491	N	G	A	188	0.001	0.826305	92	35.0329	-174.358	0.791861	96	43.8164	-157.875
8	28660499	N	G	A	198	0.001	0.939687	99	13.0513	-283.133	0.868933	99	28.4319	-220.643
8	28660608	N	C	T	169	0.001	0.853895	82	26.2573	-172.84	0.839307	87	30.6451	-173.477
8	28660609	N	G	T	157	0.001	0.743752	78	43.8404	-102.82	0.924334	79	13.078	-214.267
8	28660623	N	A	G	154	0.001	0.833556	78	28.4599	-152.099	0.921334	76	13.082	-204
8	28660751	N	C	G	185	0.001	0.883751	103	26.2293	-242.229	0.841691	82	28.4545	-165.014
8	28660765	N	C	T	191	0.001	0.807898	104	43.8058	-182.97	0.885314	87	21.8562	-205.751
8	28660768	N	G	A	186	0.00806452	0.805573	102	42.8448	-176.667	0.893694	84	13.5876	-197.944
8	28660776	N	C	T	184	0.001	0.8002	100	43.8111	-170.382	0.881207	84	21.8602	-195.747
8	28660886	N	T	G	159	0.001	0.860456	93	28.4399	-200.889	0.894202	66	15.2925	-161.109
8	28660903	N	A	G	163	0.0184049	0.739821	96	47.2356	-119.815	0.7915	67	24.1877	-105.118
8	28661514	N	A	T	82	0.001	0.666778	36	26.3187	-30.4443	0.652276	46	35.0942	-35.0904
8	28661655	N	A	T	92	0.001	0.814163	43	17.5204	-77.6179	0.673585	49	35.0902	-43.3752
8	28661656	N	A	T	99	0.001	0.851298	47	15.3179	-98.1035	0.71168	52	32.889	-57.9463
8	28661660	N	T	C	99	0.001	0.600067	45	39.49	-21.5872	0.611185	54	46.0697	-29.0558
8	28662151	N	A	T	142	0.001	0.714429	70	43.8511	-79.1996	0.65288	72	54.8346	-55.1699
8	28662230	N	C	T	140	0.001	0.762675	80	41.6406	-115.478	0.716811	60	37.2728	-68.7766
8	28662238	N	T	G	138	0.001	0.812709	80	32.8517	-143.552	0.724288	58	35.0782	-69.2086
8	28662291	N	C	G	175	0.001	0.830007	94	35.0302	-180.77	0.716194	81	50.4281	-92.5361
8	28662307	N	T	G	182	0.001	0.804551	92	39.4273	-159.63	0.655659	90	67.9939	-70.3797
8	28662340	N	G	A	171	0.001	0.811319	90	37.2328	-160.582	0.592654	81	72.4004	-35.7523
8	28662354	N	G	A	187	0.001	0.794011	97	43.8151	-160.994	0.588948	90	81.1773	-38.0152
8	28662418	N	T	A	149	0.001	0.821643	84	32.8463	-156.27	0.661646	65	48.2522	-53.0496
8	28662430	N	T	A	149	0.001	0.779256	86	41.6326	-133.858	0.603243	63	54.8466	-31.2658
8	28662496	N	T	A	173	0.001	0.757748	99	52.6013	-139.638	0.648748	74	57.0291	-54.9794
8	28662500	N	A	G	171	0.001	0.763062	97	50.4068	-140.269	0.648748	74	57.0291	-54.9794
8	28662545	N	T	C	178	0.001	0.752978	89	48.2202	-122.713	0.640543	89	70.1925	-62.0485
8	28662698	N	G	T	155	0.001	0.755726	90	48.2189	-125.732	0.738621	65	37.2661	-83.5173
8	28662752	N	G	A	162	0.001	0.795896	93	41.6232	-155.6	0.782797	69	32.8663	-109.091
8	28662765	N	A	G	173	0.001	0.8318	95	35.0289	-183.982	0.795069	78	35.0516	-130.044
8	28662862	N	A	G	153	0.001	0.863879	88	26.2493	-192.514	0.784805	65	30.6745	-103.676
8	28662877	N	C	T	144	0.001	0.841691	82	28.4545	-165.014	0.790516	62	28.4812	-101.373
8	28662896	N	C	T	158	0.00949367	0.837443	86	23.9166	-164.857	0.821492	72	27.6496	-132.884
8	28662898	N	G	A	154	0.001	0.850809	87	28.4479	-181.261	0.806174	67	28.4746	-117.038
8	28662905	N	A	T	155	0.001	0.857381	84	26.2547	-179.383	0.845301	71	24.0748	-144.865
8	28662916	N	G	T	151	0.001	0.837725	80	28.4572	-158.547	0.831207	71	26.272	-137.183
8	28662978	N	A	G	153	0.001	0.881834	76	19.6737	-177.505	0.844386	77	26.264	-156.56
8	28663095	N	G	A	160	0.001	0.773992	84	41.6352	-127.703	0.710667	76	48.2376	-84.2142
8	28663129	N	T	C	156	0.001	0.737659	80	46.035	-102.293	0.737	76	43.8431	-96.8557
8	28663139	N	A	G	156	0.001	0.718094	78	48.2349	-90.0353	0.743752	78	43.8404	-102.82
