## Supplementary Table 2 for "A female heterogametic ZW sex-determination system in Acariformes" (part 389 of 393)

1	9780	N	A	G	130	0.001	0.843086	70	24.0761	-141.621	0.850234	60	19.695	-124.736
8	28663142	N	A	G	157	0.001	0.72515	80	48.2322	-95.8966	0.74042	77	43.8418	-99.8331
8	28663175	N	C	G	146	0.010274	0.807677	73	23.8344	-123.723	0.755185	73	38.5466	-100.95
8	28663198	N	T	C	145	0.001	0.847454	72	24.0734	-148.115	0.849548	73	24.0721	-151.369
8	28663224	N	C	T	142	0.001	0.782797	69	32.8663	-109.091	0.767302	73	37.2555	-107.653
8	28663259	N	C	T	145	0.0103448	0.711614	69	42.9895	-76.2948	0.788671	76	28.0168	-119.046
8	28663368	N	C	T	145	0.001	0.697101	66	43.8565	-67.6532	0.747	79	43.8391	-105.815
8	28663390	N	T	C	133	0.001	0.745618	55	30.6878	-73.1711	0.756581	78	41.6432	-109.411
8	28663416	N	G	A	127	0.001	0.730923	52	30.6918	-64.2415	0.706805	75	48.2389	-81.3196
8	28663451	N	A	T	142	0.001	0.787077	61	28.4826	-98.2642	0.70384	81	52.6254	-86.3519
8	28663500	N	T	C	150	0.001	0.712006	59	37.2741	-65.8661	0.659447	91	67.9926	-73.1244
8	28663793	N	C	T	115	0.001	0.730312	63	37.2688	-77.5853	0.71168	52	32.889	-57.9463
8	28665737	N	G	A	139	0.001	0.645667	79	61.4169	-57.3303	0.666778	60	43.8645	-50.7404
8	28666719	N	T	C	152	0.001	0.805399	77	32.8557	-134.074	0.693462	75	50.4361	-75.2305
8	28666959	N	G	C	73	0.001	0.718896	32	19.7323	-37.0982	0.658642	41	30.7065	-32.7579
8	28666976	N	G	A	97	0.001	0.76208	42	21.9162	-60.4579	0.600067	55	48.2656	-26.3844
8	28667031	N	A	T	107	0.001	0.8002	55	24.0961	-93.7103	0.596218	52	46.0724	-23.9073
8	28667295	N	T	C	154	0.001	0.666778	72	52.6374	-60.8885	0.670846	82	59.2157	-71.2783
8	28667527	N	C	T	208	0.001	0.798179	99	43.8124	-167.248	0.679018	109	76.7575	-99.96
8	28668002	N	A	G	146	0.001	0.671756	67	48.2496	-58.5946	0.683667	79	54.8253	-74.6181
8	28668038	N	A	T	130	0.001	0.758237	62	32.8757	-87.6521	0.661873	68	50.4455	-55.5863
8	28668206	N	G	T	129	0.001	0.5	48	52.6694	0	0.592654	81	72.4004	-35.7523
8	28668381	N	T	G	148	0.001	0.560646	66	63.6315	-18.5499	0.585423	82	74.5963	-33.1631
8	28668533	N	G	A	169	0.00887574	0.808655	89	30.1013	-152.407	0.902395	80	16.6283	-199.513
8	28668656	N	C	T	160	0.001	0.718094	78	48.2349	-90.0353	0.670846	82	59.2157	-71.2783
8	28668755	N	C	A	143	0.001	0.823745	68	26.276	-127.57	0.653436	75	57.0278	-57.7044
8	28668806	N	G	A	146	0.001	0.791861	72	32.8623	-118.406	0.66227	74	54.8319	-60.6597
8	28668981	N	C	T	149	0.001	0.613409	75	63.6195	-41.2398	0.472955	74	76.8042	9.0052
8	28669347	N	T	C	134	0.001	0.59708	67	59.2357	-31.1024	0.836045	67	24.0801	-131.921
8	28669460	N	G	C	147	0.001	0.685838	70	48.2456	-67.0203	0.857381	77	24.0668	-164.434
8	28669833	N	C	T	151	0.001	0.73929	69	39.458	-88.9556	0.707455	82	52.624	-89.2378
8	28669904	N	T	A	150	0.001	0.712471	73	46.0444	-81.7057	0.701433	77	50.4335	-80.9556
8	28669973	N	A	T	155	0.001	0.881834	76	19.6737	-177.505	0.861	79	24.0641	-170.993
8	28670118	N	T	G	150	0.001	0.811018	74	30.6624	-131.871	0.895	76	17.4764	-186.044
8	28670185	N	A	G	157	0.001	0.859214	78	24.0654	-167.711	0.899	79	17.4724	-196.141
8	28670286	N	T	C	153	0.001	0.818394	77	30.6584	-141.391	0.895	76	17.4764	-186.044
8	28670533	N	G	T	138	0.001	0.557731	52	50.4668	-13.8772	0.546543	86	85.5771	-18.323
8	28670589	N	G	T	147	0.001	0.563679	55	52.66	-16.2739	0.478246	92	96.5551	8.96288
8	28670684	N	T	G	155	0.001	0.609448	64	54.8452	-33.8486	0.725425	91	54.8092	-109.241
8	28670788	N	G	C	159	0.001	0.791239	67	30.6718	-109.889	0.576138	92	85.569	-32.8999
8	28670944	N	C	T	170	0.00882353	0.614008	76	55.2534	-40.7466	0.489298	94	99.9632	4.437
8	28670975	N	C	T	164	0.001	0.764883	68	35.0649	-99.1672	0.906521	96	19.647	-244.731
8	28671314	N	C	T	190	0.001	0.744844	94	52.608	-124.581	0.656354	96	72.3804	-75.4506
8	28671320	N	T	C	180	0.001	0.704682	88	57.0105	-94.2684	0.521754	92	96.5552	-8.96288
8	28671350	N	G	A	180	0.001	0.719247	89	54.8119	-103.375	0.824392	91	35.0342	-171.159
8	28671368	N	G	A	176	0.001	0.690603	84	57.0158	-82.8151	0.489123	92	98.7524	4.43793
8	28671374	N	A	G	177	0.001	0.771265	83	41.6366	-124.636	0.840653	94	32.833	-188.409
8	28671416	N	T	C	155	0.001	0.729883	74	43.8458	-90.9294	0.864441	81	24.0614	-177.568
8	28671488	N	C	G	143	0.001	0.779598	68	32.8677	-106.002	0.546698	75	74.6056	-16.0349
8	28671501	N	T	A	153	0.001	0.584472	77	70.2085	-30.7693	0.829167	76	28.4626	-145.672
8	28671523	N	A	T	162	0.001	0.750167	80	43.8378	-108.819	0.890504	82	19.6656	-197.554
8	28671591	N	T	A	149	0.001	0.675793	74	52.6347	-66.4609	0.733489	75	43.8445	-93.8877
8	28671621	N	A	G	152	0.001	0.709	79	50.4308	-86.725	0.520562	73	76.8055	-6.71501
8	28671625	N	T	C	159	0.001	0.837725	80	28.4572	-158.547	0.899	79	17.4724	-196.141
8	28671666	N	T	A	162	0.001	0.811973	85	35.0422	-152.067	0.870377	77	21.8695	-172.521
8	28671674	N	C	T	151	0.001	0.744065	82	46.0323	-108.26	0.652276	69	52.6414	-52.6355
8	28671707	N	A	T	171	0.001	0.670702	85	61.4089	-73.8151	0.593085	86	76.7881	-38.1497
8	28671712	N	T	C	160	0.001	0.707455	82	52.624	-89.2378	0.795069	78	35.0516	-130.044
8	28671718	N	T	C	153	0.001	0.688437	77	52.6307	-74.9157	0.6185	76	63.6182	-43.854
8	28671719	N	A	C	154	0.001	0.701433	77	50.4335	-80.9556	0.636455	77	61.4196	-51.9422
8	28671720	N	C	A	150	0.001	0.675442	77	54.8279	-68.9968	0.589101	73	65.8194	-30.8914
8	28671737	N	A	G	163	0.001	0.775184	80	39.4433	-122.275	0.614534	83	70.2005	-46.1355
8	28671749	N	A	T	171	0.001	0.638647	83	65.806	-56.9939	0.568227	88	83.3772	-28.0082
8	28671763	N	T	C	174	0.001	0.701284	87	57.0118	-91.3901	0.816303	87	35.0396	-158.41
8	28671780	N	G	A	176	0.001	0.552977	85	83.3812	-20.7298	0.516495	91	96.5565	-6.69061
8	28671848	N	A	T	175	0.001	0.62659	83	68.0033	-51.5132	0.608768	92	78.9774	-48.3272
8	28671864	N	G	T	172	0.001	0.873813	87	24.0534	-197.384	0.953244	85	8.67553	-254.762
8	28671889	N	G	A	166	0.001	0.506028	83	89.9755	-2.20927	0.602478	83	72.3977	-40.8595
8	28672013	N	C	G	163	0.00920245	0.672296	73	51.8349	-63.668	0.810908	90	30.1452	-155.541
8	28672019	N	G	A	154	0.001	0.86178	65	19.6883	-141.098	0.595569	89	78.9814	-40.62
8	28672080	N	A	G	158	0.001	0.80903	68	28.4732	-120.194	0.966978	90	6.47164	-283.027
8	28672125	N	G	A	152	0.001	0.850234	80	26.26	-166.315	0.944741	72	8.69287	-209.539
8	28672142	N	C	G	154	0.001	0.787692	80	37.2461	-129.216	0.824541	74	28.4652	-139.266
8	28672167	N	C	G	166	0.001	0.703432	91	59.2037	-96.7859	0.733489	75	43.8445	-93.8877
8	28672184	N	C	A	172	0.001	0.864827	96	28.4359	-210.751	0.921334	76	13.082	-204
8	28672185	N	C	G	173	0.00867052	0.866715	96	27.4509	-210.751	0.923515	77	7.73948	-200.453
8	28672187	N	C	T	172	0.001	0.691617	94	63.5941	-93.2459	0.730923	78	46.0377	-96.3623
8	28672201	N	A	G	177	0.001	0.552118	96	94.3526	-23.0158	0.518531	81	85.5837	-6.70282
8	28672216	N	C	T	173	0.001	0.694867	95	63.5928	-96.0963	0.666778	78	57.0238	-65.9626
8	28672303	N	A	T	182	0.001	0.600067	105	92.1434	-50.3702	0.805399	77	32.8557	-134.074
8	28672306	N	C	G	175	0.001	0.71583	102	63.5835	-116.296	0.685055	73	50.4388	-69.5525
8	28672318	N	C	G	172	0.001	0.828502	99	37.2208	-189.26	0.972918	73	4.29709	-234.474
8	28672321	N	A	G	170	0.001	0.61232	98	83.3638	-53.32	0.819658	72	28.4679	-132.884
8	28672326	N	A	G	178	0.001	0.757748	99	52.6013	-139.638	0.848334	79	26.2613	-163.058
8	28672348	N	G	A	167	0.001	0.6106	95	81.1706	-50.8224	0.750167	72	39.454	-97.937
8	28672416	N	G	T	138	0.001	0.594266	69	61.4303	-31.0279	0.710285	69	43.8525	-76.2948
8	28672526	N	G	A	133	0.001	0.621293	66	54.8426	-39.0733	0.776304	67	32.869	-102.921
8	28672539	N	T	G	123	0.001	0.649222	57	43.8685	-42.501	0.560646	66	63.6315	-18.5499
8	28672542	N	C	A	117	0.001	0.768036	56	28.4892	-82.8617	0.934716	61	8.70753	-171.488
8	28672663	N	A	G	123	0.001	0.796808	59	26.288	-99.0964	0.828344	64	24.0841	-122.274
8	28672674	N	G	A	130	0.001	0.787077	61	28.4826	-98.2642	0.811802	69	28.4719	-123.356
8	28672700	N	T	A	142	0.001	0.857381	70	21.8789	-149.486	0.791861	72	32.8623	-118.406
8	28672740	N	A	G	142	0.001	0.765802	64	32.873	-93.7314	0.705265	78	50.4321	-83.8349
8	28672756	N	C	T	129	0.001	0.813769	59	24.0908	-106.328	0.828791	70	26.2733	-133.973
8	28672973	N	T	C	157	0.001	0.906521	64	13.098	-163.154	0.881975	93	24.0454	-217.32
8	28672974	N	G	A	154	0.001	0.666778	63	46.0577	-53.2775	0.56048	91	87.7676	-25.5024
8	28672999	N	T	A	152	0.001	0.712263	66	41.6592	-73.7859	0.837434	86	30.6464	-170.246
8	28673033	N	A	T	152	0.001	0.8002	70	30.6678	-119.268	0.744065	82	46.0323	-108.26
8	28673101	N	G	T	166	0.001	0.726341	84	50.4241	-101.325	0.817285	82	32.849	-149.9
8	28673294	N	C	G	156	0.001	0.759667	79	41.6419	-112.441	0.870377	77	21.8695	-172.521
8	28673328	N	G	T	165	0.001	0.679132	81	57.0198	-74.3363	0.559564	84	81.1853	-23.1655
8	28673374	N	C	T	158	0.001	0.617362	81	68.0059	-46.2459	0.805399	77	32.8557	-134.074
8	28673411	N	A	G	174	0.001	0.770295	87	43.8284	-130.067	0.965828	87	6.47564	-272.484
8	28673412	N	A	C	179	0.001	0.738796	88	50.4188	-113.169	0.967345	91	6.47029	-286.543
8	28673413	N	A	T	182	0.001	0.747418	91	50.4148	-122.137	0.967345	91	6.47029	-286.543
8	28673414	N	A	G	181	0.001	0.744608	90	50.4161	-119.14	0.967345	91	6.47029	-286.543
8	28673432	N	A	T	175	0.001	0.597766	87	76.7868	-40.6961	0.545485	88	87.7716	-18.3061
8	28673433	N	G	C	175	0.001	0.602341	88	76.7855	-43.258	0.551759	87	85.5757	-20.7077
8	28673705	N	C	A	167	0.001	0.839733	81	28.4559	-161.778	0.825799	86	32.8437	-162.66
8	28673829	N	C	T	160	0.009375	0.816807	81	31.9427	-146.723	0.758033	79	34.2153	-108.012
8	28673831	N	G	T	151	0.001	0.4605	76	76.8015	13.6575	0.693462	75	50.4361	-75.2305
8	28673832	N	A	G	158	0.001	0.474342	78	81.1933	8.99413	0.700134	80	52.6267	-83.4764
8	28673894	N	C	A	150	0.001	0.743019	70	39.4567	-91.9396	0.8002	80	35.0489	-136.306
8	28673912	N	T	C	158	0.001	0.74042	77	43.8418	-99.8331	0.839733	81	28.4559	-161.778
8	28673921	N	C	A	163	0.001	0.753416	77	41.6446	-106.39	0.837434	86	30.6464	-170.246
8	28673959	N	T	G	169	0.001	0.773516	75	37.2528	-113.776	0.851298	94	30.6358	-196.207
8	28673987	N	A	G	164	0.001	0.8002	70	30.6678	-119.268	0.851298	94	30.6358	-196.207
8	28674009	N	A	G	146	0.001	0.790516	62	28.4812	-101.373	0.690603	84	57.0158	-82.8151
8	28674222	N	G	A	126	0.001	0.823745	51	19.707	-95.6775	0.746831	75	41.6472	-100.374
8	28674226	N	A	T	134	0.001	0.622723	53	43.8738	-31.7854	0.777963	81	39.442	-125.353
8	28674228	N	A	G	131	0.001	0.640093	50	39.4834	-34.734	0.765609	81	41.6392	-118.523
8	28674236	N	C	A	133	0.001	0.788654	52	24.1001	-84.3413	0.901502	81	17.4698	-202.887
8	28674253	N	C	T	128	0.001	0.788654	52	24.1001	-84.3413	0.868667	76	21.8709	-169.218
8	28674341	N	T	C	139	0.001	0.763812	55	28.4906	-79.812	0.857381	84	26.2547	-179.383
8	28674463	N	T	A	129	0.001	0.546906	64	63.6341	-13.7467	0.707831	65	41.6606	-70.8875
8	28674542	N	A	T	140	0.001	0.614362	70	59.2317	-38.8453	0.828791	70	26.2733	-133.973
8	28674561	N	G	A	137	0.001	0.666778	69	50.4441	-58.3515	0.823745	68	26.276	-127.57
8	28674571	N	A	C	130	0.001	0.676588	68	48.2482	-61.3892	0.855076	62	19.6923	-131.264
8	28674599	N	C	G	121	0.0123967	0.815126	64	25.3045	-114.842	0.878151	57	9.71059	-125.064
8	28674932	N	C	T	126	0.001	0.745927	59	32.8797	-78.6117	0.880851	67	17.4884	-155.932
8	28674993	N	A	G	139	0.001	0.557415	61	59.2437	-16.1856	0.538487	78	78.996	-13.6454
8	28674998	N	C	T	143	0.001	0.552274	67	65.8274	-16.1133	0.5395	76	76.8015	-13.6575
8	28675078	N	T	A	160	0.001	0.819658	72	28.4679	-132.884	0.920735	88	15.2632	-235.721
8	28675382	N	C	G	159	0.001	0.710285	69	43.8525	-76.2948	0.866911	90	26.2467	-199.102
8	28675442	N	C	T	150	0.001	0.691304	68	46.051	-67.3266	0.841691	82	28.4545	-165.014
8	28675642	N	T	G	140	0.001	0.709817	62	39.4673	-68.3755	0.884872	78	19.671	-184.175
8	28675687	N	C	A	142	0.001	0.5	66	72.4204	0	0.552667	76	74.6043	-18.4215
8	28675770	N	A	G	157	0.001	0.720147	75	46.0417	-87.5375	0.878301	82	21.8629	-189.094
8	28675885	N	T	G	172	0.001	0.790892	86	39.4353	-140.841	0.93052	86	13.0686	-238.294
8	28675966	N	A	C	157	0.001	0.886334	79	19.6696	-187.515	0.859214	78	24.0654	-167.711
8	28675989	N	C	G	166	0.001	0.545485	88	87.7716	-18.3061	0.564145	78	74.6016	-23.2578
8	28676235	N	T	C	161	0.001	0.525658	78	81.1933	-8.99413	0.566309	83	78.9894	-25.6316
8	28676268	N	G	A	169	0.0177515	0.756316	79	29.2342	-103.718	0.904848	90	17.6321	-224.452
8	28676281	N	T	C	155	0.001	0.602808	73	63.6222	-36.0626	0.548813	82	81.1879	-18.3595
8	28676344	N	G	C	112	0.0401786	0.677975	54	25.9929	-44.3627	0.707464	58	30.2082	-59.0936
8	28676390	N	A	T	103	0.001	0.571476	49	46.0764	-16.384	0.518531	54	57.0558	-4.46855
8	28676413	N	T	A	99	0.001	0.587015	46	41.6859	-18.9762	0.50944	53	57.0571	-2.21611
8	28676687	N	G	T	42	0.001	0.526333	19	19.7497	-2.24988	0.521754	23	24.1388	-2.24072
8	28677535	N	C	T	81	0.001	0.795069	39	17.5258	-65.0221	0.738254	42	24.1135	-53.8655
8	28677778	N	T	G	122	0.001	0.592654	54	48.2669	-23.8348	0.441137	68	65.826	18.5211
8	28678106	N	C	T	153	0.001	0.575393	73	68.0166	-25.8333	0.600067	80	70.2045	-38.3773
8	28678112	N	A	G	148	0.001	0.822133	73	28.4666	-136.072	0.893596	75	17.4778	-182.685
8	28678125	N	G	A	147	0.001	0.66227	74	54.8319	-60.6597	0.520562	73	76.8055	-6.71501
8	28678137	N	G	T	149	0.001	0.458306	72	72.4124	13.6839	0.584472	77	70.2085	-30.7693
8	28678147	N	T	A	149	0.001	0.843086	70	24.0761	-141.621	0.899	79	17.4724	-196.141
8	28678194	N	A	G	138	0.001	0.561685	73	70.2138	-20.8875	0.584672	65	59.2384	-26.04
8	28678277	N	C	G	136	0.001	0.492532	67	72.4191	2.21214	0.565261	69	65.8247	-20.9523
8	28678284	N	T	A	141	0.001	0.7973	69	30.6691	-116.134	0.930843	72	10.8901	-199.724
8	28678418	N	G	T	161	0.001	0.743752	78	43.8404	-102.82	0.590422	83	74.5949	-35.6842
8	28678581	N	A	G	177	0.001	0.488364	86	92.1687	4.44096	0.615462	91	76.7815	-51.0318
8	28678620	N	G	A	172	0.001	0.602478	83	72.3977	-40.8595	0.69676	89	59.2064	-91.0456
8	28678879	N	C	T	111	0.001	0.660107	50	37.2861	-40.3668	0.803481	61	26.2853	-105.371
8	28679004	N	A	G	127	0.001	0.8002	55	24.0961	-93.7103	0.833556	72	26.2707	-140.399
8	28679011	N	G	T	128	0.001	0.600067	55	48.2656	-26.3844	0.671347	73	52.636	-63.668
8	28679031	N	C	A	125	0.001	0.768036	56	28.4892	-82.8617	0.971329	69	4.30242	-220.369
8	28679033	N	A	T	124	0.001	0.782006	55	26.2933	-86.6544	0.971329	69	4.30242	-220.369
8	28679034	N	C	T	122	0.001	0.618261	55	46.0684	-31.6659	0.447726	67	65.8274	16.1133
8	28679084	N	G	T	133	0.001	0.796494	54	24.0974	-90.5777	0.886334	79	19.6696	-187.515
8	28679085	N	G	A	133	0.001	0.768036	56	28.4892	-82.8617	0.896368	77	17.4751	-189.407
8	28679100	N	C	A	133	0.001	0.553607	56	54.8559	-13.8274	0.467511	77	78.9974	11.311
8	28679141	N	T	C	143	0.001	0.606131	66	57.0398	-33.7535	0.675442	77	54.8279	-68.9968
8	28679151	N	T	C	149	0.001	0.612015	67	57.0385	-36.3452	0.658642	82	61.4129	-65.5157
8	28679180	N	C	A	150	0.001	0.754016	65	35.0689	-90.0684	0.70602	85	54.8173	-91.7523
8	28679194	N	T	C	152	0.001	0.815595	65	26.28	-118.014	0.931322	87	13.0673	-241.733
8	28679229	N	G	T	157	0.16242	0.578113	60	17.3737	-15.3806	0.506394	97	58.299	-2.19724
8	28679232	N	T	G	158	0.001	0.790516	62	28.4812	-101.373	0.833556	96	35.0275	-187.199
8	28679244	N	T	A	170	0.001	0.727424	66	39.462	-80.0664	0.836763	104	37.2141	-205.344
8	28679265	N	A	T	175	0.001	0.520562	73	76.8055	-6.71501	0.627536	102	83.3585	-63.829
8	28679608	N	A	G	100	0.015	0.752551	56	29.6355	-76.1732	0.981609	44	-0.293623	-134.811
8	28679617	N	A	C	142	0.001	0.5395	76	76.8015	-13.6575	0.545485	66	65.8287	-13.7296
8	28679638	N	G	A	168	0.001	0.69676	89	59.2064	-91.0456	0.595	79	70.2058	-35.8238
8	28679661	N	G	C	158	0.001	0.511636	86	92.1687	-4.44096	0.513898	72	76.8068	-4.45001
8	28679683	N	C	A	165	0.001	0.777963	90	43.8245	-139.281	0.826885	75	28.4639	-142.466
8	28679688	N	C	T	169	0.001	0.511119	90	96.5579	-4.43889	0.569667	79	74.6003	-25.7061
8	28679720	N	T	A	158	0.001	0.505751	87	94.3646	-2.20872	0.605704	71	61.4276	-36.1514
8	28679726	N	C	A	159	0.001	0.534907	86	87.7743	-13.6023	0.602808	73	63.6222	-36.0626
8	28679732	N	C	A	152	0.001	0.5	84	92.1714	0	0.573579	68	63.6288	-23.4482
8	28679770	N	G	A	152	0.001	0.576522	85	78.9867	-30.56	0.582144	67	61.4329	-25.9836
8	28679807	N	C	A	133	0.001	0.628657	70	57.0345	-44.231	0.635011	63	50.4521	-41.9975
8	28679808	N	A	C	135	0.001	0.638982	72	57.0318	-49.5738	0.650894	63	48.2549	-47.5676
8	28679815	N	T	A	146	0.001	0.70384	81	52.6254	-86.3519	0.538487	65	65.83	-11.3711
8	28679870	N	A	T	150	0.001	0.604721	86	74.5909	-43.3455	0.656354	64	48.2536	-50.3004
8	28679910	N	G	A	142	0.001	0.590422	83	74.5949	-35.6842	0.627203	59	48.2602	-36.8141
8	28679917	N	T	G	139	0.001	0.710984	83	52.6227	-92.1337	0.803774	56	24.0948	-96.8521
8	28679921	N	C	T	137	0.001	0.687625	80	54.8239	-77.4465	0.561444	57	54.8546	-16.2424
8	28679927	N	T	G	137	0.001	0.707455	82	52.624	-89.2378	0.836588	55	19.7017	-108.522
8	28679967	N	C	A	136	0.001	0.709	79	50.4308	-86.725	0.842334	57	19.699	-114.988
8	28679988	N	C	A	110	0.001	0.687625	64	43.8591	-61.9572	0.826305	46	17.5164	-87.1789
8	28679990	N	C	T	113	0.001	0.746433	67	37.2635	-89.4929	0.761044	46	24.1081	-65.896
8	28679997	N	G	T	116	0.001	0.73929	69	39.458	-88.9556	0.766135	47	24.1068	-68.9396
8	28680008	N	C	T	115	0.001	0.628657	70	57.0345	-44.231	0.866911	45	13.1233	-99.5509
8	28680028	N	G	C	100	0.001	0.576322	59	54.8519	-21.1533	0.878301	41	10.9314	-94.5469
8	28680042	N	A	G	105	0.001	0.606628	61	52.652	-31.3558	0.841137	44	15.3219	-88.3557
8	28680063	N	G	C	108	0.001	0.460291	63	63.6355	11.3834	0.733489	45	26.3067	-56.3326
8	28680065	N	G	T	109	0.001	0.825614	63	24.0854	-119.071	0.848058	46	15.3192	-94.8463
8	28680092	N	G	A	100	0.001	0.816878	60	24.0894	-109.503	0.775184	40	19.7217	-61.1376
8	28680174	N	C	T	105	0.001	0.521754	46	48.2776	-4.48144	0.50848	59	63.6408	-2.21417
8	28680315	N	G	T	122	0.001	0.763812	55	28.4906	-79.812	0.925657	67	10.8968	-182.554
8	28680382	N	A	T	143	0.001	0.596839	62	54.8479	-28.704	0.716194	81	50.4281	-92.5361
8	28680452	N	T	G	143	0.001	0.70602	68	43.8538	-73.4018	0.786858	75	35.0556	-120.702
8	28680791	N	C	G	143	0.001	0.680676	72	50.4401	-66.7322	0.422484	71	65.822	25.8806
8	28680907	N	C	T	166	0.001	0.597626	82	72.399	-38.2977	0.488087	84	89.9742	4.44206
8	28680968	N	A	G	128	0.001	0.600067	70	61.4289	-33.5801	0.37923	58	48.2616	34.1741
8	28680969	N	C	T	123	0.001	0.609448	64	54.8452	-33.8486	0.389757	59	50.4575	31.452
8	28680999	N	C	A	146	0.001	0.849548	73	24.0721	-151.369	0.849548	73	24.0721	-151.369
8	28681021	N	G	A	139	0.001	0.656354	64	48.2536	-50.3004	0.520013	75	79.0001	-6.7117
8	28681027	N	A	T	144	0.001	0.615462	65	54.8439	-36.4513	0.443	79	76.7975	20.8026
8	28681039	N	A	G	133	0.001	0.627203	59	48.2602	-36.8141	0.689315	74	50.4375	-72.3854
8	28681040	N	C	T	127	0.001	0.719445	57	35.0796	-66.2773	0.485705	70	74.6123	4.4516
8	28681063	N	A	G	123	0.001	0.712006	59	37.2741	-65.8661	0.546906	64	63.6341	-13.7467
8	28681073	N	C	T	125	0.001	0.714429	56	35.0809	-63.3597	0.565261	69	65.8247	-20.9523
8	28681086	N	C	A	127	0.001	0.672843	55	39.4767	-48.4481	0.583389	72	65.8207	-28.3761
8	28681101	N	G	A	127	0.001	0.678085	59	41.6686	-53.7827	0.558863	68	65.826	-18.5211
8	28681117	N	T	C	130	0.001	0.712006	59	37.2741	-65.8661	0.577516	71	65.822	-25.8806
8	28681128	N	G	A	118	0.001	0.719445	57	35.0796	-66.2773	0.557415	61	59.2437	-16.1856
8	28681145	N	T	C	104	0.001	0.736006	53	30.6905	-67.2047	0.568673	51	48.2709	-16.3444
8	28681185	N	A	G	64	0.001	0.812709	32	13.1407	-57.4209	0.593813	32	28.5212	-14.315
8	28681480	N	C	A	201	0.001	0.892154	111	26.2186	-268.993	0.855793	90	28.4439	-191.058
8	28681671	N	A	T	145	0.001	0.897324	68	15.2899	-167.834	0.779407	77	37.2501	-119.93
8	28681861	N	A	T	58	0.001	0.815025	27	10.9501	-48.9078	0.645258	31	24.1281	-22.4259
8	28681908	N	C	A	97	0.001	0.791861	48	21.9082	-78.9374	0.551054	49	48.2736	-11.4972
8	28681910	N	G	T	101	0.001	0.807898	52	21.9029	-91.4851	0.551054	49	48.2736	-11.4972
8	28681957	N	G	C	102	0.001	0.733489	45	26.3067	-56.3326	0.859889	57	17.5018	-122.867
8	28681983	N	G	C	109	0.001	0.745262	51	28.4959	-67.7307	0.879564	58	15.3032	-134.361
8	28681986	N	G	T	109	0.001	0.745262	51	28.4959	-67.7307	0.879564	58	15.3032	-134.361
8	28682009	N	C	A	123	0.001	0.776046	58	28.4866	-88.9932	0.538487	65	65.83	-11.3711
8	28682054	N	A	G	132	0.001	0.740901	54	30.6891	-70.1814	0.512829	78	83.3905	-4.44572
8	28682082	N	C	A	140	0.001	0.833556	66	24.0814	-128.699	0.878631	74	19.6763	-170.849
8	28682112	N	G	A	153	0.001	0.418865	74	68.0153	28.3212	0.595	79	70.2058	-35.8238
8	28682124	N	G	A	150	0.001	0.648748	74	57.0291	-54.9794	0.3815	76	63.6182	43.854
8	28682128	N	A	C	157	0.001	0.820727	78	30.6571	-144.576	0.531667	79	81.192	-11.3028
8	28682172	N	G	A	163	0.001	0.733489	75	43.8445	-93.8877	0.5	88	96.5605	0
8	28682226	N	C	T	155	0.001	0.426421	68	63.6288	23.4482	0.643774	87	67.9979	-62.2168
8	28682288	N	G	A	152	0.001	0.476908	65	68.0273	6.73019	0.609268	87	74.5896	-45.9303
8	28682382	N	T	G	171	0.001	0.488364	86	92.1687	4.44096	0.623612	85	70.1978	-51.3841
8	28682616	N	G	A	178	0.001	0.620333	79	65.8114	-46.362	0.5657	99	94.3486	-30.2759
8	28683062	N	T	G	115	0.001	0.666778	48	35.0916	-40.5924	0.641886	67	52.644	-47.21
8	28683070	N	T	C	114	0.001	0.5	48	52.6694	0	0.560646	66	63.6315	-18.5499
8	28683135	N	C	T	107	0.001	0.692436	52	35.0862	-51.8387	0.600067	55	48.2656	-26.3844
8	28683142	N	T	C	114	0.001	0.691037	55	37.2795	-54.3671	0.627203	59	48.2602	-36.8141
8	28683197	N	A	G	116	0.001	0.655276	58	43.8671	-45.2296	0.62077	58	48.2616	-34.1741
8	28683217	N	G	A	117	0.001	0.655842	61	46.0604	-47.7649	0.625083	56	46.067	-34.2985
8	28683248	N	C	G	99	0.0151515	0.655432	53	32.2012	-39.4594	0.631779	46	36.4188	-29.5336
8	28683262	N	C	G	116	0.001	0.683456	60	41.6672	-56.5969	0.589345	56	50.4615	-23.7676
8	28683272	N	A	C	113	0.001	0.705055	61	39.4687	-65.4845	0.576974	52	48.2696	-18.8135
8	28683312	N	C	T	116	0.001	0.666778	51	37.2848	-43.1294	0.553882	65	63.6328	-16.1359
8	28683383	N	C	A	150	0.001	0.676588	68	48.2482	-61.3892	0.53661	82	83.3852	-13.6228
8	28683407	N	A	T	146	0.001	0.666778	69	50.4441	-58.3515	0.558481	77	74.6029	-20.8294
8	28683433	N	C	T	142	0.001	0.863256	73	21.8749	-159.332	0.695783	69	46.0497	-70.1779
8	28683487	N	G	T	141	0.001	0.66208	71	52.6387	-58.123	0.585771	70	63.6261	-28.4341
8	28683515	N	C	A	145	0.001	0.666778	66	48.2509	-55.8145	0.468333	79	81.192	11.3028
8	28683626	N	C	T	154	0.001	0.833556	72	26.2707	-140.399	0.914911	82	15.2712	-215.251
8	28683698	N	C	T	164	0.001	0.537525	80	81.1906	-13.6338	0.547651	84	83.3825	-18.3409
8	28683778	N	A	T	171	0.001	0.642953	84	65.8047	-59.687	0.574763	87	81.1813	-30.5137
8	28683856	N	T	A	148	0.001	0.840227	75	26.2667	-150.08	0.657639	73	54.8333	-57.9077
8	28683911	N	A	G	147	0.001	0.600067	80	70.2045	-38.3773	0.477597	67	70.2218	6.72604
8	28683950	N	G	T	144	0.001	0.567613	74	70.2125	-23.3277	0.571476	70	65.8234	-23.4057
8	28683959	N	C	A	148	0.001	0.567613	74	70.2125	-23.3277	0.581135	74	68.0153	-28.3212
8	28684032	N	C	T	152	0.001	0.600067	70	61.4289	-33.5801	0.609829	82	70.2018	-43.5336
8	28684254	N	T	G	125	0.001	0.766845	60	30.6811	-88.2961	0.646251	65	50.4495	-47.383
8	28684301	N	G	A	128	0.001	0.777963	63	30.6771	-97.4964	0.646251	65	50.4495	-47.383
8	28684334	N	T	A	126	0.001	0.793299	58	26.2893	-95.9721	0.661873	68	50.4455	-55.5863
8	28684607	N	G	T	140	0.001	0.847454	72	24.0734	-148.115	0.956187	68	6.50098	-205.905
8	28684608	N	T	A	144	0.001	0.851586	74	24.0708	-154.628	0.943153	70	8.69553	-202.604
8	28684610	N	G	C	138	0.001	0.847454	72	24.0734	-148.115	0.954849	66	6.50365	-198.921
8	28684618	N	A	T	146	0.001	0.635225	74	59.2264	-49.4177	0.5	72	79.0041	0
8	28684619	N	A	T	141	0.001	0.625083	72	59.229	-44.0981	0.463744	69	70.2192	11.3488
8	28684622	N	T	A	147	0.001	0.853569	75	24.0694	-157.893	0.930843	72	10.8901	-199.724
8	28684666	N	C	T	136	0.001	0.8002	70	30.6678	-119.268	0.879041	66	17.4898	-152.605
8	28684696	N	A	G	151	0.001	0.824541	74	28.4652	-139.266	0.883373	77	19.6723	-180.838
8	28684697	N	T	C	149	0.0100671	0.826531	74	27.5673	-139.266	0.880952	75	13.7013	-168.115
8	28684722	N	T	C	134	0.001	0.803481	61	26.2853	-105.371	0.863256	73	21.8749	-159.332
8	28684737	N	A	G	156	0.001	0.840807	69	24.0774	-138.382	0.908318	87	17.4618	-223.186
8	28684740	N	A	T	157	0.001	0.840807	69	24.0774	-138.382	0.897993	88	19.6577	-217.711
8	28684761	N	G	A	158	0.001	0.846385	78	26.2627	-159.807	0.912775	80	15.2739	-208.446
8	28684765	N	G	T	162	0.001	0.825217	80	30.6544	-150.963	0.927114	82	13.074	-224.553
8	28684854	N	T	G	157	0.001	0.807434	83	35.0449	-145.745	0.932721	74	10.8874	-206.608
8	28684992	N	C	T	143	0.001	0.726178	73	43.8471	-87.9811	0.743019	70	39.4567	-91.9396
8	28685222	N	T	C	120	0.001	0.69656	56	37.2781	-57.2191	0.515635	64	68.0286	-4.45695
8	28685247	N	A	G	115	0.001	0.737	57	32.8823	-72.6418	0.482747	58	61.4449	4.46341
8	28685268	N	A	G	120	0.001	0.691037	55	37.2795	-54.3671	0.938754	65	8.70221	-185.298
8	28685339	N	A	G	125	0.001	0.68194	66	46.0537	-61.664	0.525441	59	61.4436	-6.74429
8	28685402	N	A	C	117	0.001	0.631667	57	46.0657	-36.9526	0.5	60	65.8367	0
8	28685425	N	A	T	74	0.001	0.617726	34	28.5186	-19.4779	0.8002	40	17.5244	-68.153
8	28685449	N	A	G	137	0.001	0.666778	69	50.4441	-58.3515	0.764883	68	35.0649	-99.1672
8	28685459	N	A	G	134	0.001	0.710285	69	43.8525	-76.2948	0.584672	65	59.2384	-26.04
8	28685512	N	G	T	106	0.001	0.892154	37	8.73955	-89.6643	0.840807	69	24.0774	-138.382
8	28685553	N	C	T	102	0.001	0.853895	41	13.1287	-86.4202	0.803481	61	26.2853	-105.371
8	28685555	N	T	C	99	0.001	0.666778	39	28.5119	-32.9813	0.6501	60	46.0617	-45.0341
8	28685584	N	T	A	100	0.001	0.600067	45	39.49	-21.5872	0.600067	55	48.2656	-26.3844
8	28685587	N	A	C	99	0.0151515	0.60573	43	36.4797	-21.6727	0.6194	56	38.5424	-31.1554
8	28685591	N	T	G	102	0.001	0.711252	45	28.5039	-50.0267	0.614111	57	48.2629	-31.5551
8	28685619	N	A	T	126	0.001	0.845058	58	19.6977	-118.231	0.794314	68	30.6704	-113.008
8	28685713	N	A	G	135	0.001	0.666778	57	41.6712	-48.2034	0.512829	78	83.3905	-4.44572
8	28685719	N	A	G	134	0.001	0.678691	56	39.4753	-51.2475	0.512829	78	83.3905	-4.44572
8	28685775	N	T	C	171	0.350877	0.659951	80	1.63548	-26.3667	0.434565	91	26.5875	15.3806
8	28685783	N	A	G	175	0.001	0.705265	78	50.4321	-83.8349	0.567055	97	92.1541	-30.3114
8	28685806	N	G	A	167	0.001	0.66227	74	54.8319	-60.6597	0.580699	93	85.5677	-35.3883
8	28685838	N	A	C	165	0.001	0.64112	78	61.4182	-54.6291	0.574763	87	81.1813	-30.5137
8	28685862	N	G	T	129	0.001	0.561444	57	54.8546	-16.2424	0.527796	72	74.6096	-9.01123
8	28685874	N	A	C	167	0.001	0.684334	76	52.632	-72.0851	0.604465	91	78.9787	-45.7436
8	28685878	N	T	C	167	0.001	0.808425	73	30.6638	-128.711	0.872589	94	26.2413	-212.318
8	28685899	N	C	A	161	0.00931677	0.751572	72	38.6528	-97.937	0.602916	89	68.2814	-42.8173
8	28685966	N	T	C	185	0.00810811	0.583789	84	75.9923	-33.1054	0.540219	101	91.9	-18.0633
8	28685975	N	C	A	187	0.001	0.719659	82	50.4268	-95.4564	0.647718	105	81.1573	-77.4041
8	28686017	N	G	A	171	0.001	0.585423	82	74.5963	-33.1631	0.471891	89	92.1647	11.2672
8	28686030	N	C	T	170	0.001	0.576974	78	72.4044	-28.2202	0.5	92	100.95	0
8	28686032	N	C	A	165	0.001	0.597468	77	68.0113	-35.8992	0.488629	88	94.3633	4.43993
8	28686132	N	A	T	119	0.001	0.804124	51	21.9042	-88.3334	0.750167	68	37.2621	-92.4961
8	28686172	N	A	T	112	0.001	0.853895	41	13.1287	-86.4202	0.732549	71	41.6526	-88.4528
8	28686266	N	T	G	97	0.001	0.878301	41	10.9314	-94.5469	0.69656	56	37.2781	-57.2191
8	28686320	N	C	T	84	0.001	0.878301	41	10.9314	-94.5469	0.58145	43	39.4927	-16.5252
8	28686827	N	T	G	74	0.001	0.8002	35	15.3339	-59.6339	0.692436	39	26.3147	-38.879
8	28686916	N	A	T	105	0.001	0.702263	47	30.6985	-49.6523	0.689782	58	39.4727	-56.8964
8	28686962	N	G	A	123	0.001	0.745618	55	30.6878	-73.1711	0.867892	68	19.6843	-150.976
8	28687034	N	T	G	131	0.137405	0.544486	58	20.5823	-8.78889	0.475823	73	49.0473	6.59167
8	28687039	N	G	A	128	0.001	0.551759	58	57.0505	-13.8052	0.557181	70	68.0206	-18.4941
8	28687067	N	T	A	138	0.001	0.655842	61	46.0604	-47.7649	0.623459	77	63.6168	-46.4844
8	28687069	N	C	A	139	0.001	0.638023	58	46.0644	-39.6272	0.617362	81	68.0059	-46.2459
8	28687077	N	G	T	134	0.001	0.614111	57	48.2629	-31.5551	0.545485	77	76.8002	-16.0178
8	28687082	N	C	T	138	0.001	0.636455	55	43.8711	-37.1016	0.542197	83	83.3838	-15.9716
8	28687133	N	G	C	153	0.0196078	0.646002	60	38.7614	-41.6715	0.588124	93	74.9629	-37.5856
8	28687165	N	T	A	148	0.001	0.770672	61	30.6798	-91.3532	0.827805	87	32.8423	-165.863
8	28687184	N	A	T	163	0.001	0.557181	70	68.0206	-18.4941	0.580699	93	85.5677	-35.3883
8	28687186	N	A	G	156	0.001	0.677041	65	46.055	-58.8536	0.615462	91	76.7815	-51.0318
8	28687211	N	G	T	153	0.001	0.625083	64	52.648	-39.1983	0.573082	89	83.3758	-30.4696
8	28687405	N	A	G	138	0.001	0.680676	72	50.4401	-66.7322	0.863879	66	19.687	-144.386
8	28687622	N	A	G	145	0.001	0.785905	70	32.865	-112.188	0.906938	75	15.2805	-191.475
8	28687685	N	T	C	141	0.001	0.806174	67	28.4746	-117.038	0.919199	74	13.0846	-197.166
8	28687868	N	G	T	118	0.001	0.509097	55	59.2517	-2.21541	0.523825	63	65.8327	-6.73459
8	28687934	N	T	C	148	0.001	0.840227	75	26.2667	-150.08	0.904379	73	15.2832	-184.706
8	28688030	N	C	T	133	0.001	0.76941	65	32.8717	-96.7855	0.882608	68	17.4871	-159.263
8	28688278	N	A	G	146	0.001	0.777963	72	35.0596	-111.424	0.838063	74	26.268	-146.848
8	28688303	N	G	A	155	0.001	0.635225	74	59.2264	-49.4177	0.592654	81	72.4004	-35.7523
8	28688780	N	C	T	138	0.001	0.746643	71	39.4553	-94.9336	0.910722	67	13.094	-173.328
8	28688787	N	G	T	137	0.001	0.777963	72	35.0596	-111.424	0.907964	65	13.0967	-166.542
8	28688869	N	A	C	129	0.001	0.561685	73	70.2138	-20.8875	0.517869	56	59.2504	-4.46588
8	28688998	N	T	C	150	0.001	0.814163	86	35.0409	-155.236	0.765802	64	32.873	-93.7314
8	28689525	N	C	A	86	0.001	0.690603	42	28.5079	-41.4075	0.863879	44	13.1247	-96.2571
8	28689555	N	T	C	99	0.001	0.673585	49	35.0902	-43.3752	0.92028	50	8.72221	-133.721
8	28689665	N	T	C	125	0.001	0.685309	54	37.2808	-51.5313	0.845301	71	24.0748	-144.865
8	28689708	N	A	G	139	0.001	0.761368	67	35.0662	-96.1248	0.847454	72	24.0734	-148.115
8	28689973	N	G	T	140	0.001	0.675793	74	52.6347	-66.4609	0.818394	66	26.2787	-121.192
8	28689991	N	C	G	131	0.001	0.657639	73	54.8333	-57.9077	0.827805	58	21.8949	-110.575
8	28690054	N	G	T	148	0.001	0.613409	75	63.6195	-41.2398	0.863256	73	21.8749	-159.332
8	28690063	N	T	C	141	0.001	0.628657	70	57.0345	-44.231	0.845301	71	24.0748	-144.865
8	28690064	N	T	C	139	0.001	0.623271	69	57.0358	-41.5847	0.843086	70	24.0761	-141.621
8	28690104	N	C	T	136	0.001	0.701627	67	43.8551	-70.5211	0.869812	69	19.683	-154.277
8	28690112	N	A	G	142	0.001	0.616516	73	61.4249	-41.3483	0.869812	69	19.683	-154.277
8	28690121	N	A	C	140	0.001	0.647986	71	54.8359	-52.4469	0.855309	69	21.8802	-146.213
8	28690228	N	T	C	135	0.001	0.656354	64	48.2536	-50.3004	0.929864	71	10.8914	-196.286
8	28690236	N	T	A	136	0.001	0.661646	65	48.2522	-53.0496	0.901676	71	15.2859	-177.948
8	28690263	N	G	A	126	0.001	0.655842	61	46.0604	-47.7649	0.907964	65	13.0967	-166.542
8	28690266	N	C	G	128	0.001	0.813769	59	24.0908	-106.328	0.637773	69	54.8386	-47.0474
8	28690363	N	C	A	133	0.001	0.845058	58	19.6977	-118.231	0.853569	75	24.0694	-157.893
8	28690445	N	C	A	119	0.001	0.80973	63	26.2827	-111.677	0.893119	56	13.1087	-136.174
8	28690465	N	T	G	120	0.001	0.619127	63	52.6494	-36.5643	0.403444	57	50.4601	26.3056
8	28690513	N	A	C	120	0.001	0.791239	67	30.6718	-109.889	0.86817	53	15.3099	-117.792
8	28690541	N	G	A	118	0.001	0.812709	64	26.2813	-114.842	0.92621	54	8.71687	-147.415
8	28690545	N	A	T	124	0.001	0.8002	70	30.6678	-119.268	0.944741	54	6.51965	-157.154
8	28690558	N	G	A	124	0.001	0.794314	68	30.6704	-113.008	0.928858	56	8.71421	-154.28
8	28690619	N	A	G	142	0.001	0.750167	80	43.8378	-108.819	0.838936	62	21.8896	-123.45
8	28690630	N	C	T	148	0.001	0.72304	83	50.4254	-98.3863	0.83099	65	24.0828	-125.483
8	28690678	N	A	T	148	0.001	0.777963	81	39.442	-125.353	0.865916	67	19.6857	-147.678
8	28690691	N	T	A	150	0.001	0.698928	83	54.8199	-85.9985	0.836045	67	24.0801	-131.921
8	28690770	N	A	G	138	0.001	0.656821	67	50.4468	-52.836	0.873489	71	19.6803	-160.894
8	28690791	N	T	G	143	0.001	0.706805	75	48.2389	-81.3196	0.882608	68	17.4871	-159.263
8	28690800	N	T	G	144	0.001	0.733489	75	43.8445	-93.8877	0.898817	69	15.2885	-171.202
8	28690874	N	C	A	144	0.001	0.760174	75	39.45	-107.002	0.884314	69	17.4858	-162.598
8	28690903	N	C	A	134	0.001	0.746831	75	41.6472	-100.374	0.84769	59	19.6963	-121.481
8	28691115	N	T	G	84	0.001	0.619127	42	35.0996	-24.3762	0.642953	42	32.9024	-29.8435
8	28692843	N	A	T	133	0.001	0.763812	55	28.4906	-79.812	0.756581	78	41.6432	-109.411
8	28693030	N	G	T	146	0.001	0.631667	76	61.4209	-49.2701	0.614362	70	59.2317	-38.8453
8	28694964	N	C	T	123	0.001	0.775694	49	24.1041	-75.0653	0.932721	74	10.8874	-206.608
8	28695916	N	G	A	155	0.001	0.754016	65	35.0689	-90.0684	0.844674	90	30.6411	-183.194
8	28697292	N	T	C	53	0.001	0.551759	29	28.5252	-6.90258	0.791861	24	10.9541	-39.4687
8	28698211	N	T	G	47	0.001	0.700134	20	13.1567	-20.8691	0.444407	27	26.3307	6.9257
8	28698992	N	A	T	154	0.001	0.861	79	24.0641	-170.993	0.933623	75	10.8861	-210.052
8	28699219	N	A	T	151	0.001	0.562542	64	61.4369	-18.5804	0.459743	87	87.7729	15.9444
8	28700111	N	C	T	127	0.001	0.575808	66	61.4342	-23.4933	0.623033	61	50.4548	-36.685
8	28700823	N	A	C	134	0.001	0.378297	74	61.4236	43.9726	0.666778	60	43.8645	-50.7404
8	28701528	N	G	C	141	0.0106383	0.583933	72	64.8918	-28.3761	0.707364	69	36.3029	-72.3751
8	28701802	N	C	A	156	0.001	0.753792	69	37.2608	-95.5091	0.896816	87	19.659	-214.345
8	28701858	N	G	T	154	0.001	0.838063	74	26.268	-146.848	0.912775	80	15.2739	-208.446
8	28702093	N	T	C	152	0.001	0.773516	75	37.2528	-113.776	0.883373	77	19.6723	-180.838
8	28702097	N	A	T	162	0.001	0.737659	80	46.035	-102.293	0.853895	82	26.2573	-172.84
8	28702138	N	G	A	148	0.001	0.740901	81	46.0337	-105.272	0.865916	67	19.6857	-147.678
8	28702245	N	C	A	75	0.001	0.666778	42	30.7051	-35.5183	0.788071	33	15.3366	-53.3892
8	28702309	N	T	G	122	0.001	0.698545	63	41.6632	-65.1296	0.830729	59	21.8936	-113.784
8	28702337	N	C	A	147	0.001	0.444407	81	78.992	20.7771	0.59097	66	59.237	-28.5607
8	28703908	N	G	T	78	0.001	0.710667	38	24.1188	-42.1071	0.8002	40	17.5244	-68.153
8	28703922	N	G	A	87	0.001	0.704682	44	28.5052	-47.1342	0.790892	43	19.7177	-70.4206
8	28703948	N	T	C	81	0.001	0.714429	42	26.3107	-47.5198	0.795069	39	17.5258	-65.0221
8	28703962	N	A	G	88	0.001	0.689015	45	30.7011	-43.9373	0.790892	43	19.7177	-70.4206
8	28704048	N	C	T	137	0.001	0.880851	67	17.4884	-155.932	0.785905	70	32.865	-112.188
8	28704093	N	C	T	132	0.001	0.750167	64	35.0702	-87.0551	0.838461	68	24.0788	-135.149
8	28704097	N	G	T	133	0.001	0.791239	67	30.6718	-109.889	0.863879	66	19.687	-144.386
8	28704099	N	C	A	134	0.001	0.779598	68	32.8677	-106.002	0.848717	66	21.8842	-136.424
8	28704148	N	T	G	124	0.001	0.770672	61	30.6798	-91.3532	0.80973	63	26.2827	-111.677
8	28704196	N	A	G	120	0.001	0.627203	59	48.2602	-36.8141	0.803481	61	26.2853	-105.371
8	28704240	N	T	C	128	0.001	0.695783	69	46.0497	-70.1779	0.813769	59	24.0908	-106.328
8	28704293	N	C	T	153	0.001	0.756269	82	43.8351	-114.852	0.859395	71	21.8775	-152.763
8	28704316	N	A	G	158	0.001	0.674815	83	59.2143	-74.069	0.8002	75	32.8583	-127.787
8	28704423	N	T	G	149	0.001	0.802834	76	32.857	-130.927	0.863256	73	21.8749	-159.332
8	28704458	N	G	A	150	0.001	0.782239	78	37.2488	-123.018	0.861352	72	21.8762	-156.045
8	28704942	N	A	G	121	0.001	0.707035	58	37.2755	-62.9692	0.793847	63	28.4799	-104.49
8	28704963	N	G	A	131	0.001	0.828344	64	24.0841	-122.274	0.836045	67	24.0801	-131.921
8	28705005	N	T	C	140	0.001	0.761368	67	35.0662	-96.1248	0.83584	73	26.2693	-143.621
8	28705040	N	T	C	139	0.001	0.555593	63	61.4382	-16.16	0.473667	76	78.9987	8.99953
8	28705079	N	A	T	152	0.001	0.693462	75	50.4361	-75.2305	0.753416	77	41.6446	-106.39
8	28705130	N	T	C	155	0.001	0.774831	71	35.0609	-108.348	0.80973	84	35.0435	-148.903
8	28705360	N	G	A	177	0.001	0.870836	85	24.0561	-190.765	0.858935	92	28.4412	-197.608
8	28705391	N	A	C	162	0.001	0.883373	77	19.6723	-180.838	0.835518	85	30.6478	-167.02
8	28705402	N	T	A	157	0.001	0.865108	74	21.8735	-162.623	0.81949	83	32.8477	-153.082
8	28705453	N	C	A	148	0.001	0.907964	65	13.0967	-166.542	0.807434	83	35.0449	-145.745
8	28705601	N	A	G	156	0.001	0.686692	67	46.0524	-64.4885	0.865412	89	26.248	-195.806
8	28705697	N	C	T	144	0.001	0.82111	67	26.2773	-124.378	0.870377	77	21.8695	-172.521
8	28705728	N	C	A	124	0.001	0.796494	54	24.0974	-90.5777	0.828791	70	26.2733	-133.973
8	28705732	N	G	T	123	0.001	0.722371	54	32.8863	-63.7823	0.811802	69	28.4719	-123.356
8	28705784	N	A	T	105	0.001	0.630522	46	37.2915	-29.5336	0.86465	59	17.4991	-129.44
8	28705807	N	C	T	93	0.001	0.57505	40	37.2995	-14.0868	0.84929	53	17.5071	-109.791
8	28706728	N	A	G	52	0.001	0.5	30	32.9184	0	0.863879	22	6.56233	-48.1286
8	28706833	N	T	A	65	0.001	0.538487	39	39.498	-6.82268	0.692436	26	17.5431	-25.9193
8	28706848	N	T	C	66	0.001	0.658	38	28.5132	-30.2218	0.785905	28	13.146	-44.8754
8	28706912	N	C	A	56	0.001	0.636455	33	26.3227	-22.2609	0.782797	23	10.9554	-36.3637
8	28706919	N	G	T	54	0.001	0.625083	32	26.324	-19.5992	0.818394	22	8.75956	-40.3975
8	28707121	N	C	A	64	0.001	0.558863	34	32.913	-9.26057	0.5	30	32.9184	0
8	28708172	N	C	A	63	0.001	0.785905	28	13.146	-44.8754	0.628657	35	28.5172	-22.1155
8	28708175	N	T	A	66	0.001	0.793299	29	13.1447	-47.986	0.621703	37	30.7118	-21.9863
8	28708178	N	T	G	64	0.001	0.8002	30	13.1433	-51.1147	0.647157	34	26.3213	-24.9574
8	28708202	N	C	T	78	0.001	0.600067	35	30.7145	-16.7901	0.744349	43	24.1121	-56.85
8	28708223	N	T	C	87	0.001	0.692436	39	26.3147	-38.879	0.791861	48	21.9082	-78.9374
8	28708227	N	T	G	92	0.001	0.683049	41	28.5092	-38.5757	0.764883	51	26.2987	-74.3754
8	28708299	N	A	T	131	0.001	0.645258	62	48.2562	-44.8519	0.73929	69	39.458	-88.9556
8	28708499	N	A	T	141	0.001	0.678691	56	39.4753	-51.2475	0.847291	85	28.4505	-174.749
8	28708536	N	G	C	134	0.001	0.737864	61	35.0742	-78.0793	0.822133	73	28.4666	-136.072
8	28708590	N	G	A	131	0.001	0.825614	63	24.0854	-119.071	0.794314	68	30.6704	-113.008
8	28708596	N	G	A	129	0.001	0.850234	60	19.695	-124.736	0.811802	69	28.4719	-123.356
8	28708629	N	A	G	122	0.001	0.830409	53	19.7043	-102.084	0.826305	69	26.2747	-130.768
8	28708657	N	T	G	93	0.001	0.729883	37	21.9229	-45.4647	0.785905	56	26.292	-89.7507
8	28708717	N	T	C	86	0.001	0.617726	34	28.5186	-19.4779	0.788654	52	24.1001	-84.3413
8	28708760	N	C	G	75	0.001	0.611185	36	30.7131	-19.3705	0.820727	39	15.3286	-72.2881
8	28708761	N	G	A	75	0.001	0.583389	36	32.9104	-14.188	0.795069	39	17.5258	-65.0221
8	28708772	N	T	A	73	0.001	0.628657	35	28.5172	-22.1155	0.789667	38	17.5271	-61.9045
8	28708775	N	C	T	73	0.0205479	0.64913	34	25.4287	-24.9574	0.793551	39	11.7818	-60.2685
8	28709670	N	A	T	61	0.001	0.647157	34	26.3213	-24.9574	0.740901	27	15.3446	-35.0907
8	28709672	N	G	T	61	0.001	0.636455	33	26.3227	-22.2609	0.714429	28	17.5405	-31.6798
8	28709675	N	T	A	63	0.001	0.657248	35	26.32	-27.6859	0.714429	28	17.5405	-31.6798
8	28709724	N	G	T	60	0.001	0.638982	36	28.5159	-24.7869	0.708472	24	15.3486	-26.2687
8	28709741	N	G	C	51	0.001	0.548419	31	30.7198	-6.88245	0.700134	20	13.1567	-20.8691
8	28709743	N	C	G	51	0.001	0.600067	30	26.3267	-14.3915	0.666778	21	15.3526	-17.7592
8	28709770	N	G	A	64	0.001	0.700134	40	26.3133	-41.7382	0.708472	24	15.3486	-26.2687
8	28710986	N	A	C	157	0.001	0.906521	64	13.098	-163.154	0.688298	93	63.5955	-90.4049
8	28710995	N	C	T	166	0.001	0.91204	68	13.0927	-176.725	0.816538	98	39.4193	-178.609
8	28711107	N	T	G	201	0.0223881	0.834334	82	28.2949	-157.371	0.797613	119	35.6191	-186.933
8	28711111	N	A	C	190	0.001	0.756928	74	39.4513	-103.971	0.629397	116	94.3259	-73.7643
8	28711131	N	A	T	204	0.001	0.852087	81	26.2587	-169.575	0.837624	123	43.7804	-243.67
8	28711158	N	C	T	193	0.001	0.580301	81	74.5976	-30.6594	0.589345	112	100.923	-47.5352
8	28711166	N	T	C	192	0.001	0.902708	82	17.4684	-206.264	0.854782	110	35.0089	-232.632
8	28711171	N	A	G	193	0.001	0.887759	80	19.6683	-190.858	0.849791	113	37.2021	-234.526
8	28711181	N	A	G	191	0.102094	0.897448	82	5.63483	-155.776	0.774985	109	26.9607	-133.401
8	28711192	N	C	T	185	0.001	0.746831	75	41.6472	-100.374	0.509097	110	118.503	-4.43082
8	28711198	N	A	T	184	0.001	0.883373	77	19.6723	-180.838	0.831997	107	39.4073	-207.382
8	28711212	N	A	G	182	0.001	0.848334	79	26.2613	-163.058	0.786599	103	48.2016	-165.577
8	28711222	N	A	G	194	0.162371	0.805359	89	16.2512	-112.537	0.631326	105	28.9826	-46.6087
8	28711226	N	T	C	196	0.153061	0.799462	87	17.9002	-110.729	0.612821	109	33.4955	-41.9767
8	28711262	N	C	T	179	0.0167598	0.796028	84	25.2708	-132.097	0.622436	95	76.9652	-56.1603
8	28711280	N	G	A	164	0.00914634	0.86334	73	15.5679	-153.566	0.804063	91	38.4369	-156.484
8	28711281	N	A	G	166	0.00903614	0.947154	73	4.0689	-205.362	0.884048	93	23.0456	-217.32
8	28711295	N	C	T	157	0.00955414	0.944881	70	4.08416	-195.047	0.875973	87	23.0576	-197.384
8	28711332	N	A	T	138	0.001	0.848717	66	21.8842	-136.424	0.791861	72	32.8623	-118.406
8	28711347	N	T	C	113	0.001	0.528321	53	54.8599	-6.76158	0.550033	60	59.245	-13.7843
8	28711802	N	C	T	69	0.001	0.70384	27	17.5418	-28.784	0.523825	42	43.8885	-4.48973
8	28711899	N	T	G	92	0.001	0.700134	40	26.3133	-41.7382	0.865629	52	15.3112	-114.495
8	28711965	N	T	G	125	0.001	0.807222	57	24.0934	-100.003	0.853177	68	21.8816	-142.945
8	28712074	N	A	G	141	0.001	0.812709	64	26.2813	-114.842	0.805399	77	32.8557	-134.074
8	28712093	N	C	T	132	0.001	0.825614	63	24.0854	-119.071	0.826305	69	26.2747	-130.768
8	28712264	N	G	A	157	0.001	0.723834	76	46.0404	-90.4691	0.889149	81	19.667	-194.204
8	28712401	N	C	T	190	0.001	0.571476	98	92.1527	-32.768	0.434739	92	87.7663	27.9364
8	28712501	N	A	G	171	0.001	0.738796	88	50.4188	-113.169	0.91594	83	15.2699	-218.658
8	28712514	N	A	C	168	0.001	0.790892	86	39.4353	-140.841	0.744065	82	46.0323	-108.26
8	28712530	N	C	G	153	0.001	0.731862	82	48.2296	-101.796	0.943958	71	8.69419	-206.071
8	28712531	N	T	C	152	0.001	0.72515	80	48.2322	-95.8966	0.930843	72	10.8901	-199.724
8	28712552	N	G	T	168	0.001	0.725425	91	54.8092	-109.241	0.753416	77	41.6446	-106.39
8	28712634	N	T	C	162	0.001	0.818394	77	30.6584	-141.391	0.917926	85	15.2672	-225.477
8	28712759	N	T	C	162	0.001	0.766411	77	39.4473	-113.088	0.882608	85	21.8589	-199.079
8	28712856	N	T	A	154	0.001	0.794717	73	32.861	-121.526	0.889149	81	19.667	-194.204
8	28712882	N	A	G	151	0.001	0.788925	71	32.8637	-115.293	0.900267	80	17.4711	-199.513
8	28712885	N	A	G	152	0.001	0.8002	70	30.6678	-119.268	0.902708	82	17.4684	-206.264
8	28712910	N	G	A	151	0.001	0.87525	72	19.679	-164.208	0.823	79	30.6558	-147.767
8	28712989	N	G	T	141	0.0106383	0.776624	72	27.9913	-106.801	0.916015	69	12.2011	-180.125
8	28713053	N	G	C	150	0.001	0.564145	78	74.6016	-23.2578	0.583389	72	65.8207	-28.3761
8	28713096	N	A	G	154	0.001	0.859395	71	21.8775	-152.763	0.843603	83	28.4532	-168.255
8	28713097	N	C	T	155	0.001	0.777963	72	35.0596	-111.424	0.783322	83	39.4393	-131.528
8	28713195	N	T	G	151	0.001	0.818394	66	26.2787	-121.192	0.859063	85	26.2533	-182.66
8	28713246	N	G	A	152	0.001	0.776304	67	32.869	-102.921	0.811973	85	35.0422	-152.067
8	28713401	N	T	G	122	0.001	0.714429	49	30.6958	-55.4397	0.890672	73	17.4804	-175.976
8	28713475	N	T	G	128	0.001	0.70602	51	32.8903	-55.0514	0.883373	77	19.6723	-180.838
8	28713478	N	C	T	130	0.001	0.70384	54	35.0836	-57.5679	0.881834	76	19.6737	-177.505
8	28713597	N	G	A	153	0.001	0.750167	68	37.2621	-92.4961	0.929698	85	13.07	-234.856
8	28713622	N	T	G	158	0.001	0.790516	62	28.4812	-101.373	0.958639	96	8.66086	-293.185
8	28713644	N	T	C	155	0.001	0.678691	56	39.4753	-51.2475	0.767855	99	50.4041	-146.367
8	28713832	N	A	C	124	0.001	0.613712	44	37.2941	-24.265	0.72515	80	48.2322	-95.8966
8	28714043	N	A	G	172	0.001	0.818394	88	35.0382	-161.59	0.905032	84	17.4658	-213.025
8	28714091	N	A	G	167	0.001	0.829765	88	32.841	-169.07	0.899	79	17.4724	-196.141
8	28714129	N	T	C	137	0.001	0.714429	63	39.466	-71.2796	0.756928	74	39.4513	-103.971
8	28714182	N	T	A	134	0.001	0.823745	68	26.276	-127.57	0.863879	66	19.687	-144.386
8	28714183	N	A	T	132	0.001	0.757315	70	37.2595	-98.5316	0.871215	62	17.4951	-139.339
8	28714202	N	G	T	110	0.001	0.732298	56	32.8837	-69.6754	0.907679	54	10.9141	-138.22
8	28714232	N	G	A	118	0.001	0.787077	61	28.4826	-98.2642	0.912556	57	10.9101	-148.404
8	28714243	N	C	A	125	0.001	0.793847	63	28.4799	-104.49	0.903495	62	13.1007	-156.387
8	28714251	N	G	C	120	0.001	0.8002	60	26.2867	-102.229	0.916945	60	10.9061	-158.619
8	28714266	N	T	G	124	0.001	0.819886	61	24.0881	-112.685	0.905032	63	13.0993	-159.769
8	28714300	N	A	T	119	0.001	0.790516	62	28.4812	-101.373	0.772111	57	28.4879	-85.9223
8	28714427	N	T	A	53	0.001	0.461513	26	26.332	4.54845	0.852087	27	8.75289	-56.5251
8	28714440	N	T	G	64	0.001	0.555593	36	35.1076	-9.23427	0.857381	28	8.75155	-59.7942
8	28714511	N	G	T	101	0.001	0.596556	57	50.4601	-26.3056	0.818394	44	17.5191	-80.795
8	28714634	N	T	C	130	0.001	0.743019	70	39.4567	-91.9396	0.883589	60	15.3005	-141.022
8	28714639	N	C	T	128	0.001	0.73929	69	39.458	-88.9556	0.881611	59	15.3019	-137.689
8	28714685	N	C	T	141	0.001	0.789667	76	35.0542	-123.809	0.923359	65	10.8994	-175.702
8	28714753	N	T	C	137	0.001	0.787692	80	37.2461	-129.216	0.930112	57	8.71287	-157.716
8	28714788	N	T	A	133	0.001	0.788925	71	32.8637	-115.293	0.693678	62	41.6646	-62.2709
8	28714810	N	T	A	133	0.001	0.811802	69	28.4719	-123.356	0.906521	64	13.098	-163.154
8	28714948	N	T	A	129	0.001	0.803774	56	24.0948	-96.8521	0.904379	73	15.2832	-184.706
8	28715034	N	T	C	109	0.001	0.830409	53	19.7043	-102.084	0.803774	56	24.0948	-96.8521
8	28715045	N	T	A	110	0.001	0.69656	56	37.2781	-57.2191	0.740901	54	30.6891	-70.1814
8	28715064	N	C	T	100	0.001	0.750167	52	28.4946	-70.7323	0.791861	48	21.9082	-78.9374
8	28715077	N	T	G	101	0.001	0.759432	54	28.4919	-76.7735	0.787426	47	21.9096	-75.8267
8	28715091	N	C	T	96	0.001	0.750167	52	28.4946	-70.7323	0.727424	44	26.308	-53.3776
8	28715100	N	T	C	98	0.001	0.759432	54	28.4919	-76.7735	0.727424	44	26.308	-53.3776
8	28715101	N	C	A	93	0.001	0.74016	50	28.4972	-64.7424	0.721078	43	26.3093	-50.4397
8	28715137	N	G	T	81	0.037037	0.602597	47	27.6549	-20.8215	0.590527	34	29.0611	-14.2477
8	28715159	N	A	T	73	0.001	0.721078	43	26.3093	-50.4397	0.700134	30	19.735	-31.3037
8	28715170	N	A	T	81	0.001	0.73929	46	26.3053	-59.3037	0.8002	35	15.3339	-59.6339
8	28715447	N	A	G	120	0.001	0.859889	57	17.5018	-122.867	0.777963	63	30.6771	-97.4964
8	28715499	N	G	C	132	0.001	0.838936	62	21.8896	-123.45	0.743019	70	39.4567	-91.9396
8	28715522	N	A	C	118	0.001	0.84929	53	17.5071	-109.791	0.83099	65	24.0828	-125.483
8	28715533	N	T	A	112	0.001	0.843366	51	17.5098	-103.292	0.770672	61	30.6798	-91.3532
8	28716524	N	T	G	94	0.001	0.571476	49	46.0764	-16.384	0.444407	45	43.8845	11.5428
8	28716532	N	A	T	102	0.001	0.784504	51	24.1014	-81.2384	0.862987	51	15.3125	-111.204
8	28716671	N	C	T	152	0.001	0.833556	72	26.2707	-140.399	0.850234	80	26.26	-166.315
8	28716675	N	T	G	151	0.001	0.845301	71	24.0748	-144.865	0.850234	80	26.26	-166.315
8	28716701	N	T	C	149	0.001	0.857381	70	21.8789	-149.486	0.835667	79	28.4586	-155.321
8	28716756	N	T	C	131	0.001	0.733489	60	35.0756	-75.1101	0.619798	71	59.2304	-41.4631
8	28716782	N	A	G	130	0.0115385	0.743265	58	32.0626	-75.6207	0.89035	72	11.8175	-166.406
8	28716788	N	C	A	132	0.001	0.737	57	32.8823	-72.6418	0.893596	75	17.4778	-182.685
8	28716797	N	G	A	130	0.001	0.490903	55	59.2517	2.21541	0.546698	75	74.6056	-16.0349
8	28716819	N	T	C	124	0.001	0.736006	53	30.6905	-67.2047	0.901676	71	15.2859	-177.948
8	28716830	N	T	C	154	0.00974026	0.735917	65	29.8652	-79.3228	0.912811	89	16.4182	-229.972
8	28716846	N	A	G	158	0.001	0.731498	67	39.4607	-83.0186	0.901367	91	19.6536	-227.826
8	28716896	N	C	T	143	0.001	0.735451	68	39.4594	-85.9818	0.866911	75	21.8722	-165.918
8	28716901	N	T	A	145	0.001	0.746433	67	37.2635	-89.4929	0.859214	78	24.0654	-167.711
8	28716921	N	C	G	131	0.001	0.750167	64	35.0702	-87.0551	0.865916	67	19.6857	-147.678
8	28716984	N	C	A	107	0.001	0.686399	51	35.0876	-48.9993	0.821643	56	21.8976	-104.18
8	28716995	N	A	G	101	0.001	0.666778	48	35.0916	-40.5924	0.811529	53	21.9016	-94.646
8	28716999	N	T	A	101	0.001	0.632742	49	39.4847	-32.0546	0.827141	52	19.7057	-98.8768
8	28717005	N	T	A	101	0.001	0.595809	47	41.6846	-21.5091	0.796494	54	24.0974	-90.5777
8	28717006	N	T	A	103	0.001	0.61232	49	41.6819	-26.66	0.815025	54	21.9002	-97.8156
8	28717023	N	T	C	114	0.001	0.622723	53	43.8738	-31.7854	0.803481	61	26.2853	-105.371
8	28717047	N	T	C	110	0.001	0.5	48	52.6694	0	0.758237	62	32.8757	-87.6521
8	28717084	N	A	G	102	0.001	0.478246	46	48.2776	4.48144	0.732298	56	32.8837	-69.6754
8	28717091	N	A	C	95	0.001	0.690603	42	28.5079	-41.4075	0.622723	53	43.8738	-31.7854
8	28717106	N	T	G	82	0.001	0.846385	39	13.1313	-79.9034	0.58145	43	39.4927	-16.5252
8	28717116	N	A	G	78	0.001	0.743752	39	21.9202	-51.4098	0.692436	39	26.3147	-38.879
8	28717118	N	T	C	77	0.001	0.897701	39	8.73688	-96.3864	0.579	38	35.1049	-14.1347
8	28717137	N	T	C	74	0.001	0.692436	39	26.3147	-38.879	0.342752	35	26.32	27.6859
8	28717152	N	T	C	63	0.001	0.757748	33	17.5338	-46.5459	0.366578	30	24.1295	19.7372
8	28717777	N	A	G	43	0.001	0.555593	27	26.3307	-6.9257	0.625083	16	13.162	-9.79958
8	28717914	N	C	T	56	0.0267857	0.589869	34	29.5359	-14.2477	0.524251	22	15.4096	-2.19723
8	28717915	N	C	G	56	0.0267857	0.638889	33	25.1775	-22.2609	0.638889	23	11.4931	-14.279
8	28717918	N	T	A	62	0.001	0.605333	38	32.9077	-19.2747	0.541695	24	24.1375	-4.56131
8	28717934	N	C	A	62	0.0241935	0.550833	40	38.2492	-9.18958	0.475794	22	15.2799	2.19723
8	28717935	N	C	A	65	0.001	0.571476	42	39.494	-14.0434	0.565261	23	21.9416	-6.9841
8	28717939	N	G	A	62	0.001	0.550033	40	39.4967	-9.18958	0.5	22	24.1401	0
8	28717960	N	G	A	75	0.001	0.591898	49	43.8791	-21.4375	0.538487	26	26.332	-4.54845
8	28717977	N	C	A	80	0.001	0.557731	52	50.4668	-13.8772	0.428524	28	26.3293	9.36228
8	28717991	N	A	G	69	0.001	0.666778	48	35.0916	-40.5924	0.523825	21	21.9442	-2.24487
8	28718024	N	T	G	52	0.001	0.694574	36	24.1215	-36.3519	0.625083	16	13.162	-9.79958
8	28718034	N	A	T	55	0.001	0.692436	39	26.3147	-38.879	0.625083	16	13.162	-9.79958
8	28718222	N	C	T	100	0.001	0.648247	54	41.6752	-39.9683	0.761044	46	24.1081	-65.896
8	28718231	N	T	C	96	0.001	0.653949	52	39.4807	-40.1594	0.727424	44	26.308	-53.3776
8	28718247	N	C	T	105	0.001	0.707035	58	37.2755	-62.9692	0.808717	47	19.7123	-82.9681
8	28718272	N	A	T	110	0.001	0.700134	60	39.47	-62.6073	0.760174	50	26.3	-71.3346
8	28718274	N	A	G	115	0.001	0.725957	62	37.2701	-74.6368	0.773768	53	26.296	-80.4928
8	28718332	N	T	G	106	0.001	0.540027	50	50.4695	-9.10925	0.535738	56	57.0531	-9.07486
8	28718355	N	A	G	115	0.001	0.784504	51	24.1014	-81.2384	0.922157	64	10.9008	-172.28
8	28718397	N	A	G	142	0.001	0.695783	69	46.0497	-70.1779	0.589101	73	65.8194	-30.8914
8	28718420	N	G	T	141	0.001	0.641886	67	52.644	-47.21	0.513523	74	79.0014	-4.44852
8	28718454	N	C	A	139	0.001	0.529431	68	70.2205	-9.02434	0.605704	71	61.4276	-36.1514
8	28718457	N	G	T	135	0.001	0.545485	66	65.8287	-13.7296	0.608768	69	59.233	-36.2454
8	28718458	N	C	G	135	0.001	0.836045	67	24.0801	-131.921	0.91204	68	13.0927	-176.725
8	28718476	N	A	T	137	0.001	0.823745	68	26.276	-127.57	0.898817	69	15.2885	-171.202
8	28718507	N	G	T	133	0.001	0.666778	66	48.2509	-55.8145	0.552274	67	65.8274	-16.1133
8	28718514	N	A	G	127	0.001	0.698545	63	41.6632	-65.1296	0.593813	64	57.0425	-28.6301
8	28718516	N	T	A	130	0.001	0.666778	63	46.0577	-53.2775	0.582144	67	61.4329	-25.9836
8	28718563	N	A	T	106	0.001	0.789667	57	26.2907	-92.8567	0.877803	49	13.118	-112.792
8	28718564	N	T	C	108	0.001	0.789667	57	26.2907	-92.8567	0.882608	51	13.1153	-119.447
8	28718595	N	C	T	85	0.001	0.755272	49	26.3013	-68.3063	0.889149	36	8.74088	-86.313
8	28718623	N	T	G	78	0.001	0.675117	40	28.5106	-35.7664	0.895	38	8.73822	-93.0222
8	28718626	N	G	T	75	0.001	0.658	38	28.5132	-30.2218	0.892154	37	8.73955	-89.6643
8	28719018	N	C	A	47	0.001	0.482747	29	30.7225	2.2317	0.555593	18	17.5538	-4.61713
8	28719071	N	G	A	77	0.001	0.822437	45	17.5178	-83.9821	0.625083	32	26.324	-19.5992
8	28719096	N	A	C	75	0.001	0.630522	46	37.2915	-29.5336	0.758793	29	15.3419	-41.1064
8	28719150	N	A	C	53	0.001	0.606131	33	28.5199	-16.8768	0.700134	20	13.1567	-20.8691
8	28724845	N	A	C	45	0.001	0.571476	28	26.3294	-9.36228	0.647157	17	13.1607	-12.4787
8	28725863	N	A	G	92	0.0163043	0.596296	42	36.4348	-19.111	0.572222	50	38.506	-16.1023
8	28725921	N	A	C	88	0.001	0.638982	36	28.5159	-24.7869	0.5	52	57.0585	0
8	28726005	N	T	A	123	0.001	0.678085	59	41.6686	-53.7827	0.546906	64	63.6341	-13.7467
8	28726098	N	A	G	121	0.001	0.803774	56	24.0948	-96.8521	0.89257	65	15.2939	-157.751
8	28726164	N	T	C	137	0.0109489	0.786724	65	29.8088	-103.676	0.691549	72	40.5821	-68.9295
8	28726168	N	A	C	140	0.001	0.768295	69	35.0636	-102.219	0.676174	71	50.4415	-63.925
8	28726208	N	G	A	123	0.001	0.787077	61	28.4826	-98.2642	0.677538	62	43.8618	-56.3181
8	28726225	N	G	A	132	0.001	0.768295	69	35.0636	-102.219	0.666778	63	46.0577	-53.2775
8	28726310	N	G	T	128	0.001	0.765802	64	32.873	-93.7314	0.922157	64	10.9008	-172.28
8	28726312	N	G	A	131	0.001	0.746196	63	35.0716	-84.0522	0.926755	68	10.8954	-185.983
8	28726466	N	G	A	119	0.001	0.750167	68	37.2621	-92.4961	0.882608	51	13.1153	-119.447
8	28726481	N	T	A	122	0.295082	0.730317	64	-0.496094	-35.1556	0.550936	58	23.9315	-8.78891
8	28726603	N	T	A	130	0.001	0.578177	64	59.2397	-23.5412	0.545485	66	65.8287	-13.7296
8	28726610	N	G	T	138	0.001	0.731498	67	39.4607	-83.0186	0.690268	71	48.2442	-69.8557
8	28726641	N	G	A	142	0.001	0.726178	73	43.8471	-87.9811	0.710285	69	43.8525	-76.2948
8	28726666	N	G	A	143	0.001	0.527045	74	76.8042	-9.0052	0.492749	69	74.6136	2.21172
8	28726691	N	T	C	130	0.001	0.728724	70	41.6539	-85.4974	0.783522	60	28.4839	-95.1645
8	28726706	N	T	C	121	0.001	0.754016	65	35.0689	-90.0684	0.87525	56	15.3059	-127.718
8	28726719	N	A	C	110	0.001	0.722371	54	32.8863	-63.7823	0.821643	56	21.8976	-104.18
8	28726720	N	C	T	116	0.001	0.70923	55	35.0822	-60.4563	0.655842	61	46.0604	-47.7649
8	28726794	N	A	T	108	0.001	0.659197	44	32.8997	-35.2941	0.609448	64	54.8452	-33.8486
8	28726824	N	C	A	115	0.001	0.694007	49	32.893	-49.3113	0.651616	66	50.4482	-50.1014
8	28726825	N	C	A	113	0.001	0.714429	49	30.6958	-55.4397	0.640719	64	50.4508	-44.6815
8	28726876	N	G	C	104	0.001	0.658642	41	30.7065	-32.7579	0.666778	63	46.0577	-53.2775
8	28726901	N	T	C	114	0.001	0.717126	53	32.8877	-60.8569	0.672246	61	43.8631	-53.5213
8	28727179	N	G	T	95	0.001	0.636455	44	35.0969	-29.6812	0.549052	51	50.4682	-11.4771
8	28727429	N	C	T	137	0.001	0.677538	62	43.8618	-56.3181	0.613409	75	63.6195	-41.2398
8	28727962	N	T	G	142	0.001	0.666778	60	43.8645	-50.7404	0.622033	82	68.0046	-48.8721
8	28728034	N	A	T	152	0.001	0.716811	60	37.2728	-68.7766	0.619645	92	76.7802	-53.6511
8	28728346	N	T	A	134	0.001	0.746196	63	35.0716	-84.0522	0.958052	71	6.49697	-216.391
8	28728367	N	A	T	137	0.001	0.772909	66	32.8703	-99.8488	0.929864	71	10.8914	-196.286
8	28729035	N	G	T	82	0.001	0.64112	39	30.7091	-27.3145	0.907248	43	8.73155	-109.898
8	28729308	N	C	T	121	0.001	0.58736	63	57.0438	-26.1	0.603517	58	50.4588	-28.8675
8	28729311	N	G	T	122	0.001	0.593813	64	57.0425	-28.6301	0.603517	58	50.4588	-28.8675
8	28729321	N	G	A	123	0.001	0.815595	65	26.28	-118.014	0.948575	58	6.51431	-171.048
8	28729460	N	C	A	145	0.001	0.727424	66	39.462	-80.0664	0.658333	79	59.2197	-62.9796
8	28729532	N	T	C	150	0.001	0.7973	69	30.6691	-116.134	0.938564	81	10.8781	-230.758
8	28729688	N	T	G	149	0.001	0.811802	69	28.4719	-123.356	0.912775	80	15.2739	-208.446
8	28730039	N	G	T	156	0.001	0.797667	79	35.0502	-133.172	0.519494	77	81.1946	-6.70859
8	28730076	N	C	A	149	0.001	0.849548	73	24.0721	-151.369	0.921334	76	13.082	-204
8	28730108	N	G	A	142	0.001	0.589101	73	65.8194	-30.8914	0.565261	69	65.8247	-20.9523
8	28730150	N	G	A	145	0.001	0.743019	70	39.4567	-91.9396	0.546698	75	74.6056	-16.0349
8	28730495	N	A	C	171	0.001	0.848334	79	26.2613	-163.058	0.880689	92	24.0468	-213.99
8	28730924	N	G	A	151	0.001	0.625083	80	65.81	-48.9979	0.535235	71	72.4137	-11.3385
8	28730995	N	A	C	185	0.00810811	0.872022	101	21.8655	-221.318	0.823185	84	32.0478	-156.27
8	28731019	N	G	A	171	0.001	0.852867	95	30.6344	-199.47	0.816	76	30.6598	-138.212
8	28731049	N	G	T	193	0.00777202	0.871937	100	27.525	-223.947	0.860574	93	21.7431	-195.145
8	28731099	N	A	G	215	0.001	0.930722	115	17.4244	-318.871	0.89026	100	24.0361	-240.71
8	28731102	N	A	T	216	0.001	0.824778	114	43.7924	-214.748	0.804124	102	43.8084	-176.667
8	28731105	N	A	T	233	0.001	0.841895	120	41.5872	-241.673	0.83208	113	41.5965	-219.082
8	28731133	N	A	T	252	0.0178571	0.643936	111	71.0263	-75.7792	0.58676	141	117.787	-56.502
8	28731144	N	T	C	269	0.001	0.908606	120	24.0094	-308.153	0.819005	149	59.1263	-274.275
8	28731146	N	A	G	269	0.001	0.832154	119	43.7858	-230.781	0.86024	150	45.9417	-323.755
8	28731175	N	T	A	297	0.00505051	0.824172	131	42.5116	-241.402	0.862671	166	49.4164	-360.218
8	28731237	N	T	A	288	0.001	0.611645	121	103.108	-65.4009	0.550932	167	164.569	-39.0864
8	28731240	N	T	G	283	0.001	0.623033	122	100.91	-73.37	0.577692	161	149.197	-58.8284
8	28731243	N	A	G	288	0.001	0.878301	123	32.7943	-283.641	0.909364	165	32.7383	-424.834
8	28731246	N	A	T	287	0.001	0.876284	121	32.797	-276.998	0.8858	166	41.5259	-393.266
8	28731290	N	T	C	283	0.001	0.941035	135	17.3977	-387.89	0.92596	148	23.9721	-403.676
8	28731332	N	T	A	258	0.001	0.692436	130	87.7156	-129.597	0.60163	128	111.888	-62.446
8	28731333	N	T	C	249	0.138554	0.811347	128	22.3712	-170.365	0.737092	121	24.9303	-110.187
8	28731345	N	T	A	256	0.001	0.907248	129	26.1946	-329.695	0.913662	127	24.0001	-331.931
8	28731406	N	A	C	249	0.001	0.853895	123	39.386	-259.26	0.881207	126	32.7903	-293.621
8	28731424	N	C	T	240	0.001	0.907051	118	24.0121	-301.374	0.860896	122	37.1901	-263.964
8	28731625	N	C	T	159	0.001	0.565833	76	72.4071	-23.2918	0.566309	83	78.9894	-25.6316
8	28731838	N	A	T	142	0.001	0.600067	65	57.0411	-31.1815	0.480506	77	81.1946	6.70859
8	28731841	N	T	C	134	0.001	0.616745	60	50.4561	-34.0581	0.5	74	81.1986	0
8	28731876	N	C	T	139	0.001	0.781438	64	30.6758	-100.582	0.773516	75	37.2528	-113.776
8	28732258	N	A	G	134	0.001	0.779848	59	28.4852	-92.0741	0.693462	75	50.4361	-75.2305
8	28732431	N	A	C	143	0.001	0.563423	71	68.0193	-20.9189	0.513898	72	76.8068	-4.45001
8	28732998	N	A	G	151	0.001	0.563423	71	68.0193	-20.9189	0.537525	80	81.1906	-13.6338
8	28733546	N	T	G	164	0.001	0.585423	82	74.5963	-33.1631	0.512203	82	87.7796	-4.44324
8	28733824	N	T	C	124	0.001	0.811529	53	21.9016	-94.646	0.817113	71	28.4692	-129.702
8	28733900	N	C	G	126	0.001	0.592654	54	48.2669	-23.8348	0.583389	72	65.8207	-28.3761
8	28733955	N	G	T	147	0.001	0.786858	75	35.0556	-120.702	0.569491	72	68.0179	-23.3656
8	28734894	N	C	G	126	0.001	0.507942	63	68.0299	-2.2131	0.76208	63	32.8743	-90.6868
8	28735132	N	T	C	127	0.001	0.517869	56	59.2504	-4.46588	0.535235	71	72.4137	-11.3385
8	28735139	N	A	T	131	0.001	0.535738	56	57.0531	-9.07486	0.56004	75	72.4084	-20.8576
8	28735146	N	G	A	131	0.001	0.517253	58	61.4449	-4.46341	0.561685	73	70.2138	-20.8875
8	28735167	N	G	T	124	0.001	0.666778	54	39.478	-45.6664	0.528591	70	72.415	-9.01761
8	28735895	N	T	A	144	0.001	0.571476	63	59.241	-21.0651	0.469115	81	83.3865	11.295
8	28736132	N	C	A	126	0.001	0.712006	59	37.2741	-65.8661	0.612015	67	57.0385	-36.3452
8	28736149	N	T	A	124	0.001	0.724288	58	35.0782	-69.2086	0.560646	66	63.6315	-18.5499
8	28736398	N	A	T	165	0.001	0.843603	83	28.4532	-168.255	0.902708	82	17.4684	-206.264
8	28736492	N	T	C	158	0.001	0.518084	83	87.7783	-6.70013	0.506671	75	81.1973	-2.21057
8	28736501	N	T	G	156	0.001	0.523825	84	87.7769	-8.97946	0.527796	72	74.6096	-9.01123
8	28736620	N	G	A	171	0.001	0.584326	89	81.1786	-35.4986	0.414577	82	74.5963	33.1631
8	28736623	N	A	C	180	0.001	0.606454	94	81.1719	-48.2325	0.453457	86	85.5771	18.323
8	28736774	N	T	A	159	0.001	0.675442	77	54.8279	-68.9968	0.902708	82	17.4684	-206.264
8	28736970	N	A	T	150	0.001	0.720147	75	46.0417	-87.5375	0.813543	75	30.6611	-135.039
8	28737149	N	C	A	97	0.001	0.687625	48	32.8943	-46.4679	0.857381	49	15.3152	-104.64
8	28737681	N	C	A	87	0.0344828	0.661699	39	22.1581	-29.5118	0.924891	48	4.58556	-120.156
8	28737879	N	A	C	174	0.001	0.873813	87	24.0534	-197.384	0.954326	87	8.67285	-261.738
8	28737923	N	G	C	162	0.001	0.674815	83	59.2143	-74.069	0.924334	79	13.078	-214.267
8	28738160	N	A	G	130	0.001	0.885972	70	17.4844	-165.937	0.8002	60	26.2867	-102.229
8	28738276	N	T	A	131	0.001	0.8002	70	30.6678	-119.268	0.869099	61	17.4964	-136.034
8	28738436	N	A	T	172	0.001	0.405	79	70.2058	35.8238	0.677538	93	65.7927	-84.4771
8	28738471	N	T	A	171	0.001	0.833556	78	28.4599	-152.099	0.903495	93	19.651	-234.581
8	28738499	N	G	A	171	0.001	0.418865	74	68.0153	28.3212	0.711481	97	61.3929	-107.973
8	28739027	N	A	G	124	0.001	0.403161	62	54.8479	28.704	0.855076	62	19.6923	-131.264
8	28739184	N	A	G	146	0.001	0.73929	69	39.458	-88.9556	0.896368	77	17.4751	-189.407
8	28739429	N	G	A	161	0.00931677	0.825564	85	31.8992	-159.463	0.842138	76	19.6776	-147.869
8	28739484	N	T	A	183	0.001	0.904525	94	19.6497	-237.962	0.809195	89	37.2341	-157.419
8	28739756	N	C	T	125	0.001	0.757748	66	35.0676	-93.0918	0.86465	59	17.4991	-129.44
8	28739889	N	C	A	103	0.001	0.790516	62	28.4812	-101.373	0.927114	41	6.53699	-112.276
8	28739890	N	C	A	105	0.001	0.803481	61	26.2853	-105.371	0.932106	44	6.53299	-122.587
8	28739908	N	T	G	110	0.001	0.552274	67	65.8274	-16.1133	0.76762	43	21.9149	-63.5048
8	28740163	N	T	C	143	0.001	0.942324	69	8.69687	-199.139	0.811018	74	30.6624	-131.871
8	28740481	N	A	C	223	0.001	0.642297	109	85.5464	-77.0533	0.438556	114	109.709	32.4848
8	28740547	N	G	T	213	0.001	0.657512	108	81.1533	-85.5935	0.638187	105	83.3545	-71.8341
8	28740564	N	C	A	216	0.001	0.660822	112	83.3452	-90.8795	0.798276	104	46.003	-175.767
8	28740569	N	T	A	212	0.00707547	0.658157	109	72.4987	-84.8549	0.797527	103	45.1677	-172.637
8	28740571	N	A	G	209	0.001	0.644956	107	83.3518	-77.2254	0.804124	102	43.8084	-176.667
8	28740591	N	A	T	189	0.001	0.715934	95	59.1984	-108.376	0.659681	94	70.1858	-75.6608
8	28740598	N	G	T	191	0.001	0.673585	98	70.1805	-86.7504	0.602219	93	81.1733	-45.6564
8	28740638	N	T	G	183	0.001	0.580699	93	85.5677	-35.3883	0.533356	90	92.1634	-13.5836
8	28740705	N	T	A	150	0.001	0.838063	74	26.268	-146.848	0.842334	76	26.2653	-153.317
8	28740734	N	C	T	125	0.001	0.758237	62	32.8757	-87.6521	0.619127	63	52.6494	-36.5643
8	28740761	N	T	G	128	0.001	0.793299	58	26.2893	-95.9721	0.657248	70	52.64	-55.3718
8	28741332	N	A	T	33	0.001	0.521754	23	24.1388	-2.24072	0.5	10	10.9728	0
8	28742258	N	T	A	141	0.001	0.647986	71	54.8359	-52.4469	0.885972	70	17.4844	-165.937
8	28742511	N	A	G	155	0.001	0.666778	78	57.0238	-65.9626	0.805399	77	32.8557	-134.074
8	28742575	N	A	T	153	0.001	0.811018	74	30.6624	-131.871	0.861	79	24.0641	-170.993
8	28742704	N	T	C	174	0.001	0.545485	88	87.7716	-18.3061	0.721078	86	52.6187	-100.879
8	28742705	N	G	C	175	0.001	0.880689	92	24.0468	-213.99	0.903884	83	17.4671	-209.643
8	28742723	N	T	A	172	0.001	0.855793	90	28.4439	-191.058	0.927114	82	13.074	-224.552
8	28742744	N	C	T	184	0.001	0.787426	94	43.8191	-151.653	0.87803	90	24.0494	-207.338
8	28742749	N	T	C	185	0.001	0.77678	94	46.0163	-144.705	0.868378	91	26.2453	-202.401
8	28743014	N	G	A	97	0.001	0.896098	48	10.9221	-117.959	0.694007	49	32.893	-49.3113
8	28743021	N	G	A	100	0.001	0.74016	50	28.4972	-64.7424	0.86024	50	15.3139	-107.918
8	28743068	N	T	C	132	0.001	0.889149	54	13.1113	-129.469	0.730923	78	46.0377	-96.3623
8	28743384	N	C	T	158	0.001	0.891828	83	19.6643	-200.906	0.813543	75	30.6611	-135.039
8	28743657	N	A	C	176	0.001	0.771014	96	48.2109	-143.993	0.87525	80	21.8655	-182.454
8	28743724	N	A	T	160	0.001	0.712642	80	50.4295	-89.6255	0.862742	80	24.0628	-174.279
8	28743863	N	G	T	177	0.001	0.895613	86	19.6603	-210.981	0.8024	91	39.4287	-156.484
8	28743927	N	G	A	161	0.001	0.743752	78	43.8404	-102.82	0.843603	83	28.4532	-168.255
8	28744535	N	A	T	169	0.001	0.890504	82	19.6656	-197.554	0.793299	87	39.434	-143.958
8	28744538	N	G	C	167	0.001	0.785	79	37.2474	-126.114	0.87525	88	24.0521	-200.699
8	28744675	N	C	T	167	0.001	0.795069	78	35.0516	-130.044	0.865412	89	26.248	-195.806
8	28745363	N	A	C	120	0.001	0.719445	57	35.0796	-66.2773	0.841498	63	21.8882	-126.685
8	28745397	N	A	G	124	0.001	0.779848	59	28.4852	-92.0741	0.954149	65	6.50498	-195.431
8	28745425	N	A	C	113	0.001	0.784504	51	24.1014	-81.2384	0.935775	62	8.7062	-174.937
8	28745836	N	G	T	96	0.001	0.59097	44	39.4914	-19.0405	0.730923	52	30.6918	-64.2415
8	28746053	N	C	T	120	0.001	0.600067	55	48.2656	-26.3844	0.569277	65	61.4356	-21.0252
8	28746356	N	G	T	117	0.001	0.961092	51	4.32643	-157.095	0.742586	66	37.2648	-86.4998
8	28746399	N	G	T	93	0.001	0.600067	35	30.7145	-16.7901	0.655276	58	43.8671	-45.2296
8	28747642	N	T	A	137	0.001	0.792403	77	35.0529	-126.923	0.916945	60	10.9061	-158.619
8	28747925	N	G	T	141	0.001	0.828791	70	26.2733	-133.973	0.803019	71	30.6664	-122.408
8	28748018	N	T	C	158	0.001	0.706805	75	48.2389	-81.3196	0.879771	83	21.8615	-192.419
8	28748230	N	G	A	162	0.001	0.872043	78	21.8682	-175.828	0.797818	84	37.2408	-141.691
8	28748369	N	A	G	135	0.001	0.808425	73	30.6638	-128.711	0.806656	62	26.284	-108.52
8	28748451	N	A	G	140	0.001	0.836045	67	24.0801	-131.921	0.781009	73	35.0582	-114.509
8	28748481	N	C	T	140	0.001	0.80973	63	26.2827	-111.677	0.870377	77	21.8695	-172.521
8	28748641	N	G	T	145	0.001	0.760174	75	39.45	-107.002	0.914562	70	13.09	-183.528
8	28748659	N	A	C	143	0.001	0.746831	75	41.6472	-100.374	0.897324	68	15.2899	-167.834
8	28748684	N	A	G	138	0.001	0.8002	70	30.6678	-119.268	0.897324	68	15.2899	-167.834
8	28749809	N	A	T	102	0.001	0.818394	44	17.5191	-80.795	0.74154	58	32.881	-75.6207
8	28749905	N	G	A	87	0.001	0.562542	32	30.7185	-9.29021	0.618261	55	46.0684	-31.6659
8	28750119	N	A	T	84	0.001	0.472204	36	37.3048	4.50562	0.708472	48	30.6971	-52.5375
8	28754855	N	A	G	57	0.001	0.580699	31	28.5226	-11.7961	0.653949	26	19.7403	-20.0797
8	28754858	N	C	A	54	0.001	0.586264	29	26.328	-11.8525	0.68012	25	17.5445	-23.0889
8	28754916	N	A	G	62	0.001	0.666778	33	24.1255	-27.9072	0.724288	29	17.5391	-34.6043
8	28756210	N	T	A	56	0.001	0.625083	32	26.324	-19.5992	0.666778	24	17.5458	-20.2962
8	28757330	N	T	C	41	0.001	0.666778	15	10.9661	-12.6851	0.5	26	28.5292	0
8	28761627	N	C	A	57	0.001	0.687625	16	10.9648	-15.4893	0.53661	41	41.6926	-6.81138
8	28761638	N	C	G	63	0.0238095	0.627049	17	7.06078	-9.32109	0.654669	46	33.6836	-35.0904
8	28761777	N	C	T	81	0.001	0.566711	30	28.5239	-9.32383	0.666778	51	37.2848	-43.1294
8	28761782	N	T	G	84	0.001	0.903495	31	6.55033	-78.1937	0.792648	53	24.0988	-87.4546
8	28761817	N	T	A	82	0.001	0.92621	27	4.35844	-73.7073	0.727424	55	32.885	-66.722
8	28761901	N	A	T	71	0.001	0.625083	24	19.743	-14.6994	0.766135	47	24.1068	-68.9396
8	28761902	N	T	A	71	0.001	0.600067	25	21.9389	-11.9929	0.761044	46	24.1081	-65.896
8	28761977	N	C	A	55	0.001	0.541695	24	24.1375	-4.56131	0.645258	31	24.1281	-22.4259
8	28762103	N	C	A	50	0.001	0.523825	21	21.9442	-2.24487	0.586264	29	26.328	-11.8525
8	28762295	N	C	T	62	0.001	0.666778	27	19.739	-22.8332	0.571476	35	32.9117	-11.7029
8	28762372	N	G	T	69	0.001	0.742097	31	17.5364	-40.5301	0.684334	38	26.316	-36.0426
8	28762399	N	G	T	67	0.001	0.551759	29	28.5252	-6.90258	0.579	38	35.1049	-14.1347
8	28762534	N	T	C	58	0.001	0.51614	31	32.917	-2.22949	0.629716	27	21.9362	-17.2163
8	28766089	N	C	T	46	0.001	0.562542	16	15.3592	-4.6451	0.633422	30	24.1295	-19.7372
8	28766331	N	C	T	49	0.001	0.666778	18	13.1593	-15.2221	0.419301	31	28.5226	11.7961
8	28766423	N	C	A	48	0.001	0.695783	23	15.3499	-23.3926	0.520013	25	26.3334	-2.23723
8	28766667	N	G	T	55	0.001	0.8002	25	10.9528	-42.5956	0.600067	30	26.3267	-14.3915
8	28766670	N	A	G	54	0.001	0.730923	26	15.3459	-32.1208	0.607214	28	24.1321	-14.4791
8	28766875	N	T	A	55	0.001	0.56004	25	24.1361	-6.95255	0.600067	30	26.3267	-14.3915
8	28766881	N	T	A	59	0.001	0.535738	28	28.5266	-4.53743	0.645258	31	24.1281	-22.4259
8	28766893	N	A	G	58	0.001	0.689782	29	19.7363	-28.4482	0.551759	29	28.5252	-6.90258
8	28767046	N	G	T	51	0.001	0.607214	28	24.1321	-14.4791	0.565261	23	21.9416	-6.9841
8	28767179	N	A	T	59	0.001	0.606131	33	28.5199	-16.8768	0.576974	26	24.1348	-9.40673
8	28767180	N	T	A	61	0.001	0.606131	33	28.5199	-16.8768	0.607214	28	24.1321	-14.4791
8	28767186	N	G	T	59	0.001	0.580699	31	28.5226	-11.7961	0.607214	28	24.1321	-14.4791
8	28767188	N	T	A	60	0.001	0.575808	33	30.7171	-11.7466	0.592654	27	24.1335	-11.9174
8	28767263	N	T	A	45	0.001	0.470569	17	17.5551	2.25608	0.607214	28	24.1321	-14.4791
8	28767744	N	G	T	53	0.001	0.73929	23	13.1527	-29.6519	0.566711	30	28.5239	-9.32383
8	28767851	N	T	A	66	0.001	0.571476	28	26.3294	-9.36228	0.526333	38	39.4994	-4.49976
8	28767878	N	A	G	78	0.001	0.583389	36	32.9104	-14.188	0.476175	42	43.8885	4.48973
8	28767959	N	T	C	79	0.001	0.564145	39	37.3008	-11.6289	0.6501	40	30.7078	-30.0227
8	28768331	N	A	G	75	0.001	0.631667	38	30.7105	-24.6351	0.756928	37	19.7257	-51.9857
8	28768509	N	T	G	52	0.001	0.428524	28	26.3293	9.36228	0.625083	24	19.743	-14.6994
8	28768510	N	A	G	52	0.001	0.413736	29	26.328	11.8525	0.608768	23	19.7443	-12.0818
8	28768652	N	C	T	56	0.001	0.645258	31	24.1281	-22.4259	0.479987	25	26.3334	2.23723
8	28768653	N	C	A	55	0.001	0.645258	31	24.1281	-22.4259	0.458306	24	24.1375	4.56131
8	28768732	N	A	T	63	0.001	0.676588	34	24.1241	-30.6946	0.586264	29	26.328	-11.8525
8	28768748	N	A	G	73	0.001	0.658642	41	30.7065	-32.7579	0.812709	32	13.1407	-57.4209
8	28768751	N	A	T	73	0.001	0.658642	41	30.7065	-32.7579	0.812709	32	13.1407	-57.4209
8	28768769	N	T	A	69	0.001	0.642953	42	32.9024	-29.8435	0.740901	27	15.3446	-35.0907
8	28768772	N	T	C	76	0.001	0.674029	46	32.897	-40.8388	0.766845	30	15.3406	-44.1481
8	28768775	N	G	A	75	0.001	0.680972	47	32.8957	-43.6434	0.785905	28	13.146	-44.8754
8	28768781	N	G	A	74	0.001	0.695783	46	30.6998	-46.7853	0.750167	28	15.3432	-38.0866
8	28768784	N	A	T	76	0.001	0.680972	47	32.8957	-43.6434	0.758793	29	15.3419	-41.1064
8	28768793	N	A	T	81	0.001	0.717126	53	32.8877	-60.8569	0.750167	28	15.3432	-38.0866
8	28768794	N	A	T	79	0.001	0.725641	51	30.6931	-61.2925	0.750167	28	15.3432	-38.0866
8	28768795	N	A	T	84	0.001	0.732298	56	32.8837	-69.6754	0.750167	28	15.3432	-38.0866
8	28768886	N	T	G	164	0.001	0.559179	93	89.9622	-25.4736	0.619798	71	59.2304	-41.4631
8	28768893	N	G	T	171	0.001	0.572965	96	89.9582	-32.8101	0.653436	75	57.0278	-57.7044
8	28768898	N	G	A	174	0.001	0.591898	98	87.7583	-42.875	0.644833	76	59.2237	-54.7994
8	28768910	N	A	G	170	0.001	0.612979	93	78.976	-50.9248	0.623459	77	63.6168	-46.4844
8	28768918	N	A	T	177	0.001	0.873934	95	26.24	-215.63	0.841691	82	28.4545	-165.014
8	28768920	N	T	A	162	0.001	0.58145	86	78.9854	-33.0504	0.6185	76	63.6182	-43.854
8	28768921	N	A	T	162	0.001	0.583389	84	76.7908	-33.1054	0.602633	78	68.0099	-38.4611
8	28768922	N	A	T	164	0.001	0.588294	85	76.7895	-35.6193	0.607667	79	68.0086	-41.0398
8	28768930	N	G	T	184	0.001	0.649036	94	72.383	-69.9906	0.666778	90	65.7967	-76.1107
8	28768936	N	G	A	189	0.001	0.656354	96	72.3804	-75.4506	0.666778	93	67.9899	-78.6477
8	28768940	N	G	A	193	0.001	0.697101	99	65.7847	-101.48	0.691617	94	63.5941	-93.2459
8	28768949	N	G	C	189	0.001	0.75549	94	50.4108	-131.172	0.726467	95	57.0011	-114.67
8	28768997	N	T	C	240	0.001	0.753901	134	72.3297	-185.578	0.736006	106	61.3809	-134.409
8	28769000	N	A	G	239	0.001	0.748314	135	74.5256	-181.986	0.740545	104	59.1864	-134.924
8	28769016	N	A	G	204	0.001	0.752234	121	65.7553	-166.239	0.686872	83	57.0171	-79.9777
8	28769022	N	T	A	207	0.001	0.752168	125	67.9473	-171.68	0.683049	82	57.0185	-77.1513
8	28769027	N	G	C	209	0.001	0.738254	126	72.3404	-161.597	0.698928	83	54.8199	-85.9985
8	28769028	N	A	C	198	0.001	0.716811	120	74.5456	-137.553	0.653949	78	59.221	-60.2392
8	28769036	N	G	T	205	0.001	0.708103	113	72.3577	-123.425	0.695783	92	61.3996	-93.5706
8	28769049	N	T	A	238	0.001	0.768836	134	67.9352	-199.004	0.759789	104	54.7919	-148.108
8	28769052	N	G	A	247	0.001	0.759297	137	72.3257	-194.653	0.727424	110	65.77	-133.444
8	28769074	N	T	A	256	0.001	0.790403	143	65.726	-233.698	0.787803	113	52.5827	-182.605
8	28769103	N	A	T	246	0.00609756	0.732291	135	70.4173	-164.815	0.730671	111	65.0125	-136.394
8	28769109	N	T	A	225	0.001	0.750167	124	67.9486	-168.669	0.742736	101	56.9931	-132.47
8	28769121	N	C	T	229	0.001	0.718896	128	78.9294	-148.393	0.653568	101	76.7681	-77.7842
8	28769127	N	A	G	194	0.001	0.679731	103	72.371	-94.8903	0.582473	91	83.3731	-35.4422
8	28769130	N	T	C	192	0.001	0.700134	100	65.7834	-104.346	0.663152	92	67.9912	-75.8806
8	28769131	N	C	T	190	0.001	0.673383	101	72.3737	-89.2868	0.640543	89	70.1925	-62.0485
8	28769145	N	C	A	97	0.001	0.562542	48	46.0777	-13.9353	0.653163	49	37.2875	-37.6248
8	28769148	N	G	A	97	0.001	0.571476	49	46.0764	-16.384	0.708472	48	30.6971	-52.5375
8	28769151	N	T	G	95	0.001	0.604236	48	41.6833	-24.0709	0.702263	47	30.6985	-49.6523
8	28769154	N	G	A	96	0.001	0.604236	48	41.6833	-24.0709	0.708472	48	30.6971	-52.5375
8	28769155	N	C	T	96	0.015625	0.605275	49	34.2467	-23.6347	0.704278	47	29.7768	-49.6523
8	28769156	N	T	A	98	0.001	0.62008	50	41.6806	-29.275	0.708472	48	30.6971	-52.5375
8	28769160	N	T	A	100	0.001	0.600067	50	43.8778	-23.9858	0.720147	50	30.6945	-58.3583
8	28769166	N	A	T	98	0.001	0.591898	49	43.8791	-21.4375	0.673585	49	35.0902	-43.3752
8	28769172	N	G	A	89	0.001	0.558178	43	41.6899	-11.5688	0.652276	46	35.0942	-35.0904
8	28769173	N	C	A	92	0.001	0.574518	47	43.8818	-16.427	0.644541	45	35.0956	-32.3735
8	28769177	N	T	C	96	0.001	0.562542	48	46.0777	-13.9353	0.645931	48	37.2888	-34.9044
8	28769198	N	T	A	198	0.001	0.717126	106	65.7753	-121.714	0.663152	92	67.9912	-75.8806
8	28769202	N	G	C	197	0.001	0.730923	104	61.3836	-128.483	0.677538	93	65.7927	-84.4771
8	28769206	N	A	T	199	0.001	0.733489	105	61.3822	-131.443	0.691617	94	63.5941	-93.2459
8	28769223	N	T	C	205	0.001	0.761642	109	56.9825	-156.583	0.687625	96	65.7887	-92.9358
8	28769238	N	T	C	193	0.001	0.750167	100	54.7972	-136.024	0.688298	93	63.5955	-90.4049
8	28769247	N	C	A	191	0.001	0.74016	100	56.9945	-129.485	0.692436	91	61.4009	-90.7177
8	28769257	N	G	A	185	0.001	0.925816	94	15.2552	-256.261	0.857381	91	28.4425	-194.331
8	28769258	N	T	A	178	0.001	0.912363	91	17.4564	-236.767	0.850809	87	28.4479	-181.261
8	28769268	N	A	T	171	0.001	0.719247	89	54.8119	-103.375	0.622033	82	68.0046	-48.8721
8	28769269	N	T	G	167	0.001	0.732713	86	50.4215	-107.23	0.629716	81	65.8087	-51.6488
8	28769277	N	T	C	167	0.001	0.716053	88	54.8133	-100.456	0.633	79	63.6142	-51.7917
8	28769280	N	A	G	164	0.001	0.717792	85	52.62	-97.9548	0.633	79	63.6142	-51.7917
8	28769291	N	T	C	157	0.001	0.679132	81	57.0198	-74.3363	0.631667	76	61.4209	-49.2701
8	28769300	N	G	C	152	0.001	0.658	76	57.0265	-60.4436	0.605333	76	65.8154	-38.5493
8	28769317	N	G	T	142	0.001	0.585771	70	63.6261	-28.4341	0.541695	72	72.4124	-13.6839
8	28769325	N	A	C	129	0.001	0.53228	62	63.6368	-9.04713	0.552274	67	65.8274	-16.1133
8	28769328	N	A	G	121	0.001	0.551759	58	57.0505	-13.8052	0.523825	63	65.8327	-6.73459
8	28769348	N	C	T	92	0.001	0.57783	45	41.6873	-16.4739	0.574518	47	43.8818	-16.427
8	28769350	N	T	C	91	0.001	0.57783	45	41.6873	-16.4739	0.608768	46	39.4887	-24.1636
8	28769352	N	C	A	92	0.001	0.568227	44	41.6886	-14.0041	0.604236	48	41.6833	-24.0709
8	28769364	N	C	A	83	0.001	0.684334	38	26.316	-36.0426	0.622304	45	37.2928	-26.8858
8	28769367	N	C	T	84	0.001	0.579	38	35.1049	-14.1347	0.434739	46	43.8831	13.9682
8	28769625	N	A	G	66	0.001	0.538487	26	26.332	-4.54845	0.474983	40	41.6939	4.49449
8	28769681	N	G	T	71	0.001	0.806656	31	13.142	-54.2601	0.675117	40	28.5106	-35.7664
8	28770064	N	A	C	88	0.001	0.702838	37	24.1201	-39.218	0.568673	51	48.2709	-16.3444
8	28770065	N	G	T	84	0.001	0.722371	36	21.9242	-42.5216	0.562542	48	46.0777	-13.9353
8	28770153	N	C	T	108	0.001	0.71168	52	32.889	-57.9463	0.768036	56	28.4892	-82.8617
8	28770172	N	C	G	113	0.001	0.807222	57	24.0934	-100.003	0.589345	56	50.4615	-23.7676
8	28770186	N	A	C	118	0.001	0.666778	60	43.8645	-50.7404	0.724288	58	35.0782	-69.2086
8	28770188	N	T	C	116	0.001	0.616745	60	50.4561	-34.0581	0.714429	56	35.0809	-63.3597
8	28770195	N	G	A	112	0.001	0.627203	59	48.2602	-36.8141	0.717126	53	32.8877	-60.8569
8	28770196	N	G	T	113	0.0132743	0.611162	59	49.4873	-31.452	0.77605	54	19.689	-78.9707
8	28770198	N	C	A	113	0.001	0.616745	60	50.4561	-34.0581	0.698245	53	35.0849	-54.6951
8	28770199	N	C	A	110	0.001	0.603517	58	50.4588	-28.8675	0.71168	52	32.889	-57.9463
8	28770200	N	T	C	114	0.001	0.610243	59	50.4575	-31.452	0.70923	55	35.0822	-60.4563
8	28770238	N	A	T	131	0.001	0.546906	64	63.6341	-13.7467	0.582144	67	61.4329	-25.9836
8	28770244	N	G	T	133	0.001	0.523825	63	65.8327	-6.73459	0.514295	70	74.6123	-4.4516
8	28770248	N	G	A	131	0.001	0.822796	62	24.0868	-115.874	0.782797	69	32.8663	-109.091
8	28770303	N	G	A	70	0.0214286	0.514496	35	36.3456	-2.2258	0.768599	35	11.7162	-48.167
8	28770322	N	G	T	70	0.001	0.685838	35	24.1228	-33.5101	0.428524	35	32.9117	11.7029
8	28770447	N	A	C	100	0.001	0.62008	50	41.6806	-29.275	0.62008	50	41.6806	-29.275
8	28770608	N	C	A	89	0.0168539	0.662221	54	32.31	-42.1655	0.630049	35	27.773	-22.1155
8	28770696	N	A	C	84	0.001	0.61232	49	41.6819	-26.66	0.657248	35	26.32	-27.6859
8	28770785	N	T	A	80	0.001	0.543507	46	46.0804	-9.13717	0.588294	34	30.7158	-14.2477
8	28770931	N	T	A	79	0.001	0.511119	45	48.2789	-2.21944	0.764883	34	17.5324	-49.5836
8	28770954	N	T	C	70	0.001	0.527796	36	37.3048	-4.50562	0.70602	34	21.9269	-36.7009
8	28771371	N	T	G	88	0.001	0.850234	40	13.13	-83.1573	0.708472	48	30.6971	-52.5375
8	28771375	N	C	T	88	0.001	0.615462	39	32.9063	-21.8708	0.673585	49	35.0902	-43.3752
8	28771407	N	T	G	71	0.001	0.628657	35	28.5172	-22.1155	0.527796	36	37.3048	-4.50562
8	28771463	N	T	A	73	0.001	0.529431	34	35.1102	-4.51217	0.666778	39	28.5119	-32.9813
8	28771484	N	T	G	106	0.001	0.648247	54	41.6752	-39.9683	0.673192	52	37.2835	-45.9116
8	28771485	N	G	A	104	0.001	0.641604	53	41.6766	-37.2622	0.647157	51	39.482	-37.4361
8	28771516	N	C	A	106	0.001	0.76941	52	26.2973	-77.4284	0.70384	54	35.0836	-57.5679
8	28771521	N	A	G	99	0.001	0.61232	49	41.6819	-26.66	0.600067	50	43.8778	-23.9858
8	28771536	N	A	G	99	0.0151515	0.628765	52	34.2749	-31.3583	0.618228	47	38.5957	-26.768
8	28772023	N	A	C	51	0.001	0.481469	27	28.5279	2.23428	0.541695	24	24.1375	-4.56131
8	28772151	N	A	C	61	0.001	0.709817	31	19.7337	-34.1878	0.433289	30	28.5239	9.32383
8	28772152	N	C	A	64	0.001	0.718896	32	19.7323	-37.0982	0.406187	32	28.5212	14.315
8	28772313	N	T	C	57	0.001	0.535738	28	28.5266	-4.53743	0.482747	29	30.7225	2.2317
8	28772454	N	T	C	58	0.001	0.638982	36	28.5159	-24.7869	0.59097	22	19.7457	-9.52023
8	28772546	N	C	T	56	0.001	0.520013	25	26.3334	-2.23723	0.51614	31	32.917	-2.22949
8	28772740	N	G	A	52	0.001	0.625083	24	19.743	-14.6994	0.571476	28	26.3294	-9.36228
8	28773267	N	C	G	61	0.001	0.51614	31	32.917	-2.22949	0.766845	30	15.3406	-44.1481
8	28773327	N	T	A	66	0.001	0.70602	34	21.9269	-36.7009	0.531271	32	32.9157	-4.51953
8	28773423	N	T	A	51	0.001	0.750167	24	13.1513	-32.6457	0.518531	27	28.5279	-2.23428
8	28773523	N	G	T	50	0.001	0.541695	24	24.1375	-4.56131	0.730923	26	15.3459	-32.1208
8	28773528	N	A	T	56	0.001	0.56004	25	24.1361	-6.95255	0.774377	31	15.3392	-47.2101
8	28773706	N	G	C	61	0.001	0.77161	35	17.5311	-52.6395	0.5	26	28.5292	0
8	28774011	N	T	A	58	0.001	0.733489	30	17.5378	-37.5551	0.428524	28	26.3293	9.36228
8	28774602	N	G	T	69	0.001	0.743019	35	19.7283	-45.9698	0.676588	34	24.1241	-30.6946
8	28774605	N	A	T	73	0.001	0.80576	36	15.3326	-62.7781	0.540568	37	37.3035	-6.83519
8	28774703	N	T	A	58	0.001	0.657248	35	26.32	-27.6859	0.652276	23	17.5471	-17.5452
8	28777928	N	A	T	175	0.001	0.690603	84	57.0158	-82.8151	0.527491	91	94.3593	-11.261
8	28778071	N	C	T	159	0.001	0.735451	68	39.4594	-85.9818	0.659447	91	67.9926	-73.1244
8	28778098	N	C	A	160	0.001	0.736269	72	41.6512	-91.4185	0.693311	88	59.2077	-88.1901
8	28778128	N	C	G	145	0.001	0.848717	66	21.8842	-136.424	0.747	79	43.8391	-105.815
8	28778207	N	C	T	119	0.001	0.796116	49	21.9069	-82.0591	0.671543	70	50.4428	-61.1313
8	28778280	N	G	T	96	0.001	0.750167	36	19.727	-48.9685	0.666778	60	43.8645	-50.7404
8	28778307	N	A	G	82	0.001	0.727424	33	19.731	-40.0332	0.673585	49	35.0902	-43.3752
8	28778320	N	T	C	81	0.001	0.702838	37	24.1201	-39.218	0.659197	44	32.8997	-35.2941
8	28778327	N	C	T	86	0.0174419	0.766291	39	13.588	-53.607	0.618414	47	38.4506	-26.768
8	28779541	N	G	A	74	0.001	0.545485	33	32.9144	-6.86478	0.585423	41	37.2981	-16.5816
8	28779563	N	T	A	84	0.001	0.625083	40	32.905	-24.499	0.636455	44	35.0969	-29.6812
8	28779581	N	A	T	79	0.001	0.897701	39	8.73688	-96.3864	0.700134	40	26.3133	-41.7382
8	28779624	N	A	T	79	0.001	0.615462	39	32.9063	-21.8708	0.6501	40	30.7078	-30.0227
8	28779647	N	C	G	76	0.001	0.512203	41	43.8898	-2.22162	0.628657	35	28.5172	-22.1155
8	28779699	N	G	T	105	0.001	0.909364	55	10.9128	-141.611	0.760174	50	26.3	-71.3346
8	28780074	N	A	C	98	0.001	0.687625	48	32.8943	-46.4679	0.940294	50	6.52498	-143.296
8	28780081	N	T	A	100	0.001	0.450948	51	50.4682	11.4771	0.694007	49	32.893	-49.3113
8	28780235	N	G	T	146	0.001	0.424192	66	61.4342	23.4933	0.57505	80	74.5989	-28.1735
8	28780248	N	T	G	147	0.112245	0.587742	67	33.7906	-22.3457	0.485297	80	49.7159	4.39445
8	28780407	N	A	T	78	0.001	0.814163	43	17.5204	-77.6179	0.657248	35	26.32	-27.6859
8	28780505	N	C	T	152	0.001	0.612015	67	57.0385	-36.3452	0.435251	85	81.1839	25.597
8	28780531	N	C	T	156	0.001	0.907964	65	13.0967	-166.542	0.879374	91	24.0481	-210.663
8	28780552	N	A	G	166	0.001	0.882608	68	17.4871	-159.263	0.877803	98	26.236	-225.583
8	28780559	N	C	A	164	0.001	0.608768	69	59.233	-36.2454	0.6738	95	67.9872	-84.214
8	28780564	N	T	C	162	0.001	0.843086	70	24.0761	-141.621	0.848058	92	30.6384	-189.693
8	28780577	N	C	T	160	0.001	0.80903	68	28.4732	-120.194	0.837181	92	32.8357	-181.945
8	28780578	N	C	T	159	0.001	0.814496	70	28.4706	-126.526	0.842925	89	30.6424	-179.95
8	28780588	N	T	A	168	0.001	0.829167	76	28.4626	-145.672	0.826305	92	35.0329	-174.358
8	28780600	N	C	A	164	0.00914634	0.828683	75	27.6465	-142.466	0.843013	89	23.914	-174.48
8	28780620	N	C	T	166	0.001	0.852087	81	26.2587	-169.575	0.847291	85	28.4505	-174.749
8	28780630	N	G	T	172	0.001	0.855659	83	26.256	-176.109	0.831682	89	32.8397	-172.282
8	28780651	N	A	G	175	0.001	0.881207	84	21.8602	-195.747	0.824392	91	35.0342	-171.159
8	28780681	N	C	A	163	0.001	0.845469	84	28.4519	-171.5	0.823	79	30.6558	-147.767
8	28780686	N	T	C	166	0.001	0.864441	81	24.0614	-177.568	0.8002	85	37.2394	-144.825
8	28780702	N	T	A	94	0.001	0.754887	53	28.4932	-73.7467	0.561016	41	39.4954	-11.5974
8	28780718	N	A	G	167	0.001	0.886622	88	21.8549	-209.092	0.823	79	30.6558	-147.767
8	28780746	N	C	T	173	0.001	0.862311	87	26.2506	-189.226	0.790892	86	39.4353	-140.841
8	28780753	N	G	A	175	0.001	0.850809	87	28.4479	-181.261	0.784281	88	41.6299	-140.039
8	28780771	N	A	G	173	0.001	0.588948	90	81.1773	-38.0152	0.578366	83	76.7922	-30.6085
8	28780790	N	A	G	164	0.001	0.837434	86	30.6464	-170.246	0.820727	78	30.6571	-144.576
8	28780803	N	C	T	173	0.001	0.861944	94	28.4385	-204.173	0.835667	79	28.4586	-155.321
8	28780810	N	C	T	179	0.001	0.842334	95	32.8317	-191.647	0.928858	84	13.0713	-231.419
8	28780815	N	C	G	174	0.206897	0.566138	93	34.8808	-19.775	0.491373	81	33.0609	2.19722
8	28780819	N	G	A	166	0.001	0.854169	89	28.4452	-187.788	0.844386	77	26.264	-156.56
8	28780826	N	T	A	161	0.001	0.837434	86	30.6464	-170.246	0.786858	75	35.0556	-120.702
8	28780840	N	T	A	158	0.001	0.543239	81	81.1893	-15.9863	0.636455	77	61.4196	-51.9422
8	28780841	N	T	G	160	0.001	0.590422	83	74.5949	-35.6842	0.467511	77	78.9974	11.311
8	28780846	N	A	T	166	0.001	0.535738	84	85.5797	-13.6123	0.646439	82	63.6101	-59.8617
8	28780889	N	A	T	152	0.001	0.55409	74	72.4097	-18.4444	0.551316	78	76.7988	-18.3997
8	28780891	N	T	A	155	0.001	0.480506	77	81.1946	6.70859	0.589804	78	70.2072	-33.2876
8	28780909	N	C	G	153	0.001	0.397192	73	63.6222	36.0626	0.675117	80	57.0211	-71.5329
8	28780918	N	A	C	142	0.001	0.449242	69	68.0219	16.0919	0.657639	73	54.8333	-57.9077
8	28780951	N	T	C	144	0.001	0.661646	65	48.2522	-53.0496	0.797667	79	35.0502	-133.172
8	28780973	N	G	C	127	0.0354331	0.443067	54	50.1516	13.8514	0.646399	73	37.5013	-47.94
8	28781056	N	C	T	97	0.001	0.435855	39	37.3008	11.6289	0.689782	58	39.4727	-56.8964
8	28781112	N	G	A	89	0.001	0.611185	36	30.7131	-19.3705	0.547201	53	52.6627	-11.4585
8	28781124	N	T	A	90	0.001	0.405342	37	32.909	16.7129	0.584962	53	48.2682	-21.3108
8	28783909	N	T	A	155	0.001	0.83584	73	26.2693	-143.621	0.829488	82	30.6518	-157.371
8	28783930	N	C	T	147	0.001	0.925657	67	10.8968	-182.554	0.862742	80	24.0628	-174.279
8	28783933	N	G	A	149	0.001	0.836045	67	24.0801	-131.921	0.780675	82	39.4407	-128.437
8	28783940	N	T	C	151	0.001	0.940592	67	8.69954	-192.214	0.845469	84	28.4519	-171.5
8	28783954	N	C	T	143	0.001	0.922157	64	10.9008	-172.28	0.823	79	30.6558	-147.767
8	28783967	N	C	T	145	0.0103448	0.928348	68	5.93375	-178.923	0.820407	77	29.6954	-141.391
8	28784038	N	C	T	138	0.001	0.843086	70	24.0761	-141.621	0.838461	68	24.0788	-135.149
8	28784118	N	G	A	156	0.001	0.909364	77	15.2779	-198.256	0.835667	79	28.4586	-155.321
8	28784153	N	T	A	159	0.001	0.779407	77	37.2501	-119.93	0.719659	82	50.4268	-95.4564
8	28784155	N	T	C	157	0.001	0.782239	78	37.2488	-123.018	0.734334	79	46.0364	-99.3231
8	28784173	N	T	A	157	0.00955414	0.787558	85	32.2132	-132.974	0.709677	72	45.2216	-78.8062
8	28784241	N	C	A	155	0.001	0.651787	89	67.9953	-67.6466	0.727424	66	39.462	-80.0664
8	28784247	N	G	T	154	0.001	0.827805	87	32.8423	-165.863	0.731498	67	39.4607	-83.0186
8	28784262	N	G	A	144	0.001	0.839733	81	28.4559	-161.778	0.825614	63	24.0854	-119.071
8	28784274	N	G	A	149	0.001	0.821643	84	32.8463	-156.27	0.738621	65	37.2661	-83.5173
8	28784288	N	A	G	155	0.00967742	0.837636	79	27.5413	-155.321	0.721438	76	38.4072	-86.4115
8	28784291	N	T	C	152	0.001	0.802834	76	32.857	-130.927	0.9345	76	10.8848	-213.499
8	28784313	N	G	A	183	0.001	0.885674	96	24.0414	-227.328	0.908318	87	17.4618	-223.186
8	28784316	N	A	G	189	0.001	0.845591	97	32.829	-198.134	0.804551	92	39.4273	-159.63
8	28784350	N	T	C	213	0.001	0.724921	109	65.7713	-130.501	0.673192	104	74.5669	-91.8232
8	28784396	N	A	C	207	0.001	0.7686	95	48.2122	-140.933	0.714429	112	70.1618	-126.719
8	28784409	N	T	C	209	0.001	0.8002	95	41.6206	-161.863	0.780889	114	54.7786	-178.728
8	28784422	N	A	C	206	0.001	0.9266	95	15.2539	-259.691	0.892154	111	26.2186	-268.993
8	28784441	N	C	A	185	0.001	0.849696	93	30.6371	-192.948	0.771921	92	46.019	-138.562
8	28784458	N	T	C	175	0.001	0.886622	88	21.8549	-209.092	0.850809	87	28.4479	-181.261
8	28784463	N	T	C	170	0.001	0.885314	87	21.8562	-205.751	0.867715	83	24.0588	-184.159
8	28784473	N	T	A	164	0.001	0.857381	84	26.2547	-179.383	0.762675	80	41.6406	-115.478
8	28784636	N	T	A	132	0.001	0.76941	65	32.8717	-96.7855	0.940592	67	8.69954	-192.214
8	28785034	N	C	A	121	0.001	0.716811	60	37.2728	-68.7766	0.655842	61	46.0604	-47.7649
8	28785169	N	T	A	136	0.001	0.845301	71	24.0748	-144.865	0.954149	65	6.50498	-195.431
8	28785303	N	T	G	126	0.001	0.83099	65	24.0828	-125.483	0.918312	61	10.9048	-162.03
8	28785647	N	G	A	126	0.001	0.831207	71	26.272	-137.183	1	55	0	-196.983
8	28786485	N	G	T	79	0.001	0.53661	41	41.6926	-6.81138	0.789667	38	17.5271	-61.9045
8	28786524	N	A	G	75	0.001	0.658	38	28.5132	-30.2218	0.892154	37	8.73955	-89.6643
8	28786564	N	T	C	66	0.001	0.5	34	37.3075	0	0.906521	32	6.54899	-81.577
8	28786810	N	A	G	96	0.015625	0.688256	52	28.0465	-48.1089	0.867505	44	12.2619	-96.2571
8	28787381	N	A	G	73	0.001	0.647157	34	26.3213	-24.9574	0.795069	39	17.5258	-65.0221
8	28787382	N	C	A	83	0.001	0.64112	39	30.7091	-27.3145	0.704682	44	28.5052	-47.1342
8	28787898	N	C	T	130	0.0115385	0.781595	69	25.9564	-104.416	0.921299	61	10.044	-162.03
8	28788125	N	A	T	93	0.001	0.68194	44	30.7025	-41.1093	0.857381	49	15.3152	-104.64
8	28788177	N	G	A	85	0.001	0.744349	43	24.1121	-56.85	0.857381	42	13.1273	-89.6913
8	28788280	N	C	G	124	0.001	0.70384	54	35.0836	-57.5679	0.743019	70	39.4567	-91.9396
8	28788524	N	A	C	149	0.001	0.885503	61	15.2992	-144.36	0.829765	88	32.841	-169.07
8	28788546	N	T	C	157	0.001	0.91204	68	13.0927	-176.725	0.854169	89	28.4452	-187.788
8	28788589	N	G	A	158	0.001	0.972918	73	4.29709	-234.474	0.859063	85	26.2533	-182.66
8	28788611	N	T	C	157	0.001	0.857381	70	21.8789	-149.486	0.850809	87	28.4479	-181.261
8	28788675	N	C	G	152	0.0197368	0.702703	72	33.2741	-71.1267	0.626689	80	63.7975	-48.9979
8	28788809	N	T	C	137	0.001	0.734531	64	37.2675	-80.5457	0.561685	73	70.2138	-20.8875
8	28788834	N	C	A	144	0.001	0.77161	70	35.0622	-105.279	0.851586	74	24.0708	-154.628
8	28789186	N	C	T	156	0.001	0.756581	78	41.6432	-109.411	0.897701	78	17.4738	-192.773
8	28789208	N	C	G	152	0.001	0.692436	78	52.6293	-77.758	0.851586	74	24.0708	-154.628
8	28789323	N	T	C	178	0.00842697	0.84891	99	26.0003	-199.071	0.760968	79	40.8571	-112.441
8	28789333	N	C	A	175	0.001	0.898225	98	21.8415	-242.65	0.857381	77	24.0668	-164.434
8	28789343	N	C	A	176	0.0170455	0.78452	97	38.8068	-149.256	0.889088	79	14.0729	-181.336
8	28789355	N	A	C	177	0.001	0.881443	101	26.232	-235.563	0.868667	76	21.8709	-169.218
8	28789551	N	T	C	171	0.001	0.646439	82	63.6101	-59.8617	0.6293	89	72.3897	-56.548
8	28789792	N	C	T	118	0.001	0.762887	59	30.6824	-85.2492	0.796808	59	26.288	-99.0964
8	28789929	N	G	A	160	0.001	0.807434	83	35.0449	-145.745	0.896368	77	17.4751	-189.407
8	28789982	N	T	A	150	0.001	0.963272	81	6.48363	-251.419	0.811802	69	28.4719	-123.356
8	28790148	N	T	G	129	0.001	0.838063	74	26.268	-146.848	0.818394	55	21.8989	-100.994
8	28790296	N	G	A	120	0.001	0.946727	56	6.51697	-164.097	0.812709	64	26.2813	-114.842
8	28790334	N	A	G	137	0.001	0.941471	68	8.6982	-195.676	0.826305	69	26.2747	-130.768
8	28790335	N	A	G	132	0.001	0.939687	66	8.70087	-188.755	0.818394	66	26.2787	-121.192
8	28790363	N	T	G	138	0.001	0.940592	67	8.69954	-192.214	0.817113	71	28.4692	-129.702
8	28790364	N	G	A	138	0.001	0.928858	70	10.8928	-192.849	0.794314	68	30.6704	-113.008
8	28790371	N	G	T	133	0.001	0.898817	69	15.2885	-171.202	0.797073	64	28.4786	-107.615
8	28790490	N	A	C	143	0.001	0.746433	67	37.2635	-89.4929	0.658	76	57.0265	-60.4436
8	28790501	N	C	A	140	0.001	0.954849	66	6.50365	-198.921	0.743406	74	41.6486	-97.3796
8	28790528	N	T	A	149	0.001	0.938754	65	8.70221	-185.298	0.773992	84	41.6352	-127.703
8	28790530	N	C	T	145	0.001	0.937792	64	8.70353	-181.842	0.777963	81	39.442	-125.353
8	28790540	N	C	T	149	0.001	0.939687	66	8.70087	-188.755	0.735097	83	48.2282	-104.759
8	28790546	N	A	G	152	0.001	0.926755	68	10.8954	-185.983	0.750167	84	46.0297	-114.26
8	28790599	N	G	A	143	0.001	0.941471	68	8.6982	-195.676	0.773516	75	37.2528	-113.776
8	28790610	N	A	G	144	0.001	0.942324	69	8.69687	-199.139	0.773516	75	37.2528	-113.776
8	28790620	N	T	A	142	0.001	0.940592	67	8.69954	-192.214	0.773516	75	37.2528	-113.776
8	28790637	N	C	A	129	0.001	0.933623	60	8.70888	-168.042	0.768295	69	35.0636	-102.219
8	28790640	N	A	T	123	0.001	0.782006	55	26.2933	-86.6544	0.956187	68	6.50098	-205.905
8	28790649	N	T	A	125	0.001	0.672529	58	41.6699	-50.9847	0.59708	67	59.2357	-31.1024
8	28790651	N	C	T	127	0.001	0.964596	56	4.31976	-174.632	0.803019	71	30.6664	-122.408
8	28790755	N	A	G	124	0.001	0.918647	49	8.72355	-130.306	0.813543	75	30.6611	-135.039
8	28790819	N	A	C	109	0.001	0.636455	44	35.0969	-29.6812	0.661646	65	48.2522	-53.0496
8	28790856	N	T	G	100	0.001	0.750167	44	24.1108	-59.8504	0.768036	56	28.4892	-82.8617
8	28790898	N	C	A	99	0.001	0.73929	46	26.3053	-59.3037	0.773768	53	26.296	-80.4928
8	28791267	N	G	A	112	0.001	0.6501	60	46.0617	-45.0341	0.904116	52	10.9168	-131.45
8	28791847	N	T	A	113	0.001	0.666778	60	43.8645	-50.7404	0.698245	53	35.0849	-54.6951
8	28792513	N	T	C	137	0.0109489	0.609501	70	51.1394	-35.7773	0.597734	67	58.3434	-31.1024
8	28792532	N	C	A	141	0.001	0.971743	70	4.30108	-223.894	0.845301	71	24.0748	-144.865
8	28792560	N	G	T	150	0.001	0.750167	72	39.454	-97.937	0.743752	78	43.8404	-102.82
8	28792561	N	G	T	146	0.001	0.726178	73	43.8471	-87.9811	0.753594	73	39.4527	-100.95
8	28792671	N	A	T	162	0.001	0.645667	79	61.4169	-57.3303	0.686872	83	57.0171	-79.9777
8	28792672	N	T	A	164	0.001	0.645667	79	61.4169	-57.3303	0.70602	85	54.8173	-91.7523
8	28792726	N	A	G	171	0.001	0.702516	84	54.8186	-88.8704	0.689782	87	59.209	-85.3445
8	28793086	N	G	A	169	0.001	0.707455	82	52.624	-89.2378	0.850809	87	28.4479	-181.261
8	28793115	N	A	T	180	0.001	0.634498	93	74.5816	-61.7344	0.701284	87	57.0118	-91.3901
8	28793117	N	G	A	174	0.001	0.63839	94	74.5802	-64.414	0.700134	80	52.6267	-83.4764
8	28793171	N	C	T	169	0.00887574	0.66402	93	59.7276	-75.1123	0.897101	76	16.6757	-186.044
8	28793197	N	T	C	175	0.001	0.655659	90	67.9939	-70.3797	0.75311	85	46.0283	-117.272
8	28793310	N	T	C	156	0.001	0.675442	77	54.8279	-68.9968	0.683667	79	54.8253	-74.6181
8	28793391	N	C	T	156	0.001	0.690268	71	48.2442	-69.8557	0.729565	85	50.4228	-104.273
8	28793473	N	C	T	139	0.0107914	0.930657	69	9.98972	-189.415	0.79927	70	23.8415	-114.386
8	28793574	N	G	A	140	0.001	0.666778	72	52.6374	-60.8885	0.647157	68	52.6427	-49.9147
8	28793972	N	A	G	110	0.001	0.728966	59	35.0769	-72.153	0.745262	51	28.4959	-67.7307
8	28794023	N	A	C	125	0.001	0.686692	67	46.0524	-64.4885	0.776046	58	28.4866	-88.9932
8	28794276	N	A	C	82	0.001	0.710667	38	24.1188	-42.1071	0.841137	44	15.3219	-88.3557
8	28794284	N	G	T	88	0.001	0.8002	40	17.5244	-68.153	0.645931	48	37.2888	-34.9044
8	28794507	N	C	T	160	0.001	0.666778	75	54.8306	-63.4256	0.682475	85	59.2117	-79.6848
8	28794558	N	C	A	138	0.001	0.647157	68	52.6427	-49.9147	0.600067	70	61.4289	-33.5801
8	28794772	N	T	A	97	0.001	0.666778	45	32.8984	-38.0553	0.634705	52	41.6779	-34.5773
8	28794972	N	T	A	86	0.001	0.473667	38	39.4994	4.49976	0.562542	48	46.0777	-13.9353
8	28795119	N	A	G	47	0.001	0.647157	17	13.1607	-12.4787	0.633422	30	24.1295	-19.7372
8	28795175	N	G	T	88	0.001	0.648748	37	28.5146	-27.4897	0.764883	51	26.2987	-74.3754
8	28795190	N	G	T	101	0.001	0.80973	42	17.5218	-74.4515	0.542401	59	59.2464	-11.4104
8	28795205	N	G	T	96	0.001	1	37	0	-132.516	0.796808	59	26.288	-99.0964
8	28795304	N	G	C	117	0.001	0.862987	51	15.3125	-111.204	0.666778	66	48.2509	-55.8145
8	28795495	N	T	C	137	0.001	0.705055	61	39.4687	-65.4845	0.671167	76	54.8292	-66.2048
8	28795529	N	T	A	143	0.001	0.710285	69	43.8525	-76.2948	0.66227	74	54.8319	-60.6597
8	28795629	N	A	T	139	0.001	0.571476	56	52.6587	-18.7246	0.638647	83	65.806	-56.9939
8	28795748	N	G	T	112	0.001	0.745927	59	32.8797	-78.6117	0.641604	53	41.6766	-37.2622
8	28795759	N	C	G	97	0.001	0.545485	55	54.8573	-11.4413	0.452349	42	41.6913	9.17043
8	28795766	N	A	G	102	0.001	0.482131	56	59.2504	4.46588	0.543507	46	46.0804	-9.13717
8	28795767	N	A	G	102	0.001	0.482131	56	59.2504	4.46588	0.543507	46	46.0804	-9.13717
8	28795874	N	T	A	86	0.0348837	0.807317	42	8.34568	-64.8523	0.63969	44	33.0849	-29.6812
8	28795879	N	C	A	97	0.0309278	0.815145	48	14.0842	-81.1346	0.585125	49	36.7147	-18.5812
8	28795945	N	G	T	89	0.001	0.57783	45	41.6873	-16.4739	0.522742	44	46.083	-4.48539
8	28795962	N	G	A	76	0.001	0.846385	39	13.1313	-79.9034	0.702838	37	24.1201	-39.218
8	28795964	N	A	G	87	0.001	0.866911	45	13.1233	-99.5509	0.738254	42	24.1135	-53.8655
8	28796182	N	C	T	114	0.001	0.557415	61	59.2437	-16.1856	0.773768	53	26.296	-80.4928
8	28796236	N	C	A	116	0.001	0.718896	64	39.4647	-74.1965	0.923359	52	8.71954	-140.561
8	28796238	N	C	G	121	0.001	0.731498	67	39.4607	-83.0186	0.907679	54	10.9141	-138.22
8	28796256	N	G	A	136	0.001	0.56004	75	72.4084	-20.8576	0.672246	61	43.8631	-53.5213
8	28796460	N	C	T	54	0.001	0.566711	30	28.5239	-9.32383	0.416611	24	21.9402	9.45869
8	28796478	N	G	A	78	0.001	0.588294	34	30.7158	-14.2477	0.59097	44	39.4914	-19.0405
8	28796485	N	G	C	81	0.001	0.750167	36	19.727	-48.9685	0.600067	45	39.49	-21.5872
8	28796529	N	A	T	117	0.001	0.877445	57	15.3045	-131.037	0.666778	60	43.8645	-50.7404
8	28796759	N	G	C	179	0.00837989	0.797124	88	38.564	-147.081	0.84639	91	23.8517	-180.917
8	28796776	N	C	T	185	0.001	0.935073	92	13.0606	-258.957	0.881975	93	24.0454	-217.32
8	28796817	N	T	C	224	0.120536	0.882477	117	7.29582	-198.383	0.795851	107	23.2731	-140.016
8	28796830	N	T	C	240	0.001	0.984194	124	4.22905	-415.091	0.905443	116	24.0148	-294.602
8	28796835	N	C	A	228	0.001	0.850234	120	39.39	-249.472	0.935476	108	15.2365	-304.416
8	28796836	N	G	T	231	0.0194805	0.861905	121	26.0788	-249.308	0.932294	110	11.9643	-294.533
8	28796860	N	C	G	238	0.001	0.929974	128	19.6043	-354.002	0.845685	110	37.2061	-224.769
8	28797055	N	A	T	218	0.001	0.946727	112	13.0339	-328.194	0.887051	106	26.2253	-252.248
8	28797149	N	G	C	168	0.001	0.916945	84	15.2685	-222.066	0.76208	84	43.8325	-120.916
8	28797227	N	T	G	155	0.001	0.65288	72	54.8346	-55.1699	0.638647	83	65.806	-56.9939
8	28797300	N	C	A	161	0.001	0.640093	75	59.225	-52.1011	0.662899	86	63.6048	-70.8069
8	28797301	N	C	G	161	0.001	0.626751	75	61.4222	-46.6134	0.662899	86	63.6048	-70.8069
8	28797345	N	G	T	152	0.001	0.931795	73	10.8888	-203.165	0.823	79	30.6558	-147.767
8	28797416	N	T	A	127	0.001	0.87525	64	17.4924	-145.963	0.825614	63	24.0854	-119.071
8	28797483	N	C	A	139	0.001	0.803019	71	30.6664	-122.408	0.897324	68	15.2899	-167.834
8	28798101	N	G	A	150	0.001	0.825217	80	30.6544	-150.963	0.843086	70	24.0761	-141.621
8	28798183	N	A	G	167	0.001	0.670443	91	65.7954	-78.8888	0.723834	76	46.0404	-90.4691
8	28798481	N	C	T	135	0.001	0.87525	64	17.4924	-145.963	0.676174	71	50.4415	-63.925
8	28798495	N	G	T	120	0.001	0.803774	56	24.0948	-96.8521	0.87525	64	17.4924	-145.963
8	28798585	N	C	T	90	0.0166667	0.702273	40	25.4728	-41.7382	0.840561	50	11.8191	-94.6838
8	28798763	N	T	A	102	0.001	0.730312	63	37.2688	-77.5853	0.846385	39	13.1313	-79.9034
8	28798767	N	A	G	105	0.001	0.703261	64	41.6619	-68.002	0.853895	41	13.1287	-86.4202
8	28799248	N	T	G	132	0.001	0.69656	56	37.2781	-57.2191	0.710667	76	48.2376	-84.2142
8	28799289	N	T	G	140	0.001	0.707831	65	41.6606	-70.8875	0.720147	75	46.0417	-87.5375
8	28799764	N	C	T	137	0.001	0.766845	60	30.6811	-88.2961	0.753416	77	41.6446	-106.39
8	28799810	N	A	T	165	0.001	0.626751	75	61.4222	-46.6134	0.711252	90	57.0078	-100.053
8	28799947	N	A	T	156	0.00961538	0.642897	81	62.6777	-57.1578	0.690418	75	42.6033	-71.4639
8	28800064	N	T	G	168	0.001	0.592654	81	72.4004	-35.7523	0.67828	87	61.4062	-79.4064
8	28800206	N	T	A	176	0.001	0.701284	87	57.0118	-91.3901	0.595569	89	78.9814	-40.62
8	28800253	N	T	A	159	0.001	0.797496	74	32.8597	-124.653	0.8002	85	37.2394	-144.825
8	28800292	N	A	G	158	0.001	0.838063	74	26.268	-146.848	0.821643	84	32.8463	-156.27
8	28801169	N	A	G	159	0.001	0.794717	73	32.861	-121.526	0.825799	86	32.8437	-162.66
8	28801250	N	C	T	143	0.001	0.757748	66	35.0676	-93.0918	0.714429	77	48.2362	-87.1195
8	28801267	N	T	G	140	0.001	0.651616	66	50.4482	-50.1014	0.66227	74	54.8319	-60.6597
8	28801275	N	T	A	138	0.001	0.87525	64	17.4924	-145.963	0.838063	74	26.268	-146.848
8	28801360	N	A	C	161	0.001	0.779407	77	37.2501	-119.93	0.845469	84	28.4519	-171.5
8	28801510	N	T	A	171	0.001	0.92163	89	15.2619	-239.139	0.866098	82	24.0601	-180.862
8	28801515	N	T	C	162	0.00925926	0.60305	83	71.4805	-40.8595	0.641907	79	53.2186	-53.9889
8	28801608	N	A	T	171	0.001	0.795069	78	35.0516	-130.044	0.881975	93	24.0454	-217.32
8	28801777	N	T	A	144	0.001	0.817113	71	28.4692	-129.702	0.822133	73	28.4666	-136.072
8	28801827	N	G	A	138	0.001	0.85098	67	21.8829	-139.682	0.831207	71	26.272	-137.183
8	28802000	N	T	G	128	0.001	0.651616	66	50.4482	-50.1014	0.612979	62	52.6507	-33.9499
8	28802037	N	A	T	125	0.001	0.806656	62	26.284	-108.52	0.936799	63	8.70487	-178.389
8	28802099	N	C	T	129	0.001	0.672246	61	43.8631	-53.5213	0.853177	68	21.8816	-142.945
8	28802237	N	G	A	161	0.001	0.76762	86	43.8298	-127.01	0.826885	75	28.4639	-142.466
8	28802364	N	G	A	152	0.001	0.654424	81	61.4143	-62.7741	0.859395	71	21.8775	-152.763
8	28802367	N	C	A	152	0.001	0.862742	80	24.0628	-174.279	0.791861	72	32.8623	-118.406
8	28802380	N	A	G	155	0.001	0.869294	84	24.0574	-187.46	0.831207	71	26.272	-137.183
8	28802481	N	C	T	185	0.001	0.62008	100	83.3612	-58.55	0.847291	85	28.4505	-174.749
8	28802647	N	G	A	161	0.001	0.57505	80	74.5989	-28.1735	0.666778	81	59.217	-68.4996
8	28802691	N	C	T	168	0.001	0.580301	81	74.5976	-30.6594	0.666778	87	63.6035	-73.5736
8	28802706	N	C	T	166	0.001	0.567947	81	76.7948	-25.6679	0.647157	85	65.8034	-62.3934
8	28802710	N	G	A	164	0.001	0.551316	78	76.7988	-18.3997	0.651264	86	65.802	-65.1127
8	28802714	N	G	A	164	0.001	0.582333	79	72.403	-30.7129	0.647157	85	65.8034	-62.3934
8	28802724	N	T	A	158	0.001	0.575393	73	68.0166	-25.8333	0.65893	85	63.6061	-68.0519
8	28802772	N	G	T	139	0.001	0.5	52	57.0585	0	0.67828	87	61.4062	-79.4064
8	28802801	N	T	A	138	0.001	0.86817	53	15.3099	-117.792	0.847291	85	28.4505	-174.749
8	28802851	N	A	G	127	0.001	0.691037	55	37.2795	-54.3671	0.861352	72	21.8762	-156.045
8	28802865	N	G	C	122	0.001	0.535738	56	57.0531	-9.07486	0.742586	66	37.2648	-86.4998
8	28802953	N	A	T	122	0.001	0.86465	59	17.4991	-129.44	0.80973	63	26.2827	-111.677
8	28803076	N	T	C	118	0.001	0.869099	61	17.4964	-136.034	0.789667	57	26.2907	-92.8567
8	28803130	N	G	T	108	0.001	0.914069	58	10.9088	-151.806	0.74016	50	28.4972	-64.7424
8	28803143	N	C	A	106	0.001	0.880254	50	13.1167	-116.117	0.750167	56	30.6864	-76.1732
8	28803163	N	A	G	123	0.001	0.922157	64	10.9008	-172.28	0.745927	59	32.8797	-78.6117
8	28803223	N	C	T	133	0.001	0.919635	62	10.9034	-165.443	0.803019	71	30.6664	-122.408
8	28803245	N	T	C	138	0.001	0.932721	74	10.8874	-206.608	0.812709	64	26.2813	-114.842
8	28803247	N	G	A	136	0.001	0.929864	71	10.8914	-196.286	0.83099	65	24.0828	-125.483
8	28803248	N	G	T	138	0.001	0.914562	70	13.09	-183.528	0.823745	68	26.276	-127.57
8	28803259	N	A	T	150	0.001	0.901502	81	17.4698	-202.887	0.811802	69	28.4719	-123.356
8	28803340	N	A	G	136	0.001	0.823	79	30.6558	-147.767	0.719445	57	35.0796	-66.2773
8	28803386	N	C	G	149	0.001	0.818394	77	30.6584	-141.391	0.764065	72	37.2568	-104.604
8	28803395	N	C	A	142	0.001	0.794314	68	30.6704	-113.008	0.770451	74	37.2541	-110.71
8	28803404	N	T	C	151	0.001	0.80903	68	28.4732	-120.194	0.807434	83	35.0449	-145.745
8	28803425	N	C	T	149	0.001	0.843979	64	21.8869	-129.926	0.776655	85	41.6339	-130.777
8	28803427	N	A	C	148	0.001	0.833556	66	24.0814	-128.699	0.780675	82	39.4407	-128.437
8	28803586	N	G	A	175	0.001	0.829765	88	32.841	-169.07	0.850809	87	28.4479	-181.261
8	28803599	N	A	G	185	0.001	0.761044	92	48.2162	-131.792	0.806656	93	39.426	-162.78
8	28803612	N	C	T	179	0.00837989	0.867232	89	25.3695	-195.806	0.833333	90	25.9044	-170.161
8	28803654	N	A	T	160	0.001	0.868667	76	21.8709	-169.218	0.785905	84	39.438	-134.626
8	28803832	N	T	G	150	0.001	0.552274	67	65.8274	-16.1133	0.638647	83	65.806	-56.9939
8	28803980	N	A	G	153	0.001	0.869812	69	19.683	-154.277	0.785905	84	39.438	-134.626
8	28804081	N	T	G	193	0.001	0.726467	95	57.0011	-114.67	0.775694	98	48.2082	-150.131
8	28804086	N	G	A	201	0.001	0.854605	103	32.821	-217.684	0.867592	98	28.4332	-217.343
8	28804095	N	A	G	210	0.001	0.889149	108	26.2226	-258.939	0.784504	102	48.2029	-162.477
8	28804237	N	A	G	219	0.001	0.906254	117	24.0134	-297.987	0.774693	102	50.4001	-155.558
8	28804238	N	T	G	219	0.001	0.897701	117	26.2106	-289.159	0.774693	102	50.4001	-155.558
8	28804438	N	C	T	151	0.001	0.841691	82	28.4545	-165.014	0.840807	69	24.0774	-138.382
8	28804452	N	G	A	142	0.001	0.844386	77	26.264	-156.56	0.846385	65	21.8855	-133.172
8	28804561	N	C	T	127	0.001	0.859615	64	19.6897	-137.815	0.825614	63	24.0854	-119.071
8	28804641	N	C	T	126	0.001	0.818394	55	21.8989	-100.994	0.803019	71	30.6664	-122.408
8	28804750	N	C	T	119	0.001	0.842334	57	19.699	-114.988	0.742097	62	35.0729	-81.0602
8	28804814	N	A	C	82	0.001	0.805082	41	17.5231	-71.2963	0.683049	41	28.5092	-38.5757
8	28804822	N	T	C	83	0.001	0.829488	41	15.3259	-78.6855	0.690603	42	28.5079	-41.4075
8	28804867	N	G	A	111	0.001	0.603843	53	46.071	-26.4692	0.534506	58	59.2477	-9.06499
8	28804891	N	A	T	113	0.001	0.839512	56	19.7003	-111.752	0.666778	57	41.6712	-48.2034
8	28804894	N	C	T	112	0.001	0.810552	58	24.0921	-103.161	0.629716	54	43.8725	-34.4326
8	28804917	N	A	G	120	0.001	0.806656	62	26.284	-108.52	0.672529	58	41.6699	-50.9847
8	28804954	N	T	C	112	0.001	0.833556	60	21.8922	-116.999	0.653949	52	39.4807	-40.1594
8	28804961	N	T	C	109	0.001	0.833556	60	21.8922	-116.999	0.694007	49	32.893	-49.3113
8	28805046	N	G	A	89	0.001	0.924812	53	8.71821	-143.987	0.666778	36	26.3187	-30.4443
8	28805090	N	C	T	69	0.001	0.889149	36	8.74088	-86.313	0.666778	33	24.1255	-27.9072
8	28805113	N	G	A	100	0.001	0.877445	57	15.3045	-131.037	0.744349	43	24.1121	-56.85
8	28805172	N	G	A	112	0.001	0.852087	54	17.5058	-113.05	0.724288	58	35.0782	-69.2086
8	28805186	N	G	A	105	0.001	0.852087	54	17.5058	-113.05	0.686399	51	35.0876	-48.9993
8	28805196	N	C	G	107	0.001	0.768036	56	28.4892	-82.8617	0.588294	51	46.0737	-21.3716
8	28805238	N	G	A	101	0.001	0.827141	52	19.7057	-98.8768	0.734851	49	28.4986	-61.7682
8	28805304	N	T	G	94	0.001	0.592654	54	48.2669	-23.8348	0.625083	40	32.905	-24.499
8	28805514	N	T	A	98	0.001	0.900267	50	10.9194	-124.695	0.750167	48	26.3027	-65.2913
8	28805520	N	A	C	98	0.001	0.89388	47	10.9234	-114.598	0.745262	51	28.4959	-67.7307
8	28805536	N	A	T	75	0.001	0.838936	31	10.9448	-61.725	0.727424	44	26.308	-53.3776
8	28805538	N	T	C	77	0.001	0.843979	32	10.9434	-64.9628	0.733489	45	26.3067	-56.3326
8	28805542	N	G	A	73	0.001	0.827805	29	10.9474	-55.2876	0.727424	44	26.308	-53.3776
8	28805584	N	T	C	107	0.001	0.92185	51	8.72087	-137.14	0.785905	56	26.292	-89.7507
8	28805595	N	T	A	102	0.001	0.92185	51	8.72087	-137.14	0.764883	51	26.2987	-74.3754
8	28805612	N	A	G	98	0.001	0.884872	52	13.114	-122.783	0.761044	46	24.1081	-65.896
8	28805619	N	T	C	66	0.001	0.866911	30	8.74888	-66.3673	0.694574	36	24.1215	-36.3519
8	28805623	N	T	G	67	0.001	0.871215	31	8.74755	-69.6696	0.638982	36	28.5159	-24.7869
8	28805650	N	G	A	54	0.001	0.956827	23	2.16655	-69.7996	0.645258	31	24.1281	-22.4259
8	28805676	N	G	C	58	0.001	0.840227	25	8.75555	-50.0267	0.606131	33	28.5199	-16.8768
8	28805716	N	C	A	61	0.001	0.826305	23	8.75822	-43.5894	0.631667	38	30.7105	-24.6351
8	28805742	N	A	C	74	0.001	0.906521	32	6.54899	-81.577	0.690603	42	28.5079	-41.4075
8	28805775	N	C	A	110	0.001	0.933623	45	6.53166	-126.031	0.723226	65	39.4633	-77.1255
8	28805822	N	T	A	120	0.001	0.862311	58	17.5004	-126.15	0.742097	62	35.0729	-81.0602
8	28805845	N	T	A	124	0.001	0.859889	57	17.5018	-122.867	0.761368	67	35.0662	-96.1248
8	28805853	N	A	T	120	0.001	0.839512	56	19.7003	-111.752	0.734531	64	37.2675	-80.5457
8	28805855	N	G	A	121	0.001	0.845058	58	19.6977	-118.231	0.746196	63	35.0716	-84.0522
8	28805939	N	G	T	129	0.001	0.785905	56	26.292	-89.7507	0.753594	73	39.4527	-100.95
8	28805966	N	T	G	127	0.001	0.842334	57	19.699	-114.988	0.757315	70	37.2595	-98.5316
8	28806051	N	G	A	120	0.001	0.808717	47	19.7123	-82.9681	0.698763	73	48.2416	-75.564
8	28806131	N	G	A	132	0.001	0.883589	60	15.3005	-141.022	0.750167	72	39.454	-97.937
8	28806180	N	A	G	136	0.001	0.83629	61	21.8909	-120.221	0.746831	75	41.6472	-100.374
8	28806217	N	G	A	128	0.001	0.806656	62	26.284	-108.52	0.757748	66	35.0676	-93.0918
8	28806235	N	A	T	129	0.001	0.827805	58	21.8949	-110.575	0.774831	71	35.0609	-108.348
8	28807137	N	T	C	115	0.001	0.86024	50	15.3139	-107.918	0.76941	65	32.8717	-96.7855
8	28807161	N	T	C	117	0.001	0.634705	52	41.6779	-34.5773	0.630857	65	52.6467	-41.8511
8	28807231	N	T	A	102	0.001	0.87525	48	13.1193	-109.472	0.685309	54	37.2808	-51.5313
8	28807287	N	C	T	121	0.001	0.833556	60	21.8922	-116.999	0.770672	61	30.6798	-91.3532
8	28807336	N	C	A	121	0.001	0.857381	63	19.691	-134.537	0.810552	58	24.0921	-103.161
8	28807377	N	C	G	122	0.001	0.818394	55	21.8989	-100.994	0.806174	67	28.4746	-117.038
8	28807417	N	A	T	120	0.001	0.768036	56	28.4892	-82.8617	0.750167	64	35.0702	-87.0551
8	28807429	N	A	T	107	0.001	0.791861	48	21.9082	-78.9374	0.779848	59	28.4852	-92.0741
8	28807501	N	T	C	73	0.001	0.677538	31	21.9309	-28.159	0.547651	42	41.6913	-9.17043
8	28807509	N	C	T	62	0.001	0.678691	28	19.7377	-25.6238	0.617726	34	28.5186	-19.4779
8	28807533	N	C	T	58	0.001	0.821643	28	10.9488	-52.0899	0.633422	30	24.1295	-19.7372
8	28807801	N	G	A	38	0.001	0.692436	13	8.77156	-12.9597	0.520013	25	26.3334	-2.23723
8	28807814	N	A	C	50	0.001	0.526333	19	19.7497	-2.24988	0.48386	31	32.917	2.22949
8	28807927	N	G	T	72	0.001	0.8002	30	13.1433	-51.1147	0.666778	42	30.7051	-35.5183
8	28808049	N	C	A	111	0.001	0.761044	46	24.1081	-65.896	0.677041	65	46.055	-58.8536
8	28808069	N	T	A	123	0.001	0.755272	49	26.3013	-68.3063	0.675793	74	52.6347	-66.4609
8	28808147	N	G	A	64	0.001	0.895	19	4.36911	-46.5111	0.755726	45	24.1095	-62.866
8	28808242	N	A	G	41	0.001	0.636455	11	8.77423	-7.42031	0.466644	30	30.7211	4.52788
8	28808342	N	A	G	42	0.001	0.666778	15	10.9661	-12.6851	0.555593	27	26.3307	-6.9257
8	28809265	N	T	C	45	0.001	0.550033	20	19.7483	-4.59479	0.479987	25	26.3334	2.23723
8	28809622	N	C	G	146	0.001	0.847454	72	24.0734	-148.115	0.851586	74	24.0708	-154.628
8	28809674	N	C	T	156	0.001	0.746831	75	41.6472	-100.374	0.70384	81	52.6254	-86.3519
8	28809724	N	A	C	168	0.001	0.873667	79	21.8669	-179.139	0.876656	89	24.0508	-204.017
8	28809863	N	G	C	147	0.001	0.732549	71	41.6526	-88.4528	0.579	76	70.2098	-28.2694
8	28809951	N	G	A	131	0.001	0.661398	62	46.059	-50.5129	0.73929	69	39.458	-88.9556
8	28810063	N	G	T	128	0.001	0.621293	66	54.8426	-39.0733	0.645258	62	48.2562	-44.8519
8	28810158	N	T	A	136	0.001	0.859615	64	19.6897	-137.815	0.847454	72	24.0734	-148.115
8	28810244	N	T	A	116	0.012931	0.887989	53	7.76663	-119.989	0.812239	63	25.2758	-111.677
8	28810274	N	G	A	95	0.001	0.857381	42	13.1273	-89.6913	0.792648	53	24.0988	-87.4546
8	28810276	N	A	G	98	0.001	0.837434	43	15.3232	-85.1231	0.763812	55	28.4906	-79.812
8	28810456	N	C	G	86	0.001	0.552667	38	37.3021	-9.21074	0.645931	48	37.2888	-34.9044
8	28810499	N	T	G	132	0.001	0.790516	62	28.4812	-101.373	0.857381	70	21.8789	-149.486
8	28810540	N	A	C	122	0.001	0.932492	59	8.71021	-164.597	0.793847	63	28.4799	-104.49
8	28810544	N	C	G	124	0.001	0.742097	62	35.0729	-81.0602	0.855076	62	19.6923	-131.264
8	28810651	N	C	G	124	0.001	0.927558	55	8.71554	-150.846	0.811802	69	28.4719	-123.356
8	28810729	N	T	A	134	0.001	0.8002	65	28.4772	-110.749	0.913319	69	13.0913	-180.126
8	28810746	N	G	A	136	0.001	0.76941	65	32.8717	-96.7855	0.91577	71	13.0886	-186.934
8	28810761	N	A	T	133	0.001	0.8002	60	26.2867	-102.229	0.918087	73	13.086	-193.753
8	28810780	N	G	T	132	0.001	0.893119	56	13.1087	-136.174	0.789667	76	35.0542	-123.809
8	28810874	N	T	G	146	0.001	0.622723	53	43.8738	-31.7854	0.699058	93	61.3982	-96.433
8	28810901	N	A	T	147	0.001	0.900267	60	13.1033	-149.634	0.827805	87	32.8423	-165.863
8	28810923	N	T	G	142	0.001	0.881611	59	15.3019	-137.689	0.81949	83	32.8477	-153.082
8	28810980	N	A	T	146	0.001	0.884314	69	17.4858	-162.598	0.779407	77	37.2501	-119.93
8	28811262	N	C	T	142	0.001	0.579763	69	63.6275	-25.9306	0.671347	73	52.636	-63.668
8	28811282	N	C	G	161	0.001	0.597468	77	68.0113	-35.8992	0.666778	84	61.4103	-71.0366
8	28811312	N	C	T	157	0.001	0.589101	73	65.8194	-30.8914	0.666778	84	61.4103	-71.0366
8	28811367	N	A	G	147	0.001	0.750167	68	37.2621	-92.4961	0.823	79	30.6558	-147.767
8	28811410	N	G	A	169	0.001	0.853895	82	26.2573	-172.84	0.804801	87	37.2368	-151.111
8	28811432	N	A	T	168	0.001	0.835518	85	30.6478	-167.02	0.783322	83	39.4393	-131.528
8	28811485	N	A	G	174	0.001	0.747291	87	48.2229	-116.696	0.747291	87	48.2229	-116.696
8	28811514	N	A	G	164	0.001	0.845469	84	28.4519	-171.5	0.787692	80	37.2461	-129.216
8	28811526	N	G	A	152	0.001	0.853895	82	26.2573	-172.84	0.77161	70	35.0622	-105.279
8	28811528	N	A	C	149	0.001	0.846385	78	26.2627	-159.807	0.788925	71	32.8637	-115.293
8	28811580	N	T	A	132	0.001	0.718896	64	39.4647	-74.1965	0.779598	68	32.8677	-106.002
8	28811585	N	A	G	131	0.001	0.734531	64	37.2675	-80.5457	0.791239	67	30.6718	-109.889
8	28811597	N	G	A	131	0.001	0.580699	62	57.0451	-23.5922	0.579763	69	63.6275	-25.9306
8	28811651	N	G	A	138	0.001	0.901907	61	13.102	-153.009	0.74042	77	43.8418	-99.8331
8	28811747	N	A	G	131	0.001	0.770672	61	30.6798	-91.3532	0.785905	70	32.865	-112.188
8	28811788	N	T	A	67	0.001	0.740901	27	15.3446	-35.0907	0.700134	40	26.3133	-41.7382
8	28811805	N	G	T	70	0.001	0.733489	30	17.5378	-37.5551	0.675117	40	28.5106	-35.7664
8	28811921	N	C	A	61	0.001	0.68194	22	15.3512	-20.5547	0.410197	39	35.1036	16.6438
8	28811936	N	A	C	62	0.001	0.40903	22	19.7457	9.52023	0.625083	40	32.905	-24.499
8	28812013	N	T	C	52	0.001	0.611185	18	15.3566	-9.68525	0.470569	34	35.1102	4.51217
8	28812035	N	G	C	70	0.001	0.600067	30	26.3267	-14.3915	0.6501	40	30.7078	-30.0227
8	28812066	N	C	T	71	0.001	0.485705	35	37.3061	2.2258	0.694574	36	24.1215	-36.3519
8	28812140	N	T	C	124	0.001	0.867892	68	19.6843	-150.976	0.785905	56	26.292	-89.7507
8	28812252	N	C	T	137	0.001	0.650894	63	48.2549	-47.5676	0.851586	74	24.0708	-154.628
8	28812425	N	C	A	149	0.001	0.7765	76	37.2514	-116.849	0.876964	73	19.6777	-167.527
8	28812429	N	G	C	144	0.001	0.770451	74	37.2541	-110.71	0.871677	70	19.6817	-157.584
8	28812444	N	C	A	142	0.001	0.736269	72	41.6512	-91.4185	0.642953	70	54.8373	-49.7392
8	28812552	N	T	C	149	0.001	0.927822	69	10.8941	-189.415	0.787692	80	37.2461	-129.216
8	28812638	N	A	T	128	0.001	0.873265	63	17.4938	-142.649	0.630857	65	52.6467	-41.8511
8	28812650	N	C	A	115	0.001	0.928858	56	8.71421	-154.28	0.712006	59	37.2741	-65.8661
8	28812782	N	C	A	148	0.001	0.726178	73	43.8471	-87.9811	0.68012	75	52.6334	-69.2667
8	28812829	N	A	C	139	0.001	0.908167	76	15.2792	-194.864	0.76208	63	32.8743	-90.6868
8	28812861	N	A	T	157	0.001	0.682475	85	59.2117	-79.6848	0.694574	72	48.2429	-72.7037
8	28812947	N	G	A	186	0.0483871	0.783251	85	33.1144	-126.156	0.8125	101	20.408	-156.693
8	28812989	N	C	T	176	0.001	0.867715	83	24.0588	-184.159	0.763617	93	48.2149	-134.832
8	28813001	N	C	T	178	0.001	0.965828	87	6.47564	-272.484	0.868378	91	26.2453	-202.401
8	28813075	N	G	T	172	0.001	0.880689	92	24.0468	-213.99	0.8002	80	35.0489	-136.306
8	28813123	N	A	G	167	0.001	0.657639	73	54.8333	-57.9077	0.585163	94	85.5664	-37.8923
8	28813135	N	G	A	156	0.001	0.636455	66	52.6454	-44.5219	0.555593	90	87.7689	-23.0857
8	28813170	N	C	A	142	0.001	0.855076	62	19.6923	-131.264	0.737659	80	46.035	-102.293
8	28813210	N	C	A	141	0.001	0.855076	62	19.6923	-131.264	0.747	79	43.8391	-105.815
8	28813234	N	A	T	145	0.001	0.869812	69	19.683	-154.277	0.750167	76	41.6459	-103.378
8	28813317	N	A	G	147	0.001	0.842334	76	26.2653	-153.317	0.817113	71	28.4692	-129.702
8	28813334	N	G	T	163	0.001	0.8555	76	24.0681	-161.161	0.839307	87	30.6451	-173.477
8	28813435	N	G	A	144	0.001	0.810334	79	32.853	-140.387	0.815595	65	26.28	-118.014
8	28813515	N	C	A	148	0.001	0.709	79	50.4308	-86.725	0.695783	69	46.0497	-70.1779
8	28813591	N	A	T	139	0.001	0.754268	61	32.877	-84.6278	0.730923	78	46.0377	-96.3623
8	28813619	N	T	C	121	0.0123967	0.756858	54	21.658	-72.3786	0.823592	67	25.2547	-124.378
8	28813661	N	A	C	92	0.001	0.816	38	15.3299	-69.106	0.777963	54	26.2947	-83.5684
8	28813776	N	G	C	140	0.001	0.625083	72	59.229	-44.0981	0.573579	68	63.6288	-23.4482
8	28813800	N	A	T	65	0.001	0.685838	35	24.1228	-33.5101	0.766845	30	15.3406	-44.1481
8	28813816	N	A	T	121	0.001	0.824778	57	21.8962	-107.374	0.781438	64	30.6758	-100.582
8	28814015	N	T	C	150	0.01	0.89454	75	11.7201	-176.372	0.842297	75	25.3633	-150.08
8	28814323	N	A	T	97	0.001	0.844674	45	15.3205	-91.5969	0.76941	52	26.2973	-77.4284
8	28814778	N	T	C	73	0.001	0.806656	31	13.142	-54.2601	0.738254	42	24.1135	-53.8655
8	28814787	N	A	G	77	0.001	0.781438	32	15.3379	-50.2909	0.733489	45	26.3067	-56.3326
8	28815096	N	T	A	51	0.001	0.521754	23	24.1388	-2.24072	0.785905	28	13.146	-44.8754
8	28815169	N	G	T	95	0.001	0.68194	44	30.7025	-41.1093	0.70602	51	32.8903	-55.0514
8	28815327	N	A	T	126	0.001	0.666778	63	46.0577	-53.2775	0.825614	63	24.0854	-119.071
8	28815442	N	C	T	135	0.001	0.753792	69	37.2608	-95.5091	0.818394	66	26.2787	-121.192
8	28815487	N	T	A	119	0.001	0.89117	55	13.11	-132.82	0.812709	64	26.2813	-114.842
8	28815511	N	G	C	105	0.001	0.630522	46	37.2915	-29.5336	0.728966	59	35.0769	-72.153
8	28815804	N	G	A	103	0.0145631	0.876418	55	14.3074	-124.404	0.661154	48	27.895	-37.1017
8	28815909	N	T	C	121	0.001	0.596556	57	50.4601	-26.3056	0.609448	64	54.8452	-33.8486
8	28815952	N	A	T	132	0.001	0.885503	61	15.2992	-144.36	0.803019	71	30.6664	-122.408
8	28815992	N	G	C	107	0.001	0.525441	59	61.4436	-6.74429	0.687625	48	32.8943	-46.4679
8	28816136	N	C	T	136	0.0110294	0.857487	62	18.8599	-131.264	0.769117	74	30.1314	-106.169
8	28816290	N	A	T	102	0.001	0.844674	45	15.3205	-91.5969	0.807222	57	24.0934	-100.003
8	28816327	N	G	T	135	0.001	0.6501	60	46.0617	-45.0341	0.720147	75	46.0417	-87.5375
8	28816393	N	C	T	136	0.001	0.761044	46	24.1081	-65.896	0.689015	90	61.4023	-87.8745
8	28816421	N	C	T	132	0.001	0.942603	52	6.52232	-150.22	0.8002	80	35.0489	-136.306
8	28816437	N	A	T	141	0.001	0.930112	57	8.71287	-157.716	0.821643	84	32.8463	-156.27
8	28816452	N	A	G	148	0.001	0.83629	61	21.8909	-120.221	0.862311	87	26.2506	-189.226
8	28816494	N	A	G	158	0.001	0.697101	66	43.8565	-67.6532	0.70666	92	59.2024	-99.6701
8	28816534	N	C	T	154	0.001	0.8002	65	28.4772	-110.749	0.887899	89	21.8535	-212.436
8	28816541	N	A	G	158	0.001	0.89257	65	15.2939	-157.751	0.849696	93	30.6371	-192.948
8	28816570	N	G	A	182	0.001	0.889149	72	17.4818	-172.626	0.863879	110	32.8117	-240.643
8	28816599	N	C	A	166	0.001	0.85098	67	21.8829	-139.682	0.83861	99	35.0236	-196.874
8	28816619	N	A	C	171	0.00877193	0.900909	69	14.5712	-171.202	0.853565	102	26.06	-208.781
8	28816659	N	T	C	183	0.001	0.674535	86	61.4076	-76.6051	0.752746	97	52.604	-133.594
8	28816674	N	T	C	176	0.001	0.901502	81	17.4698	-202.887	0.873934	95	26.24	-215.63
8	28816677	N	T	C	176	0.001	0.902708	82	17.4684	-206.264	0.883234	94	24.0441	-220.654
8	28816712	N	T	A	163	0.001	0.878631	74	19.6763	-170.849	0.854169	89	28.4452	-187.788
8	28816751	N	T	C	165	0.001	0.924334	79	13.078	-214.267	0.872341	86	24.0548	-194.073
8	28816766	N	C	A	164	0.001	0.91053	78	15.2765	-201.65	0.825799	86	32.8437	-162.66
8	28816782	N	C	T	154	0.001	0.91577	71	13.0886	-186.934	0.831546	83	30.6504	-160.583
8	28816785	N	A	G	159	0.001	0.904379	73	15.2832	-184.706	0.837434	86	30.6464	-170.246
8	28816823	N	C	G	160	0.001	0.901502	81	17.4698	-202.887	0.861	79	24.0641	-170.993
8	28816849	N	T	A	152	0.001	0.931795	73	10.8888	-203.165	0.848334	79	26.2613	-163.058
8	28816876	N	T	A	157	0.001	0.91594	83	15.2699	-218.658	0.824541	74	28.4652	-139.266
8	28816898	N	G	T	142	0.001	0.753416	77	41.6446	-106.39	0.8002	65	28.4772	-110.749
8	28816975	N	C	T	150	0.001	0.960834	76	6.4903	-233.891	0.838063	74	26.268	-146.848
8	28816983	N	A	T	159	0.001	0.964165	83	6.48096	-258.437	0.763334	76	39.4487	-110.041
8	28816997	N	G	A	166	0.00903614	0.776959	90	36.4038	-134.641	0.830953	76	27.6455	-145.672
8	28817036	N	G	A	161	0.001	0.805082	82	35.0462	-142.593	0.873667	79	21.8669	-179.139
8	28817086	N	C	T	154	0.001	0.81949	83	32.8477	-153.082	0.845301	71	24.0748	-144.865
8	28817129	N	G	A	139	0.001	0.730923	78	46.0377	-96.3623	0.754268	61	32.877	-84.6278
8	28817175	N	T	C	150	0.001	0.662759	83	61.4116	-68.2701	0.671756	67	48.2496	-58.5946
8	28817480	N	G	T	93	0.001	0.523825	42	43.8885	-4.48973	0.686399	51	35.0876	-48.9993
8	28817546	N	T	G	55	0.001	0.380873	21	17.5498	12.1881	0.617726	34	28.5186	-19.4779
8	28817600	N	A	G	130	0.001	0.623033	61	50.4548	-36.685	0.594266	69	61.4303	-31.0279
8	28817612	N	G	A	129	0.001	0.593283	59	52.6547	-26.2324	0.571476	70	65.8234	-23.4057
8	28817627	N	T	G	132	0.001	0.586264	58	52.656	-23.705	0.621703	74	61.4236	-43.9726
8	28817641	N	C	T	122	0.001	0.574124	54	50.4641	-18.7674	0.647157	68	52.6427	-49.9147
8	28817650	N	G	A	123	0.001	0.576322	59	54.8519	-21.1533	0.625083	64	52.648	-39.1983
8	28817682	N	G	A	130	0.001	0.566711	60	57.0478	-18.6477	0.585771	70	63.6261	-28.4341
8	28817725	N	T	C	148	0.001	0.753792	69	37.2608	-95.5091	0.823	79	30.6558	-147.767
8	28817736	N	A	G	152	0.001	0.652276	69	52.6414	-52.6355	0.518084	83	87.7783	-6.70013
8	28817761	N	A	T	180	0.001	0.674815	83	59.2143	-74.069	0.494842	97	105.337	2.20753
8	28817766	N	G	A	181	0.001	0.674815	83	59.2143	-74.069	0.510211	98	105.336	-4.43527
8	28817781	N	G	A	182	0.001	0.686872	83	57.0171	-79.9777	0.525269	99	103.138	-11.2388
8	28817795	N	G	T	171	0.001	0.701433	77	50.4335	-80.9556	0.521291	94	98.7497	-8.95917
8	28817827	N	G	T	174	0.001	0.688437	77	52.6307	-74.9157	0.536107	97	98.7457	-15.8862
8	28817887	N	C	T	140	0.0107143	0.662709	65	47.407	-53.0496	0.568057	75	61.8371	-23.0548
8	28817890	N	T	G	137	0.001	0.687625	64	43.8591	-61.9572	0.602808	73	63.6222	-36.0626
8	28817899	N	C	T	125	0.001	0.618261	55	46.0684	-31.6659	0.528591	70	72.415	-9.01761
8	28817903	N	A	T	120	0.001	0.607214	56	48.2642	-28.9582	0.5	64	70.2258	0
8	28817937	N	A	C	158	0.001	0.630224	73	59.2277	-46.7499	0.65893	85	63.6061	-68.0519
8	28817949	N	A	G	156	0.001	0.648748	74	57.0291	-54.9794	0.646439	82	63.6101	-59.8617
8	28817989	N	T	C	178	0.001	0.619127	84	70.1991	-48.7525	0.659681	94	70.1858	-75.6608
8	28818040	N	C	T	185	0.001	0.686872	83	57.0171	-79.9777	0.598105	102	89.9501	-47.8916
8	28818067	N	C	T	174	0.00862069	0.888321	79	18.8644	-187.515	0.788904	95	36.4103	-149.983
8	28818083	N	C	T	169	0.001	0.633	79	63.6142	-51.7917	0.566711	90	85.5717	-27.9715
8	28818097	N	C	T	170	0.001	0.623612	85	70.1978	-51.3841	0.600067	85	74.5923	-40.7758
8	28818180	N	A	T	142	0.001	0.537338	67	68.0246	-11.3596	0.586725	75	68.0139	-30.8287
8	28818277	N	A	T	123	0.001	0.543889	57	57.0518	-11.4253	0.5	66	72.4204	0
8	28818280	N	T	C	119	0.001	0.481469	54	57.0558	4.46855	0.523092	65	68.0273	-6.73019
8	28818292	N	T	A	123	0.001	0.474559	59	61.4436	6.74429	0.531271	64	65.8314	-9.03906
8	28818327	N	A	T	99	0.001	0.519244	52	54.8613	-4.47139	0.595809	47	41.6846	-21.5091
8	28818342	N	A	G	103	0.001	0.528321	53	54.8599	-6.76158	0.600067	50	43.8778	-23.9858
8	28818363	N	A	G	93	0.001	0.92028	50	8.72221	-133.721	0.674535	43	30.7038	-38.3026
8	28818373	N	A	C	85	0.001	0.574518	47	43.8818	-16.427	0.658	38	28.5132	-30.2218
8	28818376	N	T	C	88	0.001	0.604236	48	41.6833	-24.0709	0.675117	40	28.5106	-35.7664
8	28818393	N	A	C	83	0.001	0.644541	45	35.0956	-32.3735	0.658	38	28.5132	-30.2218
8	28818490	N	A	C	87	0.001	0.553227	47	46.079	-11.519	0.625083	40	32.905	-24.499
8	28818525	N	G	C	94	0.001	0.557731	52	50.4668	-13.8772	0.714429	42	26.3107	-47.5198
8	28818560	N	G	A	108	0.001	0.691037	55	37.2795	-54.3671	0.660484	53	39.4793	-42.9032
8	28818611	N	A	T	117	0.001	0.633422	60	48.2589	-39.4743	0.719445	57	35.0796	-66.2773
8	28818653	N	T	C	107	0.001	0.684334	57	39.474	-54.0638	0.760174	50	26.3	-71.3346
8	28818663	N	A	G	107	0.001	0.666778	60	43.8645	-50.7404	0.766135	47	24.1068	-68.9396
8	28818677	N	T	A	106	0.001	0.653949	52	39.4807	-40.1594	0.740901	54	30.6891	-70.1814
8	28818695	N	A	G	109	0.001	0.685309	54	37.2808	-51.5313	0.745618	55	30.6878	-73.1711
8	28818739	N	T	G	97	0.001	0.61232	49	41.6819	-26.66	0.708472	48	30.6971	-52.5375
8	28818755	N	C	T	94	0.001	0.574518	47	43.8818	-16.427	0.723553	47	28.5012	-55.8649
8	28818765	N	G	A	92	0.001	0.574518	47	43.8818	-16.427	0.8002	45	19.715	-76.6721
8	28818797	N	G	A	83	0.001	0.583389	36	32.9104	-14.188	0.723553	47	28.5012	-55.8649
8	28818815	N	A	C	86	0.001	0.550033	40	39.4967	-9.18958	0.652276	46	35.0942	-35.0904
8	28818816	N	T	A	90	0.001	0.53661	41	41.6926	-6.81138	0.61232	49	41.6819	-26.66
8	28818845	N	T	C	70	0.001	0.388815	36	30.7131	19.3705	0.647157	34	26.3213	-24.9574
8	28818872	N	A	C	69	0.001	0.702838	37	24.1201	-39.218	0.374917	32	26.324	19.5992
8	28818891	N	A	C	62	0.001	0.777963	36	17.5298	-55.7122	0.538487	26	26.332	-4.54845
8	28818892	N	T	A	60	0.001	0.764883	34	17.5324	-49.5836	0.538487	26	26.332	-4.54845
8	28818900	N	A	G	61	0.001	0.764883	34	17.5324	-49.5836	0.555593	27	26.3307	-6.9257
8	28819003	N	A	G	69	0.001	0.675793	37	26.3173	-33.2304	0.718896	32	19.7323	-37.0982
8	28819054	N	A	G	80	0.001	0.625083	40	32.905	-24.499	0.700134	40	26.3133	-41.7382
8	28819233	N	T	G	80	0.001	0.780675	41	19.7203	-64.2185	0.564145	39	37.3008	-11.6289
8	28819376	N	A	G	70	0.001	0.676588	34	24.1241	-30.6946	0.777963	36	17.5298	-55.7122
8	28819434	N	T	A	102	0.001	0.632742	49	39.4847	-32.0546	0.641604	53	41.6766	-37.2622
8	28819560	N	C	T	69	0.001	0.733489	30	17.5378	-37.5551	0.718094	39	24.1175	-45.0176
8	28819570	N	T	A	74	0.001	0.722371	36	21.9242	-42.5216	0.710667	38	24.1188	-42.1071
8	28819817	N	T	C	88	0.001	0.609829	41	35.1009	-21.7668	0.468064	47	48.2763	6.78329
8	28819883	N	C	T	115	0.001	0.563679	55	52.66	-16.2739	0.616745	60	50.4561	-34.0581
8	28819893	N	G	A	115	0.001	0.529431	51	52.6654	-6.76825	0.546906	64	63.6341	-13.7467
8	28819897	N	C	T	117	0.001	0.56004	50	48.2722	-13.9051	0.567209	67	63.6301	-20.9876
8	28819915	N	G	A	127	0.001	0.811529	53	21.9016	-94.646	0.729883	74	43.8458	-90.9294
8	28819930	N	C	T	138	0.001	0.919635	62	10.9034	-165.443	0.802834	76	32.857	-130.927
8	28820042	N	C	T	132	0.001	0.701627	67	43.8551	-70.5211	0.646251	65	50.4495	-47.383
8	28820048	N	A	G	132	0.001	0.671543	70	50.4428	-61.1313	0.596839	62	54.8479	-28.704
8	28820126	N	T	C	139	0.001	0.631667	76	61.4209	-49.2701	0.650894	63	48.2549	-47.5676
8	28820285	N	A	T	150	0.001	0.683667	79	54.8253	-74.6181	0.704362	71	46.047	-75.9181
8	28820336	N	C	T	149	0.001	0.689315	74	50.4375	-72.3854	0.880254	75	19.675	-174.175
8	28820554	N	T	A	204	0.001	0.907679	108	21.8282	-276.441	0.812709	96	39.422	-172.263
8	28820629	N	G	A	148	0.001	0.64112	78	61.4182	-54.6291	0.528591	70	72.415	-9.01761
8	28820717	N	A	T	137	0.001	0.697101	66	43.8565	-67.6532	0.676174	71	50.4415	-63.925
8	28820734	N	A	T	106	0.001	0.615462	52	43.8751	-29.161	0.722371	54	32.8863	-63.7823
8	28820755	N	T	C	132	0.001	0.630857	65	52.6467	-41.8511	0.641886	67	52.644	-47.21
8	28820778	N	G	A	134	0.001	0.714429	63	39.466	-71.2796	0.732549	71	41.6526	-88.4528
8	28820781	N	C	T	125	0.001	0.576322	59	54.8519	-21.1533	0.651616	66	50.4482	-50.1014
8	28820860	N	T	G	100	0.001	0.587015	46	41.6859	-18.9762	0.685309	54	37.2808	-51.5313
8	28820902	N	T	A	91	0.001	0.512829	39	41.6953	-2.22286	0.596218	52	46.0724	-23.9073
8	28820999	N	A	C	91	0.001	0.476175	42	43.8885	4.48973	0.61232	49	41.6819	-26.66
8	28821004	N	T	A	90	0.001	0.872043	39	10.9341	-87.9141	0.647157	51	39.482	-37.4361
8	28821016	N	C	T	84	0.001	0.540568	37	37.3035	-6.83519	0.63839	47	37.2901	-32.207
8	28821044	N	C	A	76	0.001	0.571476	35	32.9117	-11.7029	0.707455	41	26.312	-44.6189
8	28821156	N	G	A	92	0.001	0.488881	45	48.2789	2.21944	0.553227	47	46.079	-11.519
8	28821191	N	A	G	107	0.001	0.694007	49	32.893	-49.3113	0.879564	58	15.3032	-134.361
8	28821210	N	T	C	109	0.0137615	0.45573	58	49.0548	11.2622	0.569269	51	47.3988	-16.3444
8	28821241	N	G	C	114	0.001	0.627203	59	48.2602	-36.8141	0.436321	55	52.66	16.2739
8	28821260	N	C	G	131	0.001	0.636455	66	52.6454	-44.5219	0.446118	65	63.6328	16.1359
8	28821341	N	T	G	150	0.001	0.679607	78	54.8266	-71.8014	0.597287	72	63.6235	-33.5008
8	28821364	N	T	A	155	0.001	0.81949	83	32.8477	-153.082	0.791861	72	32.8623	-118.406
8	28821403	N	A	T	146	0.001	0.688437	77	52.6307	-74.9157	0.637773	69	54.8386	-47.0474
8	28821412	N	A	G	129	0.001	0.676588	68	48.2482	-61.3892	0.672246	61	43.8631	-53.5213
8	28821440	N	A	G	139	0.001	0.647986	71	54.8359	-52.4469	0.60301	68	59.2344	-33.6642
8	28821530	N	A	C	185	0.001	0.802285	96	41.6192	-165.003	0.797952	89	39.4314	-150.21
8	28821565	N	T	G	178	0.001	0.656018	93	70.1871	-72.9151	0.647157	85	65.8034	-62.3934
8	28821754	N	T	C	146	0.001	0.603243	63	54.8466	-31.2658	0.698928	83	54.8199	-85.9985
8	28821811	N	T	G	150	0.001	0.630857	65	52.6467	-41.8511	0.682475	85	59.2117	-79.6848
8	28821812	N	T	G	155	0.001	0.617726	68	57.0371	-38.9558	0.689782	87	59.209	-85.3445
8	28821861	N	T	A	139	0.001	0.564559	62	59.2424	-18.6129	0.623459	77	63.6168	-46.4844
8	28821862	N	G	C	137	0.001	0.590224	61	54.8492	-26.164	0.6185	76	63.6182	-43.854
8	28821881	N	G	A	144	0.001	0.677041	65	46.055	-58.8536	0.620333	79	65.8114	-46.362
8	28821899	N	T	A	151	0.001	0.743019	70	39.4567	-91.9396	0.740901	81	46.0337	-105.272
8	28821930	N	G	T	141	0.001	0.686692	67	46.0524	-64.4885	0.621703	74	61.4236	-43.9726
8	28821960	N	C	T	151	0.001	0.686692	67	46.0524	-64.4885	0.63104	84	68.0019	-54.1686
8	28821978	N	G	C	161	0.001	0.8002	75	32.8583	-127.787	0.779256	86	41.6326	-133.858
8	28822054	N	T	G	147	0.001	0.910722	67	13.094	-173.328	0.850234	80	26.26	-166.315
8	28822098	N	T	G	151	0.001	0.707831	65	41.6606	-70.8875	0.558178	86	83.3798	-23.1377
8	28822150	N	C	T	162	0.001	0.853569	75	24.0694	-157.892	0.770295	87	43.8284	-130.067
8	28822174	N	A	T	167	0.001	0.857381	84	26.2547	-179.383	0.747153	83	46.031	-111.256
8	28822368	N	T	A	166	0.001	0.916945	84	15.2685	-222.066	0.756269	82	43.8351	-114.852
8	28822392	N	A	T	169	0.001	0.91982	87	15.2645	-232.304	0.756269	82	43.8351	-114.852
8	28822404	N	A	G	164	0.001	0.953244	85	8.67553	-254.762	0.810334	79	32.853	-140.387
8	28822407	N	G	C	159	0.00943396	0.96681	83	5.54435	-258.437	0.775074	76	30.0037	-112.238
8	28822421	N	A	C	159	0.001	0.963272	81	6.48363	-251.419	0.795069	78	35.0516	-130.044
8	28822430	N	T	A	161	0.001	0.580301	81	74.5976	-30.6594	0.675117	80	57.0211	-71.5329
8	28822432	N	A	G	162	0.001	0.964165	83	6.48096	-258.437	0.823	79	30.6558	-147.767
8	28822488	N	C	T	144	0.001	0.951121	61	6.51031	-181.488	0.843603	83	28.4532	-168.255
8	28822639	N	C	T	130	0.001	0.656821	67	50.4468	-52.836	0.873265	63	17.4938	-142.649
8	28822646	N	C	T	134	0.001	0.923359	65	10.8994	-175.702	0.811802	69	28.4719	-123.356
8	28822662	N	C	A	137	0.001	0.901907	61	13.102	-153.009	0.802834	76	32.857	-130.927
8	28822702	N	G	C	148	0.001	0.918087	73	13.086	-193.753	0.853569	75	24.0694	-157.893
8	28822785	N	G	T	148	0.001	0.65288	72	54.8346	-55.1699	0.605333	76	65.8154	-38.5493
8	28822810	N	G	A	124	0.001	0.905032	63	13.0993	-159.769	0.819886	61	24.0881	-112.685
8	28822849	N	T	A	121	0.001	0.906521	64	13.098	-163.154	0.737	57	32.8823	-72.6418
8	28822902	N	C	G	132	0.001	0.943153	70	8.69553	-202.604	0.790516	62	28.4812	-101.373
8	28822927	N	C	A	130	0.001	0.974	76	4.29308	-245.061	0.796494	54	24.0974	-90.5777
8	28822937	N	G	A	129	0.001	0.941471	68	8.6982	-195.676	0.819886	61	24.0881	-112.685
8	28823025	N	A	T	126	0.001	0.701627	67	43.8551	-70.5211	0.779848	59	28.4852	-92.0741
8	28823095	N	G	A	137	0.001	0.937792	64	8.70353	-181.842	0.808425	73	30.6638	-128.711
8	28823304	N	T	A	152	0.001	0.895	76	17.4764	-186.044	0.842334	76	26.2653	-153.317
8	28823477	N	A	G	167	0.001	0.884314	69	17.4858	-162.598	0.826749	98	37.2221	-186.056
8	28823520	N	T	A	159	0.001	0.731498	67	39.4607	-83.0186	0.684906	92	63.5968	-87.5738
8	28823652	N	C	T	119	0.001	0.932492	59	8.71021	-164.597	0.766845	60	30.6811	-88.2961
8	28823752	N	G	C	150	0.001	0.802834	76	32.857	-130.927	0.851586	74	24.0708	-154.628
8	28823869	N	A	G	148	0.001	0.780675	82	39.4407	-128.437	0.879041	66	17.4898	-152.605
8	28823937	N	C	T	131	0.001	0.936799	63	8.70487	-178.389	0.80903	68	28.4732	-120.194
8	28824042	N	C	A	134	0.001	0.562542	64	61.4369	-18.5804	0.685838	70	48.2456	-67.0203
8	28824194	N	T	C	118	0.001	0.750167	44	24.1108	-59.8504	0.729883	74	43.8458	-90.9294
8	28824199	N	A	T	125	0.001	0.877803	49	13.118	-112.792	0.829167	76	28.4626	-145.672
8	28824396	N	T	A	105	0.001	0.625083	48	39.486	-29.3988	0.543889	57	57.0518	-11.4253
8	28824496	N	G	T	142	0.001	0.728724	70	41.6539	-85.4974	0.65288	72	54.8346	-55.1699
8	28824507	N	A	G	144	0.001	0.892154	74	17.4791	-179.329	0.8002	70	30.6678	-119.268
8	28824587	N	G	A	154	0.001	0.702838	74	48.2402	-78.4361	0.687625	80	54.8239	-77.4465
8	28824627	N	G	C	145	0.001	0.676174	71	50.4415	-63.925	0.689315	74	50.4375	-72.3854
8	28824746	N	C	T	125	0.001	0.636455	66	52.6454	-44.5219	0.610243	59	50.4575	-31.452
8	28824980	N	A	T	143	0.001	0.565261	69	65.8247	-20.9523	0.648748	74	57.0291	-54.9794
8	28825174	N	G	C	123	0.001	0.593283	59	52.6547	-26.2324	0.640719	64	50.4508	-44.6815
8	28825479	N	C	T	116	0.001	0.887051	53	13.1127	-126.124	0.825614	63	24.0854	-119.071
8	28825852	N	C	T	135	0.001	0.8002	60	26.2867	-102.229	0.933623	75	10.8861	-210.052
8	28825853	N	G	C	131	0.001	0.822796	62	24.0868	-115.874	0.927822	69	10.8941	-189.415
8	28825875	N	A	T	147	0.001	0.666778	72	52.6374	-60.8885	0.760174	75	39.45	-107.002
8	28825978	N	T	C	120	0.001	0.728966	59	35.0769	-72.153	0.737864	61	35.0742	-78.0793
8	28826880	N	A	C	59	0.001	0.68194	22	15.3512	-20.5547	0.702838	37	24.1201	-39.218
8	28826898	N	G	A	62	0.001	0.636455	22	17.5485	-14.8406	0.6501	40	30.7078	-30.0227
8	28827018	N	C	A	92	0.001	0.8002	35	15.3339	-59.6339	0.684334	57	39.474	-54.0638
8	28827072	N	C	T	109	0.001	0.608768	46	39.4887	-24.1636	0.635011	63	50.4521	-41.9975
8	28827237	N	G	T	113	0.001	0.738254	42	24.1135	-53.8655	0.732549	71	41.6526	-88.4528
8	28827295	N	T	C	124	0.0120968	0.865718	51	14.5547	-111.204	0.794057	73	26.0486	-116.707
8	28827445	N	C	T	101	0.001	0.64112	39	30.7091	-27.3145	0.774377	62	30.6785	-94.4201
8	28827462	N	T	G	108	0.001	0.711252	45	28.5039	-50.0267	0.666778	63	46.0577	-53.2775
8	28827475	N	G	T	105	0.001	0.689015	45	30.7011	-43.9373	0.683456	60	41.6672	-56.5969
8	28827516	N	G	C	111	0.001	0.70923	55	35.0822	-60.4563	0.69656	56	37.2781	-57.2191
8	28827521	N	T	C	110	0.001	0.714429	56	35.0809	-63.3597	0.611185	54	46.0697	-29.0558
8	28827523	N	A	T	106	0.001	0.722371	54	32.8863	-63.7823	0.615462	52	43.8751	-29.161
8	28827525	N	G	A	110	0.001	0.727424	55	32.885	-66.722	0.618261	55	46.0684	-31.6659
8	28827538	N	A	G	116	0.001	0.779848	59	28.4852	-92.0741	0.701889	57	37.2768	-60.0867
8	28827569	N	A	G	126	0.001	0.703261	64	41.6619	-68.002	0.661398	62	46.059	-50.5129
8	28827571	N	G	T	131	0.001	0.728724	70	41.6539	-85.4974	0.655842	61	46.0604	-47.7649
8	28827712	N	T	A	167	0.001	0.837434	86	30.6464	-170.246	0.70384	81	52.6254	-86.3519
8	28827783	N	G	T	152	0.001	0.802671	81	35.0476	-139.446	0.91577	71	13.0886	-186.934
8	28827784	N	T	G	157	0.001	0.8002	85	37.2394	-144.825	0.944741	72	8.69287	-209.539
8	28827864	N	A	T	161	0.001	0.558178	86	83.3798	-23.1377	0.586725	75	68.0139	-30.8287
8	28827887	N	C	A	154	0.001	0.559564	84	81.1853	-23.1655	0.642953	70	54.8373	-49.7392
8	28827899	N	T	A	159	0.001	0.550596	89	87.7703	-20.6867	0.614362	70	59.2317	-38.8453
8	28827951	N	T	G	152	0.0394737	0.76918	87	28.3588	-116.787	0.789062	65	23.8688	-98.9827
8	28827984	N	C	G	128	0.001	0.628657	70	57.0345	-44.231	0.62077	58	48.2616	-34.1741
8	28827986	N	T	G	132	0.001	0.901676	71	15.2859	-177.948	0.803481	61	26.2853	-105.371
8	28828007	N	A	G	161	0.001	0.869294	84	24.0574	-187.46	0.909364	77	15.2779	-198.256
8	28828016	N	C	A	136	0.0330882	0.766576	72	30.1835	-100.134	0.731017	64	25.9655	-72.3964
8	28828089	N	A	G	122	0.001	0.885503	61	15.2992	-144.36	0.803481	61	26.2853	-105.371
8	28828112	N	T	G	133	0.001	0.867892	68	19.6843	-150.976	0.83099	65	24.0828	-125.483
8	28828266	N	G	A	102	0.001	0.740901	54	30.6891	-70.1814	0.771014	48	24.1054	-71.9963
8	28828268	N	C	A	102	0.001	0.768036	56	28.4892	-82.8617	0.695783	46	30.6998	-46.7853
8	28828276	N	C	A	96	0.001	0.843366	51	17.5098	-103.292	0.755726	45	24.1095	-62.866
8	28828281	N	C	T	95	0.001	0.8002	50	21.9055	-85.1912	0.711252	45	28.5039	-50.0267
8	28828321	N	A	T	79	0.001	0.865108	37	10.9368	-81.3115	0.738254	42	24.1135	-53.8655
8	28828341	N	C	G	80	0.001	0.527796	36	37.3048	-4.50562	0.5	44	48.2803	0
8	28828370	N	A	G	71	0.001	0.5	30	32.9184	0	0.512203	41	43.8898	-2.22162
8	28828397	N	G	T	62	0.001	0.518531	27	28.5279	-2.23428	0.485705	35	37.3061	2.2258
8	28828915	N	A	C	137	0.001	0.797073	64	28.4786	-107.615	0.781009	73	35.0582	-114.509
8	28828929	N	A	G	138	0.001	0.815595	65	26.28	-118.014	0.863256	73	21.8749	-159.332
8	28828963	N	G	T	182	0.0412088	0.785853	83	28.1317	-122.274	0.735829	99	40.2414	-114.18
8	28828967	N	T	A	195	0.0615385	0.864428	89	15.4255	-171.366	0.774103	106	30.0287	-139
8	28828979	N	T	A	196	0.001	0.846385	91	30.6398	-186.441	0.8002	105	46.0017	-178.902
8	28828980	N	T	A	200	0.001	0.828176	93	35.0315	-177.561	0.813293	107	43.8018	-192.459
8	28828987	N	A	G	192	0.0078125	0.652484	89	67.1845	-67.6466	0.657688	103	68.2542	-79.7875
8	28828996	N	C	A	210	0.0142857	0.863712	93	26.784	-200.889	0.960954	117	3.6571	-339.905
8	28829000	N	G	A	221	0.0542986	0.839273	101	22.7473	-180.114	0.856882	120	19.4215	-222.665
8	28829001	N	T	C	233	0.0128755	0.895582	103	18.0816	-244.426	0.840154	130	38.8041	-253.164
8	28829025	N	C	A	297	0.001	0.698662	136	89.9048	-140.694	0.714429	161	100.858	-182.159
8	28829029	N	C	T	289	0.0155709	0.926347	130	12.5047	-337.479	0.915753	159	23.9226	-406.696
8	28829030	N	T	A	300	0.01	0.869144	135	37.744	-298.653	0.910732	165	21.6688	-411.512
8	28829031	N	T	A	290	0.001	0.910722	134	26.188	-346.656	0.987505	156	4.18638	-528.839
8	28829035	N	A	G	299	0.00501672	0.758443	133	61.6476	-184.759	0.74782	166	91.1712	-222.511
8	28829053	N	T	G	299	0.001	0.915662	130	23.9961	-342.145	0.899675	169	37.1274	-420.592
8	28829064	N	C	G	305	0.001	0.949205	137	15.1978	-404.908	0.916945	168	30.5371	-444.132
8	28829080	N	G	A	298	0.00503356	0.76	137	71.5874	-194.653	0.775929	161	70.4032	-242.975
8	28829086	N	T	A	309	0.00485437	0.890156	144	34.222	-345.252	0.922102	165	21.8458	-436.106
8	28829098	N	T	A	315	0.0047619	0.926528	147	23.2346	-400.247	0.947533	168	13.7591	-484.464
8	28829104	N	G	A	319	0.001	0.85541	145	45.9483	-307.374	0.850809	174	56.8958	-362.521
8	28829107	N	G	T	320	0.0046875	0.946979	147	16.6576	-429.489	0.914089	173	25.9754	-445.18
8	28829120	N	G	T	316	0.0332278	0.789781	144	57.9313	-225.046	0.672584	172	85.396	-137.791
8	28829121	N	A	G	328	0.001	0.824541	148	56.9305	-278.532	0.722371	180	109.621	-212.608
8	28829126	N	A	C	344	0.00436047	0.942466	153	18.8842	-440.271	0.922284	191	25.9997	-506.368
8	28829129	N	T	C	347	0.00864553	0.859225	162	43.0286	-341.348	0.740525	185	96.5104	-235.929
8	28829132	N	G	A	359	0.001	0.890504	164	39.3313	-395.107	0.846385	195	65.6566	-399.517
8	28829133	N	T	G	368	0.001	0.748704	171	94.2526	-230.954	0.812391	197	81.0346	-353.04
8	28829141	N	T	C	370	0.001	0.948871	175	19.5416	-516.621	0.923359	195	32.6983	-527.106
8	28829143	N	A	T	375	0.001	0.888527	179	43.7057	-428.218	0.852276	196	63.4581	-410.623
8	28829150	N	T	C	367	0.00408719	0.834247	180	64.9345	-350.998	0.715643	187	106.936	-210.224
8	28829156	N	A	T	381	0.001	0.864374	184	54.6852	-403.265	0.832709	197	72.2456	-382.88
8	28829158	N	T	A	381	0.00787402	0.89996	188	29.3558	-454.19	0.893267	193	44.1101	-466.545
8	28829161	N	C	T	358	0.00418994	0.894961	179	40.7459	-436.816	0.928166	179	21.7822	-483.896
8	28829174	N	C	A	362	0.00414365	0.843976	173	51.0736	-345.919	0.836912	189	67.0683	-372.364
8	28829175	N	G	A	351	0.0042735	0.971937	170	10.0161	-542.111	0.912289	181	28.0029	-463.338
8	28829179	N	A	T	247	0.0303644	0.419831	123	96.5428	44.1044	0.597046	124	87.0656	-53.7761
8	28829183	N	T	C	404	0.001	0.824337	199	76.6374	-374.21	0.844132	205	70.0377	-416.411
8	28829188	N	A	T	429	0.001	0.990665	207	4.11838	-710.461	0.946244	222	26.0706	-649.442
8	28829191	N	T	A	434	0.00345622	0.889789	208	42.6024	-493.329	0.899152	226	49.4935	-560.115
8	28829197	N	A	G	453	0.00331126	0.954494	216	15.645	-640.966	0.937677	237	31.9109	-671.547
8	28829200	N	T	C	437	0.001	0.847851	210	70.0311	-432.654	0.766698	227	116.15	-333.828
8	28829211	N	A	G	429	0.001	0.980016	197	8.52615	-649.282	0.948575	232	26.0573	-684.191
8	28829213	N	G	A	458	0.0982533	0.812983	214	42.5909	-309.823	0.725024	244	74.5708	-234.114
8	28829219	N	G	A	446	0.001	0.652276	207	157.924	-157.907	0.786802	239	111.74	-384.543
8	28829223	N	A	T	462	0.001	0.950974	223	23.872	-663.134	0.958465	239	21.6535	-729.463
8	28829224	N	T	A	475	0.00315789	0.921243	226	38.5974	-605.163	0.972772	249	9.82213	-788.589
8	28829225	N	T	A	468	0.001	0.881834	228	59.021	-532.514	0.841895	240	83.1744	-483.346
8	28829228	N	G	A	460	0.107609	0.891654	221	12.8732	-398.443	0.84921	239	36.7752	-394.514
8	28829229	N	G	A	461	0.0260304	0.821719	218	54.0928	-374.639	0.856926	243	63.5808	-497.463
8	28829232	N	T	A	504	0.001	0.93753	239	32.6396	-678.454	0.91726	265	47.9855	-701.332
8	28829235	N	A	C	495	0.001	0.949452	236	26.0519	-698.104	0.934653	259	37.0074	-727.964
8	28829249	N	C	A	408	0.194853	0.817028	193	15.8452	-215.167	0.728912	215	45.7759	-173.861
8	28829253	N	A	G	499	0.00300601	0.836883	233	74.546	-455.276	0.74862	266	146.147	-358.532
8	28829258	N	A	G	504	0.0327381	0.643554	233	145.954	-155.726	0.714214	271	130.97	-285.659
8	28829259	N	C	A	494	0.0273279	0.895226	228	31.7867	-518.639	0.916119	266	32.8507	-659.945
8	28829261	N	C	T	496	0.0332661	0.93581	225	7.11319	-559.231	0.920314	271	36.574	-689.962
8	28829263	N	C	T	492	0.001	0.833556	228	83.1904	-444.597	0.807023	264	111.706	-462.788
8	28829264	N	C	T	495	0.206061	0.823851	228	26.8698	-273.383	0.73524	267	36.3209	-203.87
8	28829267	N	A	G	501	0.001	0.640787	231	182.061	-161.359	0.677896	270	190.798	-245.825
8	28829278	N	A	T	479	0.001	0.923009	220	37.0594	-593.963	0.984879	259	8.44346	-869.251
8	28829285	N	A	G	470	0.001	0.891771	212	50.2534	-513.054	0.907248	258	52.3893	-659.391
8	28829288	N	A	G	478	0.001	0.856052	215	67.8272	-456.858	0.882384	263	67.7632	-615.478
8	28829289	N	T	A	479	0.0563674	0.870918	217	14.5991	-398.398	0.911833	262	35.5081	-627.186
8	28829294	N	A	T	469	0.001	0.859395	213	65.6326	-458.289	0.918248	256	45.8003	-679.842
8	28829295	N	T	A	480	0.001	0.831271	219	81.0052	-423.249	0.850809	261	85.3436	-543.782
8	28829297	N	T	C	464	0.001	0.916165	214	39.2646	-564.21	0.84423	250	85.3583	-508.008
8	28829298	N	T	A	458	0.001	0.928516	209	32.6796	-575.114	0.875753	249	67.7818	-568.924
8	28829299	N	T	C	464	0.001	0.929864	213	32.6743	-588.858	0.876745	251	67.7792	-575.561
8	28829307	N	T	A	454	0.001	0.895502	210	48.0588	-514.984	0.938817	244	32.6329	-695.73
8	28829309	N	C	A	444	0.0202703	0.90154	204	33.9407	-490.656	0.946799	240	14.7688	-661.869
8	28829314	N	A	T	452	0.001	0.914562	210	39.27	-550.585	0.851474	242	78.7773	-505.464
8	28829315	N	T	A	427	0.00351288	0.827299	197	65.9634	-370.018	0.866077	230	67.0354	-506.107
8	28829318	N	T	A	437	0.001	0.760174	200	105.2	-285.338	0.772334	237	118.334	-357.615
8	28829325	N	C	T	393	0.103053	0.776659	177	28.8699	-204.61	0.777773	216	62.0027	-277.102
8	28829327	N	A	C	395	0.064557	0.841969	182	30.9055	-311.465	0.849882	213	40.1304	-384.803
8	28829342	N	G	A	349	0.030086	0.819441	160	38.5061	-269.418	0.813912	189	64.0102	-324.985
8	28829346	N	T	A	388	0.0115979	0.785853	174	60.901	-266.726	0.73077	214	124.117	-261.924
8	28829351	N	T	C	403	0.001	0.934716	183	26.1226	-514.465	0.963946	220	17.2844	-684.486
8	28829354	N	C	A	402	0.00373134	0.904753	188	32.0688	-469.296	0.935666	214	29.6951	-601.934
8	28829356	N	T	A	405	0.001	0.911269	191	37.0981	-495.059	0.902137	214	45.8563	-537.22
8	28829360	N	A	T	410	0.054878	0.807371	191	55.9872	-302.747	0.8009	219	52.5617	-324.822
8	28829361	N	T	A	403	0.0111663	0.879188	187	42.9099	-423.523	0.86724	216	50.4205	-464.525
8	28829365	N	T	C	397	0.00377834	0.804046	183	78.177	-316.112	0.79417	214	87.5829	-351.188
8	28829372	N	C	A	396	0.001	0.925015	186	30.513	-505.666	0.928858	210	32.6783	-578.548
8	28829375	N	A	T	409	0.001	0.906521	192	39.294	-489.462	0.949609	217	23.8801	-642.248
8	28829376	N	A	T	404	0.001	0.787426	188	87.6382	-303.307	0.791861	216	98.587	-355.218
8	28829379	N	T	C	400	0.001	0.925816	188	30.5104	-512.522	0.891771	212	50.2534	-513.054
8	28829381	N	C	T	398	0.001	0.911733	192	37.0967	-498.456	0.917754	206	37.0781	-546.124
8	28829382	N	T	A	395	0.001	0.795896	186	83.2465	-311.199	0.765728	209	107.385	-305.986
8	28829385	N	A	G	314	0.001	0.940691	151	19.5736	-433.348	0.914387	163	30.5437	-427.098
8	28829386	N	C	A	310	0.0290323	0.784934	148	52.2619	-221.236	0.772677	162	62.4133	-230.254
8	28829392	N	T	C	404	0.00742574	0.877526	194	45.1455	-438.459	0.848624	210	62.1582	-427.061
8	28829393	N	G	T	399	0.0037594	0.975287	194	5.97431	-617.508	0.918124	205	36.324	-542.713
8	28829400	N	T	C	423	0.0035461	0.878947	206	46.8501	-469.947	0.848753	217	71.4812	-447.597
8	28829403	N	T	C	421	0.001	0.92747	206	32.6836	-564.813	0.981717	215	8.50213	-713.079
8	28829407	N	A	T	439	0.001	0.750167	216	118.362	-293.811	0.789431	223	102.972	-362.911
8	28829415	N	T	A	437	0.001	0.87761	212	56.8451	-487.657	0.840227	225	78.8	-450.24
8	28829418	N	C	G	413	0.00363196	0.859458	199	53.2082	-422.618	0.804477	214	91.2459	-370.371
8	28829419	N	A	G	437	0.001	0.848574	211	70.0298	-435.907	0.809941	226	94.1792	-400.967
8	28829423	N	A	T	435	0.001	0.901211	212	45.859	-530.468	0.97341	223	12.8859	-717.536
8	28829425	N	T	A	442	0.001	0.837546	209	74.4269	-413.916	0.807072	233	98.5644	-408.528
8	28829427	N	T	A	433	0.001	0.826305	207	78.824	-392.305	0.805514	226	96.3764	-393.705
8	28829438	N	C	G	424	0.0106132	0.828209	203	62.7653	-376.48	0.902871	221	40.6883	-545.481
8	28829446	N	T	C	429	0.001	0.715143	200	124.975	-227.175	0.751259	229	124.936	-313.144
8	28829447	N	C	A	429	0.041958	0.85881	204	38.3266	-395.893	0.826755	225	57.1167	-389.404
8	28829452	N	C	G	418	0.0107656	0.817681	197	64.8346	-350.144	0.898334	221	42.782	-536.829
8	28829453	N	T	C	435	0.001	0.952225	208	21.6948	-621.217	0.943027	227	28.2611	-656.73
8	28829470	N	G	T	406	0.001	0.93258	192	28.3078	-535.802	0.892785	214	50.2507	-519.764
8	28829472	N	A	T	404	0.00371287	0.935507	184	19.6412	-510.478	0.914665	220	40.6568	-575.501
8	28829485	N	G	C	373	0.0160858	0.816686	169	49.596	-293.106	0.890937	204	42.2166	-479.986
8	28829488	N	G	T	356	0.001	0.938943	163	21.7549	-464.972	0.901822	193	41.4898	-483.966
8	28829489	N	A	C	350	0.00428571	0.66503	158	115.549	-131.693	0.70215	192	115.65	-200.109
8	28829491	N	C	T	339	0.00884956	0.800485	155	60.0172	-259.163	0.882049	184	40.916	-421.841
8	28829510	N	T	C	301	0.00498339	0.536353	138	139.704	-22.6975	0.561935	163	145.963	-46.1642
8	28829515	N	C	G	274	0.0109489	0.95291	120	8.23571	-348.093	0.885185	154	32.5114	-355.496
8	28829521	N	T	A	282	0.001	0.960625	126	10.8181	-387.484	0.91053	156	30.5531	-403.3
8	28829527	N	A	T	257	0.001	0.850234	120	39.39	-249.472	0.839643	137	48.1562	-273.53
8	28829531	N	A	T	261	0.0114943	0.712384	122	68.5703	-133.166	0.733689	139	72.8555	-170.244
8	28829539	N	A	T	273	0.001	0.866386	127	37.1834	-280.413	0.931795	146	21.7775	-406.33
8	28829543	N	A	T	271	0.001	0.645767	127	98.7057	-92.2348	0.72932	144	85.4997	-176.426
8	28829545	N	G	T	268	0.001	0.625083	128	105.296	-78.3967	0.692986	140	94.2939	-140.029
8	28829546	N	T	C	260	0.001	0.959656	123	10.8221	-376.979	0.912684	137	26.184	-356.85
8	28829548	N	C	T	250	0.001	0.669678	115	83.3412	-99.1838	0.726077	135	81.1172	-162.618
8	28829556	N	A	T	235	0.001	0.876442	105	28.4239	-240.508	0.961847	130	10.8127	-401.499
8	28829565	N	T	G	218	0.001	0.908436	98	19.6443	-251.509	0.900267	120	26.2066	-299.269
8	28829573	N	A	G	218	0.00688073	0.836502	103	36.4057	-202.12	0.808439	115	40.5869	-198.137
8	28829576	N	A	T	216	0.001	0.862987	102	30.6251	-222.407	0.947667	114	13.0313	-335.143
8	28829580	N	C	A	195	0.001	0.851298	94	30.6358	-196.207	0.772459	101	50.4015	-152.488
8	28829595	N	C	A	181	0.0662983	0.653437	87	39.0466	-56.9165	0.747719	94	35.9588	-112.057
8	28829604	N	A	T	177	0.001	0.666778	87	63.6035	-73.5736	0.711252	90	57.0078	-100.053
8	28829615	N	T	C	161	0.001	0.8002	75	32.8583	-127.787	0.721078	86	52.6187	-100.879
8	28829630	N	A	T	157	0.001	0.91053	78	15.2765	-201.65	0.848334	79	26.2613	-163.058
8	28829809	N	T	C	54	0.001	0.517253	29	30.7225	-2.2317	0.520013	25	26.3334	-2.23723
8	28829927	N	G	A	88	0.001	0.694574	36	24.1215	-36.3519	0.788654	52	24.1001	-84.3413
8	28829988	N	T	C	103	0.001	0.674029	46	32.897	-40.8388	0.772111	57	28.4879	-85.9223
8	28829994	N	G	A	103	0.001	0.680972	47	32.8957	-43.6434	0.768036	56	28.4892	-82.8617
8	28830021	N	A	T	103	0.001	0.555593	45	43.8845	-11.5428	0.569012	58	54.8533	-18.6848
8	28830041	N	G	C	103	0.001	0.869812	46	13.122	-102.852	0.807222	57	24.0934	-100.003
8	28830145	N	A	T	75	0.001	0.709817	31	19.7337	-34.1878	0.750167	44	24.1108	-59.8504
8	28830168	N	A	G	81	0.001	0.702838	37	24.1201	-39.218	0.772909	44	21.9136	-66.5659
8	28830184	N	G	T	81	0.001	0.631667	38	30.7105	-24.6351	0.441822	43	41.6899	11.5688
8	28830621	N	G	A	58	0.001	0.718896	32	19.7323	-37.0982	0.538487	26	26.332	-4.54845
8	28830848	N	A	T	104	0.001	0.889149	54	13.1113	-129.469	0.780187	50	24.1028	-78.1462
8	28830900	N	T	A	118	0.001	0.80903	68	28.4732	-120.194	0.8002	50	21.9055	-85.1912
8	28831076	N	A	G	141	0.001	0.55409	74	72.4097	-18.4444	0.552274	67	65.8274	-16.1133
8	28831090	N	A	G	135	0.001	0.555593	72	70.2151	-18.4685	0.571476	63	59.241	-21.0651
8	28831145	N	T	C	144	0.0104167	0.663304	75	46.9149	-59.9017	0.653246	69	51.7717	-52.6355
8	28831222	N	T	C	131	0.0114504	0.759572	67	27.9926	-91.6901	0.846415	64	20.9914	-129.926
8	28831240	N	C	T	135	0.001	0.720735	68	41.6566	-79.6188	0.82111	67	26.2773	-124.378
8	28831284	N	G	A	143	0.001	0.861	79	24.0641	-170.993	0.922157	64	10.9008	-172.28
8	28831288	N	G	A	140	0.001	0.756581	78	41.6432	-109.411	0.774377	62	30.6785	-94.4201
8	28831377	N	G	C	147	0.001	0.901502	81	17.4698	-202.887	0.833556	66	24.0814	-128.699
8	28831500	N	A	G	169	0.00887574	0.850926	87	21.8096	-175.674	0.769899	82	40.774	-121.576
8	28831599	N	T	A	158	0.001	0.787692	80	37.2461	-129.216	0.846385	78	26.2627	-159.807
8	28831603	N	C	T	146	0.001	0.788925	71	32.8637	-115.293	0.840227	75	26.2667	-150.08
8	28831613	N	A	C	159	0.001	0.870377	77	21.8695	-172.521	0.768472	82	41.6379	-121.576
8	28831679	N	C	A	174	0.001	0.795378	83	37.2421	-138.563	0.868378	91	26.2453	-202.401
8	28831693	N	G	C	161	0.001	0.8555	76	24.0681	-161.161	0.670702	85	61.4089	-73.8151
8	28831708	N	G	A	171	0.001	0.629716	81	65.8087	-51.6488	0.588948	90	81.1773	-38.0152
8	28831715	N	T	A	173	0.001	0.658642	82	61.4129	-65.5157	0.615462	91	76.7815	-51.0318
8	28831723	N	G	C	165	0.001	0.866098	82	24.0601	-180.862	0.710984	83	52.6227	-92.1337
8	28831724	N	C	A	159	0.001	0.896368	77	17.4751	-189.407	0.780675	82	39.4407	-128.437
8	28831726	N	G	A	156	0.001	0.819658	72	28.4679	-132.884	0.893119	84	19.663	-204.262
8	28831730	N	A	T	161	0.001	0.684334	76	52.632	-72.0851	0.600067	85	74.5923	-40.7758
8	28831751	N	A	T	165	0.001	0.867715	83	24.0588	-184.159	0.695252	82	54.8213	-83.137
8	28831764	N	C	T	167	0.001	0.72304	83	50.4254	-98.3863	0.619127	84	70.1991	-48.7525
8	28831771	N	C	T	149	0.001	0.843086	70	24.0761	-141.621	0.911667	79	15.2752	-205.047
8	28831795	N	C	G	159	0.001	0.872043	78	21.8682	-175.828	0.70384	81	52.6254	-86.3519
8	28831806	N	A	G	159	0.001	0.783322	83	39.4393	-131.528	0.605333	76	65.8154	-38.5493
8	28831818	N	T	A	151	0.001	0.607667	79	68.0086	-41.0398	0.680676	72	50.4401	-66.7322
8	28831821	N	T	G	148	0.001	0.737	76	43.8431	-96.8557	0.597287	72	63.6235	-33.5008
8	28831822	N	A	G	149	0.001	0.74042	77	43.8418	-99.8331	0.597287	72	63.6235	-33.5008
8	28831828	N	G	A	133	0.001	0.528591	70	72.415	-9.01761	0.523825	63	65.8327	-6.73459
8	28831834	N	C	T	124	0.001	0.823745	68	26.276	-127.57	0.839512	56	19.7003	-111.752
8	28831836	N	G	T	127	0.001	0.828791	70	26.2733	-133.973	0.859889	57	17.5018	-122.867
8	28831855	N	G	T	168	0.001	0.943478	88	10.8687	-254.988	0.787692	80	37.2461	-129.216
8	28831856	N	C	G	170	0.001	0.942824	87	10.8701	-251.522	0.783322	83	39.4393	-131.528
8	28831864	N	A	C	171	0.001	0.876656	89	24.0508	-204.017	0.731862	82	48.2296	-101.796
8	28831868	N	T	C	169	0.001	0.862311	87	26.2506	-189.226	0.902708	82	17.4684	-206.264
8	28831879	N	A	T	175	0.001	0.846385	91	30.6398	-186.441	0.905032	84	17.4658	-213.025
8	28831896	N	G	A	172	0.001	0.839307	87	30.6451	-173.477	0.882608	85	21.8589	-199.079
8	28831905	N	G	A	174	0.001	0.702516	84	54.8186	-88.8703	0.600067	90	78.98	-43.1744
8	28831920	N	T	C	178	0.001	0.857381	84	26.2547	-179.383	0.712908	94	59.1997	-105.465
8	28832046	N	A	C	169	0.001	0.833556	78	28.4599	-152.099	0.703432	91	59.2037	-96.7859
8	28832064	N	G	A	162	0.001	0.846385	78	26.2627	-159.807	0.702516	84	54.8186	-88.8703
8	28832080	N	G	A	151	0.001	0.805399	77	32.8557	-134.074	0.60818	74	63.6208	-38.6425
8	28832085	N	C	A	154	0.001	0.810334	79	32.853	-140.387	0.626751	75	61.4222	-46.6134
8	28832090	N	T	A	149	0.001	0.873667	79	21.8669	-179.139	0.700134	70	46.0484	-73.0419
8	28832158	N	A	G	121	0.001	0.712006	59	37.2741	-65.8661	0.629118	62	50.4535	-39.3317
8	28832197	N	C	A	108	0.001	0.629716	54	43.8725	-34.4326	0.648247	54	41.6752	-39.9683
8	28832299	N	T	C	125	0.001	0.6501	60	46.0617	-45.0341	0.723226	65	39.4633	-77.1255
8	28832314	N	C	T	129	0.001	0.68865	61	41.6659	-59.4264	0.60301	68	59.2344	-33.6642
8	28832351	N	C	A	115	0.001	0.758793	58	30.6838	-82.2127	0.701889	57	37.2768	-60.0867
8	28832374	N	A	C	120	0.001	0.678691	56	39.4753	-51.2475	0.656354	64	48.2536	-50.3004
8	28832375	N	A	G	116	0.001	0.600067	55	48.2656	-26.3844	0.68865	61	41.6659	-59.4264
8	28832380	N	G	T	122	0.001	0.642953	56	43.8698	-39.7913	0.636455	66	52.6454	-44.5219
8	28832395	N	T	A	121	0.001	0.653949	52	39.4807	-40.1594	0.666778	69	50.4441	-58.3515
8	28832401	N	T	A	125	0.001	0.642953	56	43.8698	-39.7913	0.637773	69	54.8386	-47.0474
8	28832494	N	C	T	115	0.001	0.854782	55	17.5044	-116.316	0.783522	60	28.4839	-95.1645
8	28832503	N	T	C	112	0.001	0.584962	53	48.2682	-21.3108	0.610243	59	50.4575	-31.452
8	28832542	N	G	A	115	0.001	0.714429	56	35.0809	-63.3597	0.712006	59	37.2741	-65.8661
8	28832571	N	A	T	121	0.001	0.631667	57	46.0657	-36.9526	0.625083	64	52.648	-39.1983
8	28832582	N	C	T	122	0.001	0.807222	57	24.0934	-100.003	0.784805	65	30.6745	-103.676
8	28832612	N	G	T	123	0.001	0.796494	54	24.0974	-90.5777	0.666778	69	50.4441	-58.3515
8	28832638	N	G	A	124	0.001	0.648247	54	41.6752	-39.9683	0.585771	70	63.6261	-28.4341
8	28832643	N	T	A	123	0.001	0.509097	55	59.2517	-2.21541	0.691304	68	46.051	-67.3266
8	28832649	N	A	G	111	0.001	0.489355	47	50.4735	2.2185	0.67199	64	46.0564	-56.0579
8	28832653	N	A	T	111	0.001	0.469367	49	50.4708	6.77546	0.693678	62	41.6646	-62.2709
8	28832666	N	T	A	89	0.001	0.954849	44	4.33577	-132.614	0.555593	45	43.8845	-11.5428
8	28832691	N	G	T	107	0.001	0.510645	47	50.4735	-2.2185	0.516678	60	63.6395	-4.46112
8	28832692	N	C	G	104	0.001	0.521754	46	48.2776	-4.48144	0.517253	58	61.4449	-4.46341
8	28832728	N	T	A	105	0.001	0.489789	49	52.668	2.21764	0.517869	56	59.2504	-4.46588
8	28832769	N	A	G	141	0.001	0.8002	65	28.4772	-110.749	0.7765	76	37.2514	-116.849
8	28832826	N	A	G	119	0.012605	0.525641	59	60.5265	-6.74429	0.576923	60	46.8822	-20.8449
8	28832841	N	A	G	132	0.001	0.906521	64	13.098	-163.154	0.794314	68	30.6704	-113.008
8	28832861	N	C	T	128	0.001	0.883589	60	15.3005	-141.022	0.764883	68	35.0649	-99.1672
8	28832868	N	G	T	138	0.001	0.573579	68	63.6288	-23.4482	0.642953	70	54.8373	-49.7392
8	28832923	N	A	G	134	0.001	0.59097	66	59.237	-28.5607	0.676588	68	48.2482	-61.3892
8	28832941	N	G	A	131	0.206107	0.521241	64	28.6624	-4.39444	0.573038	67	21.2179	-15.3806
8	28832957	N	A	T	131	0.001	0.539709	63	63.6355	-11.3834	0.5	68	74.6149	0
8	28832981	N	A	G	128	0.001	0.491222	57	61.4463	2.21477	0.535235	71	72.4137	-11.3385
8	28833056	N	C	A	97	0.001	0.571476	42	39.494	-14.0434	0.490903	55	59.2517	2.21541
8	28833057	N	G	T	97	0.001	0.561016	41	39.4954	-11.5974	0.482131	56	59.2504	4.46588
8	28833077	N	G	T	91	0.001	0.404698	42	37.2968	19.111	0.61232	49	41.6819	-26.66
8	28833087	N	C	T	106	0.001	0.587015	46	41.6859	-18.9762	0.550033	60	59.245	-13.7843
8	28833088	N	C	T	105	0.001	0.425482	47	43.8818	16.427	0.655276	58	43.8671	-45.2296
8	28833141	N	T	C	109	0.001	0.807898	52	21.9029	-91.4851	0.719445	57	35.0796	-66.2773
8	28833179	N	C	G	115	0.001	0.629716	54	43.8725	-34.4326	0.639437	61	48.2576	-42.1538
8	28833184	N	A	C	121	0.001	0.648247	54	41.6752	-39.9683	0.686692	67	46.0524	-64.4885
8	28833196	N	C	G	123	0.001	0.655276	58	43.8671	-45.2296	0.723226	65	39.4633	-77.1255
8	28833211	N	C	T	139	0.001	0.661398	62	46.059	-50.5129	0.714429	77	48.2362	-87.1195
8	28833217	N	C	T	133	0.001	0.766845	60	30.6811	-88.2961	0.739886	73	41.6499	-94.3942
8	28833233	N	G	T	125	0.001	0.754556	57	30.6851	-79.1873	0.750167	68	37.2621	-92.4961
8	28833259	N	A	T	158	0.001	0.644833	76	59.2237	-54.7994	0.585423	82	74.5963	-33.1631
8	28833271	N	T	C	156	0.001	0.710667	76	48.2376	-84.2142	0.750167	80	43.8378	-108.819
8	28833346	N	C	T	178	0.001	0.647157	85	65.8034	-62.3934	0.623738	93	76.7788	-56.2838
8	28833355	N	T	A	171	0.001	0.619127	84	70.1991	-48.7525	0.62077	87	72.3924	-51.2611
8	28833371	N	G	C	168	0.001	0.719659	82	50.4268	-95.4564	0.674535	86	61.4076	-76.6051
8	28833392	N	T	C	179	0.001	0.815428	92	37.2301	-166.921	0.942824	87	10.8701	-251.522
8	28833405	N	C	T	155	0.001	0.750167	76	41.6459	-103.378	0.607667	79	68.0086	-41.0398
8	28833426	N	T	A	161	0.001	0.671347	73	52.636	-63.668	0.659197	88	65.7994	-70.5881
8	28833443	N	G	T	155	0.001	0.746433	67	37.2635	-89.4929	0.579598	88	81.1799	-32.9979
8	28833458	N	A	G	134	0.011194	0.673435	61	43.0306	-53.5213	0.541982	73	63.9891	-13.5261
8	28833468	N	T	G	119	0.001	0.642953	56	43.8698	-39.7913	0.571476	63	59.241	-21.0651
8	28833493	N	T	C	136	0.001	0.705055	61	39.4687	-65.4845	0.773516	75	37.2528	-113.776
8	28833494	N	C	T	130	0.001	0.68865	61	41.6659	-59.4264	0.73929	69	39.458	-88.9556
8	28833524	N	T	A	178	0.001	0.574763	87	81.1813	-30.5137	0.615462	91	76.7815	-51.0318
8	28833572	N	G	C	163	0.001	0.554253	83	81.1866	-20.7529	0.600067	80	70.2045	-38.3773
8	28833585	N	A	G	160	0.001	0.726341	84	50.4241	-101.325	0.592167	76	68.0126	-33.3549
8	28833692	N	G	C	122	0.001	0.883589	60	15.3005	-141.022	0.742097	62	35.0729	-81.0602
8	28833988	N	A	G	153	0.001	0.954149	65	6.50498	-195.431	0.841137	88	30.6438	-176.711
8	28834012	N	C	T	151	0.00993378	0.631647	65	51.8696	-41.8511	0.43486	86	72.5925	25.3349
8	28834013	N	T	A	157	0.001	0.62695	67	54.8412	-41.7138	0.466644	90	92.1634	13.5836
8	28834046	N	A	T	172	0.001	0.535235	71	72.4137	-11.3385	0.524769	101	105.332	-11.2337
8	28834205	N	G	C	148	0.001	0.941471	68	8.6982	-195.676	0.850234	80	26.26	-166.315
8	28834215	N	C	T	148	0.001	0.656354	64	48.2536	-50.3004	0.488087	84	89.9742	4.44206
8	28834324	N	T	C	139	0.001	0.806656	62	26.284	-108.52	0.92236	77	13.0807	-207.42
8	28834403	N	A	G	128	0.001	0.816878	60	24.0894	-109.503	0.853177	68	21.8816	-142.945
8	28834416	N	A	T	130	0.001	0.790516	62	28.4812	-101.373	0.750167	68	37.2621	-92.4961
8	28834420	N	A	G	132	0.001	0.80973	63	26.2827	-111.677	0.768295	69	35.0636	-102.219
8	28834434	N	A	T	136	0.001	0.531271	64	65.8314	-9.03906	0.472204	72	74.6096	9.01123
8	28834456	N	T	A	138	0.001	0.630857	65	52.6467	-41.8511	0.726178	73	43.8471	-87.9811
8	28834484	N	C	T	145	0.001	0.757748	66	35.0676	-93.0918	0.759667	79	41.6419	-112.441
8	28834494	N	A	T	146	0.001	0.797073	64	28.4786	-107.615	0.719659	82	50.4268	-95.4564
8	28834544	N	A	T	139	0.001	0.758793	58	30.6838	-82.2127	0.864441	81	24.0614	-177.568
8	28834578	N	A	T	146	0.001	0.671756	67	48.2496	-58.5946	0.683667	79	54.8253	-74.6181
8	28834621	N	G	A	131	0.001	0.762887	59	30.6824	-85.2492	0.889149	72	17.4818	-172.626
8	28834675	N	A	G	133	0.001	0.766845	60	30.6811	-88.2961	0.945503	73	8.69154	-213.009
8	28834688	N	T	C	129	0.001	0.638023	58	46.0644	-39.6272	0.492953	71	76.8082	2.2113
8	28834741	N	T	A	125	0.001	0.647157	51	39.482	-37.4361	0.689315	74	50.4375	-72.3854
8	28834742	N	A	G	122	0.001	0.647157	51	39.482	-37.4361	0.690268	71	48.2442	-69.8557
8	28834744	N	A	T	125	0.001	0.627536	51	41.6792	-31.9145	0.675793	74	52.6347	-66.4609
8	28834784	N	A	C	136	0.001	0.903495	62	13.1007	-156.387	0.824541	74	28.4652	-139.266
8	28834832	N	C	T	130	0.0115385	0.906376	63	7.83035	-153.245	0.793319	67	29.7264	-109.889
8	28834911	N	C	A	154	0.001	0.937	79	10.8807	-223.849	0.853569	75	24.0694	-157.893
8	28834912	N	C	A	150	0.001	0.706805	75	48.2389	-81.3196	0.773516	75	37.2528	-113.776
8	28834953	N	A	C	148	0.001	0.549329	71	70.2165	-16.0718	0.532489	77	78.9974	-11.311
8	28834964	N	A	T	157	0.001	0.513167	76	81.196	-4.44707	0.518531	81	85.5837	-6.70282
8	28835016	N	T	G	170	0.001	0.545485	77	76.8002	-16.0178	0.612979	93	78.976	-50.9248
8	28835074	N	C	T	154	0.001	0.882608	68	17.4871	-159.263	0.802527	86	37.2381	-147.965
8	28835075	N	C	T	155	0.001	0.895786	67	15.2912	-164.47	0.784281	88	41.6299	-140.039
8	28835082	N	A	G	161	0.001	0.520562	73	76.8055	-6.71501	0.647826	88	67.9966	-64.9255
8	28835095	N	T	A	158	0.001	0.712471	73	46.0444	-81.7057	0.823745	85	32.845	-159.463
8	28835098	N	T	C	162	0.001	0.694574	72	48.2429	-72.7037	0.822437	90	35.0355	-167.964
8	28835108	N	T	A	164	0.001	0.8555	76	24.0681	-161.161	0.863879	88	26.2493	-192.514
8	28835111	N	T	A	163	0.001	0.892154	74	17.4791	-179.329	0.797952	89	39.4314	-150.21
8	28835116	N	T	C	158	0.001	0.887582	71	17.4831	-169.28	0.793299	87	39.434	-143.958
8	28835212	N	T	C	154	0.001	0.968567	63	4.31042	-199.237	0.8024	91	39.4287	-156.484
8	28835260	N	T	A	160	0.001	0.636455	66	52.6454	-44.5219	0.680972	94	65.7914	-87.2868
8	28835266	N	A	G	148	0.001	0.968567	63	4.31042	-199.237	0.776655	85	41.6339	-130.777
8	28835293	N	G	T	140	0.001	0.625083	56	46.067	-34.2985	0.678691	84	59.213	-76.8713
8	28835306	N	C	A	128	0.001	0.566082	53	50.4655	-16.3078	0.626751	75	61.4222	-46.6134
8	28835374	N	C	A	54	0.001	0.863879	22	6.56233	-48.1286	0.656354	32	24.1268	-25.1502
8	28835381	N	G	A	90	0.001	0.526333	38	39.4994	-4.49976	0.615462	52	43.8751	-29.161
8	28835448	N	C	A	84	0.001	0.567613	37	35.1062	-11.6639	0.531936	47	48.2763	-6.78329
8	28835467	N	A	C	84	0.001	0.612979	31	26.3253	-16.9749	0.471679	53	54.8599	6.76158
8	28836091	N	A	T	42	0.001	0.562542	16	15.3592	-4.6451	0.538487	26	26.332	-4.54845
8	28836095	N	T	A	44	0.001	0.833556	18	6.56767	-35.0998	0.576974	26	24.1348	-9.40673
8	28836158	N	C	G	76	0.001	0.5	42	46.0857	0	0.558863	34	32.913	-9.26057
8	28836190	N	A	C	80	0.001	0.5	50	54.8639	0	0.566711	30	28.5239	-9.32383
8	28836346	N	G	A	78	0.001	0.702263	47	30.6985	-49.6523	0.354742	31	24.1281	22.4259
8	28836348	N	G	T	76	0.001	0.533356	45	46.0817	-6.79182	0.774377	31	15.3392	-47.2101
8	28836414	N	G	T	121	0.001	0.671756	67	48.2496	-58.5946	0.574124	54	50.4641	-18.7674
8	28836450	N	G	A	117	0.001	0.650894	63	48.2549	-47.5676	0.629716	54	43.8725	-34.4326
8	28836519	N	A	G	112	0.174107	0.714432	63	3.72504	-42.5267	0.59593	49	30.3264	-18.5812
8	28836601	N	A	C	104	0.001	0.810552	58	24.0921	-103.161	0.630522	46	37.2915	-29.5336
8	28836608	N	C	T	95	0.001	0.777963	54	26.2947	-83.5684	0.658642	41	30.7065	-32.7579
8	28836635	N	T	C	101	0.001	0.714429	56	35.0809	-63.3597	0.689015	45	30.7011	-43.9372
8	28836643	N	T	A	99	0.001	0.745618	55	30.6878	-73.1711	0.727424	44	26.308	-53.3776
8	28836673	N	T	A	95	0.001	0.74016	50	28.4972	-64.7424	0.733489	45	26.3067	-56.3326
8	28836675	N	T	G	94	0.001	0.734851	49	28.4986	-61.7682	0.733489	45	26.3067	-56.3326
8	28836678	N	A	C	91	0.001	0.72932	48	28.4999	-58.8088	0.721078	43	26.3093	-50.4397
8	28836708	N	G	A	111	0.001	0.782006	55	26.2933	-86.6545	0.785905	56	26.292	-89.7507
8	28836783	N	A	G	105	0.001	0.725641	51	30.6931	-61.2925	0.666778	54	39.478	-45.6664
8	28836809	N	C	T	108	0.001	0.763812	55	28.4906	-79.812	0.660484	53	39.4793	-42.9032
8	28836918	N	A	T	114	0.001	0.83629	61	21.8909	-120.221	0.660484	53	39.4793	-42.9032
8	28836952	N	T	A	109	0.001	0.821643	56	21.8976	-104.18	0.736006	53	30.6905	-67.2047
8	28836953	N	A	T	110	0.001	0.824778	57	21.8962	-107.374	0.717126	53	32.8877	-60.8569
8	28836983	N	A	T	130	0.001	0.743019	70	39.4567	-91.9396	0.833556	60	21.8922	-116.999
8	28836990	N	A	C	118	0.001	0.803481	61	26.2853	-105.371	0.737	57	32.8823	-72.6418
8	28837008	N	A	C	133	0.001	0.788071	66	30.6731	-106.778	0.701627	67	43.8551	-70.5211
8	28837038	N	A	G	144	0.001	0.750167	72	39.454	-97.937	0.736269	72	41.6512	-91.4186
8	28837132	N	C	A	120	0.001	0.693678	62	41.6646	-62.2709	0.638023	58	46.0644	-39.6272
8	28837133	N	C	A	119	0.001	0.672246	61	43.8631	-53.5213	0.638023	58	46.0644	-39.6272
8	28837148	N	G	A	115	0.001	0.649222	57	43.8685	-42.501	0.586264	58	52.656	-23.705
8	28837190	N	A	C	129	0.001	0.689315	74	50.4375	-72.3854	0.545485	55	54.8573	-11.4413
8	28837218	N	G	A	145	0.001	0.75311	85	46.0283	-117.272	0.616745	60	50.4561	-34.0581
8	28837234	N	G	A	147	0.001	0.690603	84	57.0158	-82.8151	0.58736	63	57.0438	-26.1
8	28837315	N	A	T	118	0.001	0.68194	66	46.0537	-61.664	0.576974	52	48.2696	-18.8135
8	28837417	N	C	T	110	0.001	0.714429	63	39.466	-71.2796	0.595809	47	41.6846	-21.5091
8	28837511	N	A	C	122	0.001	0.492303	65	70.2245	2.21263	0.508778	57	61.4463	-2.21477
8	28837587	N	C	T	142	0.001	0.797496	74	32.8597	-124.653	0.853177	68	21.8816	-142.945
8	28837605	N	A	C	145	0.001	0.848334	79	26.2613	-163.058	0.666778	66	48.2509	-55.8145
8	28837640	N	G	C	136	0.001	0.679607	78	54.8266	-71.8014	0.517253	58	61.4449	-4.46341
8	28837642	N	A	C	145	0.001	0.821643	84	32.8463	-156.27	0.869099	61	17.4964	-136.034
8	28837696	N	T	A	138	0.001	0.807898	78	32.8543	-137.228	0.883589	60	15.3005	-141.022
8	28837751	N	G	A	126	0.001	0.737	76	43.8431	-96.8557	0.840227	50	17.5111	-100.053
8	28837776	N	A	T	144	0.001	0.528755	87	89.9702	-11.2736	0.491222	57	61.4463	2.21477
8	28837835	N	A	C	116	0.001	0.522403	67	70.2218	-6.72604	0.571476	49	46.0764	-16.384
8	28837839	N	A	T	118	0.001	0.536256	69	70.2192	-11.3488	0.551054	49	48.2736	-11.4972
8	28837840	N	T	A	118	0.001	0.768295	69	35.0636	-102.219	0.653163	49	37.2875	-37.6248
8	28837894	N	C	T	116	0.001	0.806656	62	26.284	-108.52	0.852087	54	17.5058	-113.05
8	28837910	N	A	G	109	0.001	0.553607	56	54.8559	-13.8274	0.50944	53	57.0571	-2.21611
8	28837936	N	C	T	107	0.0140187	0.536054	56	56.0762	-9.07486	0.540381	51	42.5925	-8.96547
8	28837937	N	G	C	102	0.001	0.519244	52	54.8613	-4.47139	0.520013	50	52.6667	-4.47446
8	28838107	N	C	T	127	0.001	0.776304	67	32.869	-102.921	0.566711	60	57.0478	-18.6477
8	28838175	N	G	A	133	0.001	0.703261	64	41.6619	-68.002	0.73929	69	39.458	-88.9556
8	28838213	N	C	G	143	0.001	0.743019	70	39.4567	-91.9396	0.767302	73	37.2555	-107.653
8	28838291	N	G	A	137	0.001	0.746643	71	39.4553	-94.9336	0.863879	66	19.687	-144.386
8	28838316	N	A	T	143	0.001	0.83139	77	28.4612	-148.883	0.924526	66	10.8981	-179.127
8	28838404	N	T	A	149	0.001	0.786858	75	35.0556	-120.702	0.878631	74	19.6763	-170.849
8	28838439	N	C	A	131	0.001	0.571476	63	59.241	-21.0651	0.617726	68	57.0371	-38.9558
8	28838508	N	C	T	123	0.001	0.562542	64	61.4369	-18.5804	0.610243	59	50.4575	-31.452
8	28838523	N	T	C	123	0.001	0.830729	59	21.8936	-113.784	0.812709	64	26.2813	-114.842
8	28838670	N	C	T	140	0.001	0.712471	73	46.0444	-81.7057	0.492532	67	72.4191	2.21214
8	28838846	N	T	A	166	0.001	0.538487	91	92.1621	-15.9196	0.640093	75	59.225	-52.1011
8	28838917	N	G	A	158	0.001	0.462475	80	81.1906	13.6338	0.551316	78	76.7988	-18.3997
8	28838934	N	G	A	145	0.001	0.790317	81	37.2448	-132.325	0.890886	64	15.2952	-154.398
8	28838953	N	T	G	145	0.0206897	0.533806	77	62.2963	-11.103	0.5	68	72.8167	0
8	28838985	N	A	T	141	0.001	0.492532	67	72.4191	2.21214	0.581135	74	68.0153	-28.3212
8	28839025	N	G	A	129	0.0232558	0.570069	60	41.3519	-18.1788	0.59571	69	59.366	-31.0279
8	28839186	N	C	T	119	0.001	0.583389	60	54.8506	-23.6467	0.50848	59	63.6408	-2.21417
8	28839210	N	A	T	120	0.001	0.600067	60	52.6534	-28.783	0.583389	60	54.8506	-23.6467
8	28839237	N	G	A	101	0.001	0.574518	47	43.8818	-16.427	0.611185	54	46.0697	-29.0558
8	28839274	N	T	A	93	0.001	0.617099	47	39.4874	-26.768	0.565261	46	43.8831	-13.9682
8	28839323	N	A	G	78	0.001	0.638982	36	28.5159	-24.7869	0.595302	42	37.2968	-19.111
8	28839342	N	A	T	71	0.001	0.718896	32	19.7323	-37.0982	0.589804	39	35.1036	-16.6438
8	28839355	N	A	T	64	0.001	0.774377	31	15.3392	-47.2101	0.636455	33	26.3227	-22.2609
8	28839448	N	A	T	81	0.0185185	0.513685	38	32.0661	-2.19723	0.511775	43	45.0734	-2.22048
8	28839457	N	A	T	77	0.001	0.5	36	39.502	0	0.512203	41	43.8898	-2.22162
8	28840199	N	C	T	86	0.0174419	0.612434	37	23.6679	-18.9101	0.427721	49	44.9955	16.384
8	28840240	N	T	G	73	0.001	0.645258	31	24.1281	-22.4259	0.476175	42	43.8885	4.48973
8	28840258	N	T	C	90	0.0166667	0.529746	35	27.6826	-4.42303	0.509194	55	58.096	-2.21541
8	28840314	N	G	C	107	0.0140187	0.540381	50	49.5972	-9.10925	0.518027	57	51.1789	-4.41199
8	28840366	N	T	C	136	0.001	0.550758	69	68.0219	-16.0919	0.507468	67	72.4191	-2.21214
8	28840374	N	C	A	135	0.001	0.558863	68	65.826	-18.5211	0.537338	67	68.0246	-11.3596
8	28840381	N	A	T	132	0.001	0.552274	67	65.8274	-16.1133	0.553882	65	63.6328	-16.1359
8	28840382	N	A	T	140	0.0107143	0.813852	69	27.5747	-123.356	0.87412	71	13.7086	-154.96
8	28840388	N	A	T	136	0.001	0.823745	68	26.276	-127.57	0.867892	68	19.6843	-150.976
8	28840399	N	C	T	144	0.001	0.56004	75	72.4084	-20.8576	0.463744	69	70.2192	11.3488
8	28840557	N	A	G	151	0.001	0.605333	76	65.8154	-38.5493	0.453302	75	74.6056	16.0349
8	28840619	N	A	C	159	0.001	0.654865	84	63.6075	-65.3092	0.506671	75	81.1973	-2.21057
8	28840629	N	G	T	152	0.001	0.566309	83	78.9894	-25.6316	0.449242	69	68.0219	16.0919
8	28840632	N	A	G	158	0.001	0.707455	82	52.624	-89.2378	0.605333	76	65.8154	-38.5493
8	28840693	N	A	C	161	0.001	0.529431	85	87.7756	-11.2804	0.473667	76	78.9987	8.99953
8	28840777	N	A	C	155	0.001	0.644833	76	59.2237	-54.7994	0.506333	79	85.5864	-2.20988
8	28841074	N	C	A	118	0.001	0.760174	50	26.3	-71.3346	0.426421	68	63.6288	23.4482
8	28841137	N	G	T	128	0.001	0.792648	53	24.0988	-87.4546	0.466644	75	76.8028	11.3197
8	28841146	N	G	A	132	0.001	0.508778	57	61.4463	-2.21477	0.68012	75	52.6334	-69.2667
8	28841162	N	C	T	131	0.001	0.750167	52	28.4946	-70.7323	0.519	79	83.3892	-6.70561
8	28841176	N	T	C	155	0.001	0.442819	70	68.0206	18.4941	0.635384	85	68.0006	-56.838
8	28841218	N	T	C	152	0.00986842	0.624199	78	55.398	-45.9388	0.418378	74	67.1371	28.3212
8	28841240	N	C	A	166	0.001	0.419699	81	74.5976	30.6594	0.611839	85	72.395	-46.0304
8	28841278	N	C	A	178	0.001	0.638647	83	65.806	-56.9939	0.410467	95	85.565	40.4114
8	28841354	N	T	C	139	0.001	0.442585	61	59.2437	16.1856	0.615462	78	65.8127	-43.7416
8	28841369	N	A	T	151	0.001	0.441137	68	65.826	18.5211	0.650703	83	63.6088	-62.5789
8	28841403	N	G	T	125	0.001	0.482747	58	61.4449	4.46341	0.62695	67	54.8412	-41.7138
8	28841492	N	C	T	122	0.001	0.606628	61	52.652	-31.3558	0.409776	61	54.8492	26.164
8	28841493	N	T	G	119	0.001	0.603517	58	50.4588	-28.8675	0.409776	61	54.8492	26.164
8	28841502	N	C	T	116	0.001	0.722371	54	32.8863	-63.7823	0.5	62	68.0313	0
8	28842652	N	A	T	114	0.001	0.548419	62	61.4396	-13.7649	0.5	52	57.0585	0
8	28842749	N	G	A	159	0.00943396	0.468153	79	80.3005	11.3028	0.570064	80	66.0516	-25.4227
8	28842845	N	T	C	150	0.001	0.513898	72	76.8068	-4.45001	0.538487	78	78.996	-13.6454
8	28842868	N	A	T	143	0.001	0.754016	65	35.0689	-90.0684	0.512829	78	83.3905	-4.44572
8	28842936	N	A	T	164	0.001	0.458796	85	85.5784	15.9577	0.582333	79	72.403	-30.7129
8	28842940	N	C	T	161	0.001	0.726341	84	50.4241	-101.325	0.454515	77	76.8002	16.0178
8	28843089	N	C	T	166	0.001	0.580301	81	74.5976	-30.6594	0.482341	85	89.9728	6.69759
8	28843232	N	C	G	164	0.0640244	0.47961	82	54.1432	6.59164	0.709333	82	39.4634	-81.5458
8	28843243	N	C	G	159	0.001	0.666778	81	59.217	-68.4996	0.435855	78	74.6016	23.2578
8	28843541	N	C	A	152	0.001	0.747153	83	46.031	-111.256	0.898817	69	15.2885	-171.202
8	28843542	N	T	C	153	0.001	0.63104	84	68.0019	-54.1686	0.608768	69	59.233	-36.2454
8	28843657	N	C	T	160	0.001	0.762675	80	41.6406	-115.478	0.925284	80	13.0766	-217.693
8	28843771	N	G	T	125	0.001	0.742097	62	35.0729	-81.0602	0.936799	63	8.70487	-178.389
8	28843849	N	A	G	115	0.208696	0.402914	57	3.34634	15.3806	0.606497	58	30.9506	-23.0792
8	28843859	N	C	G	113	0.0132743	0.68086	54	30.002	-47.8636	0.40594	59	51.6845	26.2324
8	28846094	N	T	A	73	0.001	0.943153	35	4.34776	-101.302	0.605333	38	32.9077	-19.2747
8	28846796	N	T	A	99	0.001	0.641604	53	41.6766	-37.2622	0.521754	46	48.2776	-4.48144
8	28846834	N	G	A	105	0.001	0.666778	63	46.0577	-53.2775	0.619127	42	35.0996	-24.3762
8	28846894	N	C	T	119	0.012605	0.668091	61	36.3491	-49.9622	0.865164	58	16.5989	-126.15
8	28846909	N	C	G	129	0.001	0.797073	64	28.4786	-107.615	0.553882	65	63.6328	-16.1359
8	28846938	N	C	T	88	0.001	0.618261	55	46.0684	-31.6659	0.757748	33	17.5338	-46.5459
8	28846946	N	T	G	115	0.001	0.457599	59	59.2464	11.4104	0.625083	56	46.067	-34.2985
8	28846987	N	A	T	133	0.001	0.603243	63	54.8466	-31.2658	0.414228	70	63.6262	28.4341
8	28847026	N	A	G	135	0.001	0.415328	65	59.2384	26.04	0.600067	70	61.4289	-33.5801
8	28847050	N	T	A	123	0.001	0.437458	64	61.4369	18.5804	0.576322	59	54.8519	-21.1533
8	28847054	N	G	T	131	0.001	0.426421	68	63.6288	23.4482	0.58736	63	57.0438	-26.1
8	28847062	N	T	C	131	0.001	0.492532	67	72.4191	2.21214	0.593813	64	57.0425	-28.6301
8	28847063	N	G	T	130	0.001	0.455853	68	68.0233	13.7135	0.596839	62	54.8479	-28.704
8	28847067	N	A	G	126	0.001	0.476908	65	68.0273	6.73019	0.590224	61	54.8492	-26.164
8	28847171	N	C	A	160	0.001	0.805082	82	35.0462	-142.593	0.820727	78	30.6571	-144.576
8	28847212	N	C	T	159	0.001	0.838063	74	26.268	-146.848	0.847291	85	28.4505	-174.749
8	28847320	N	A	G	138	0.001	0.700134	70	46.0484	-73.0419	0.514716	68	72.4177	-4.45329
8	28847344	N	C	A	140	0.0107143	0.413665	71	55.3861	28.0778	0.653277	69	51.7442	-52.6355
8	28847408	N	A	T	128	0.001	0.863879	66	19.687	-144.386	0.790516	62	28.4812	-101.373
8	28847433	N	T	A	129	0.001	0.87525	64	17.4924	-145.963	0.8002	65	28.4772	-110.749
8	28847452	N	A	T	132	0.001	0.573579	68	63.6288	-23.4482	0.812709	64	26.2813	-114.842
8	28847469	N	T	A	64	0.0234375	0.767402	39	13.8709	-53.607	0.560968	25	23.382	-6.95255
8	28847470	N	T	A	126	0.001	0.59708	67	59.2357	-31.1024	0.440638	59	57.0491	16.213
8	28849237	N	A	G	74	0.001	0.675793	37	26.3173	-33.2304	0.513523	37	39.5007	-2.22426
8	28849271	N	A	G	76	0.001	0.57505	40	37.2995	-14.0868	0.722371	36	21.9242	-42.5216
8	28849279	N	G	A	73	0.001	0.611185	36	30.7131	-19.3705	0.405342	37	32.909	16.7129
8	28849284	N	C	T	77	0.001	0.692436	39	26.3147	-38.879	0.684334	38	26.316	-36.0426
8	28849343	N	C	T	91	0.0659341	0.594069	43	16.4955	-15.59	0.5	48	48.4181	0
8	28849381	N	C	T	111	0.001	0.648247	54	41.6752	-39.9683	0.666778	57	41.6712	-48.2034
8	28849385	N	T	G	117	0.001	0.576322	59	54.8519	-21.1533	0.482747	58	61.4449	4.46341
8	28849434	N	A	G	152	0.001	0.488087	84	89.9742	4.44206	0.558863	68	65.826	-18.5211
8	28849442	N	A	C	155	0.001	0.872341	86	24.0548	-194.073	0.927822	69	10.8941	-189.415
8	28849456	N	T	A	166	0.001	0.546543	86	85.5771	-18.323	0.474983	80	83.3878	8.98898
8	28849468	N	A	T	171	0.001	0.494114	85	92.1701	2.20898	0.534907	86	87.7743	-13.6023
8	28849532	N	C	T	172	0.001	0.602341	88	76.7855	-43.258	0.5	84	92.1714	0
8	28849543	N	T	C	167	0.001	0.839733	81	28.4559	-161.778	0.93052	86	13.0686	-238.294
8	28849594	N	T	A	159	0.001	0.811802	69	28.4719	-123.356	0.900267	90	19.655	-224.452
8	28849633	N	T	C	175	0.001	0.597766	87	76.7868	-40.6961	0.556856	88	85.5744	-23.1111
8	28849640	N	G	A	180	0.001	0.561839	89	85.573	-25.5325	0.538487	91	92.1621	-15.9196
8	28849646	N	A	T	184	0.001	0.555593	90	87.7689	-23.0857	0.531936	94	96.5525	-13.5666
8	28849655	N	T	A	170	0.001	0.583389	84	76.7908	-33.1054	0.511636	86	92.1687	-4.44096
8	28849764	N	T	C	149	0.001	0.588294	68	61.4316	-28.4955	0.506177	81	87.7809	-2.20959
8	28849774	N	G	A	146	0.001	0.640719	64	50.4508	-44.6815	0.512203	82	87.7796	-4.44324
8	28849819	N	C	G	146	0.001	0.612979	62	52.6507	-33.9499	0.476175	84	87.7769	8.97946
8	28849824	N	C	T	138	0.001	0.58736	63	57.0438	-26.1	0.453302	75	74.6056	16.0349
8	28849904	N	C	T	142	0.001	0.815595	65	26.28	-118.014	0.92236	77	13.0807	-207.42
8	28849973	N	T	A	122	0.001	0.655842	61	46.0604	-47.7649	0.508202	61	65.8354	-2.21362
8	28850150	N	G	A	174	0.001	0.5657	99	94.3486	-30.2759	0.546698	75	74.6056	-16.0349
8	28850180	N	A	T	178	0.001	0.853177	102	32.8223	-214.417	0.868667	76	21.8709	-169.218
8	28850183	N	G	A	181	0.001	0.564858	108	103.126	-32.5811	0.520562	73	76.8055	-6.71501
8	28850252	N	T	C	163	0.00920245	0.649861	95	64.0491	-69.3028	0.647972	68	51.8965	-49.9147
8	28850257	N	T	A	160	0.001	0.649036	94	72.383	-69.9906	0.666778	66	48.2509	-55.8145
8	28850260	N	A	G	162	0.00925926	0.806024	98	34.4009	-166.315	0.845898	64	21.1797	-129.926
8	28850309	N	G	A	152	0.001	0.659197	88	65.7994	-70.5881	0.609448	64	54.8452	-33.8486
8	28850315	N	T	C	150	0.001	0.666778	84	61.4103	-71.0366	0.636455	66	52.6454	-44.5219
8	28850318	N	A	C	149	0.001	0.783322	83	39.4393	-131.528	0.863879	66	19.687	-144.386
8	28850321	N	A	T	148	0.001	0.62659	83	68.0033	-51.5132	0.661646	65	48.2522	-53.0496
8	28850322	N	T	C	147	0.001	0.662759	83	61.4116	-68.2701	0.656354	64	48.2536	-50.3004
8	28850345	N	T	A	156	0.001	0.595809	94	83.3692	-43.0182	0.548419	62	61.4396	-13.7649
8	28850374	N	C	T	143	0.001	0.564145	78	74.6016	-23.2578	0.523092	65	68.0273	-6.73019
8	28850384	N	G	A	139	0.001	0.589804	78	70.2072	-33.2876	0.557415	61	59.2437	-16.1856
8	28850446	N	T	C	124	0.001	0.584672	65	59.2384	-26.04	0.593283	59	52.6547	-26.2324
8	28850451	N	G	A	95	0.001	0.777963	54	26.2947	-83.5684	0.829488	41	15.3259	-78.6855
8	28850467	N	G	T	123	0.001	0.537338	67	68.0246	-11.3596	0.642953	56	43.8698	-39.7913
8	28850471	N	C	G	125	0.001	0.836045	67	24.0801	-131.921	0.879564	58	15.3032	-134.361
8	28850480	N	C	A	120	0.001	0.818394	66	26.2787	-121.192	0.870618	54	15.3086	-121.095
8	28850487	N	T	C	113	0.001	0.639437	61	48.2576	-42.1538	0.461513	52	52.664	9.09689
8	28850512	N	T	A	115	0.001	0.630857	65	52.6467	-41.8511	0.479987	50	52.6667	4.47446
8	28850523	N	C	G	116	0.001	0.575808	66	61.4342	-23.4933	0.68012	50	35.0889	-46.1778
8	28850559	N	T	G	98	0.001	0.529431	51	52.6654	-6.76825	0.510645	47	50.4735	-2.2185
8	28850569	N	C	A	93	0.001	0.477258	44	46.083	4.48539	0.551054	49	48.2736	-11.4972
8	28850575	N	T	G	93	0.001	0.488881	45	48.2789	2.21944	0.562542	48	46.0777	-13.9353
8	28850962	N	T	A	91	0.001	0.731862	41	24.1148	-50.898	0.760174	50	26.3	-71.3346
8	28850979	N	A	T	95	0.001	0.683049	41	28.5092	-38.5757	0.444407	54	52.6614	13.8514
8	28851105	N	G	A	125	0.001	0.627536	51	41.6792	-31.9145	0.60818	74	63.6208	-38.6425
8	28851202	N	C	T	155	0.001	0.747	79	43.8391	-105.815	0.8555	76	24.0681	-161.161
8	28851430	N	T	G	179	0.001	0.600067	90	78.98	-43.1744	0.494378	89	96.5592	2.20847
8	28851466	N	T	G	174	0.001	0.674029	92	65.794	-81.6777	0.634236	82	65.8074	-54.3143
8	28851518	N	C	A	185	0.001	0.842925	89	30.6424	-179.95	0.896098	96	21.8442	-235.918
8	28851519	N	A	G	185	0.001	0.842925	89	30.6424	-179.95	0.916945	96	17.4498	-253.79
8	28851522	N	G	T	179	0.001	0.835389	91	32.837	-178.72	0.886622	88	21.8549	-209.092
8	28851524	N	T	C	186	0.001	0.692436	91	61.4009	-90.7177	0.600067	95	83.3678	-45.573
8	28851555	N	A	G	190	0.001	0.666778	93	67.9899	-78.6477	0.536107	97	98.7457	-15.8862
8	28851580	N	C	T	168	0.001	0.566309	83	78.9894	-25.6316	0.458796	85	85.5784	15.9577
8	28851596	N	G	A	161	0.001	0.773992	84	41.6352	-127.703	0.909364	77	15.2779	-198.256
8	28851637	N	C	T	135	0.001	0.782797	69	32.8663	-109.091	0.894202	66	15.2925	-161.109
8	28851705	N	T	C	115	0.001	0.661124	59	43.8658	-47.9763	0.678691	56	39.4753	-51.2475
8	28851804	N	C	T	141	0.001	0.602808	73	63.6222	-36.0626	0.426421	68	63.6288	23.4482
8	28851818	N	T	A	126	0.001	0.552274	67	65.8274	-16.1133	0.661124	59	43.8658	-47.9763
8	28851819	N	C	G	126	0.0238095	0.563525	66	47.7526	-18.124	0.669399	60	42.0245	-50.7404
8	28851821	N	A	G	117	0.001	0.5	56	61.4476	0	0.639437	61	48.2576	-42.1538
8	28851832	N	A	G	121	0.001	0.435441	62	59.2424	18.6129	0.644164	59	46.063	-42.3213
8	28851870	N	A	T	125	0.001	0.527796	72	74.6096	-9.01123	0.660484	53	39.4793	-42.9032
8	28851877	N	T	C	129	0.001	0.840227	75	26.2667	-150.08	0.963272	54	4.32242	-167.613
8	28851884	N	A	G	130	0.001	0.551316	78	76.7988	-18.3997	0.71168	52	32.889	-57.9463
8	28851932	N	T	G	149	0.001	0.666778	87	63.6035	-73.5736	0.338602	62	46.059	50.5129
8	28851956	N	T	A	128	0.001	0.40292	67	59.2357	31.1024	0.68865	61	41.6659	-59.4264
8	28851957	N	T	A	134	0.001	0.422484	71	65.822	25.8806	0.698545	63	41.6632	-65.1296
8	28851963	N	T	A	132	0.001	0.420237	69	63.6275	25.9306	0.698545	63	41.6632	-65.1296
8	28851964	N	T	A	132	0.001	0.420237	69	63.6275	25.9306	0.698545	63	41.6632	-65.1296
8	28851965	N	A	T	135	0.001	0.700134	70	46.0484	-73.0419	0.369143	65	52.6467	41.8511
8	28851977	N	A	T	142	0.001	0.546698	75	74.6056	-16.0349	0.701627	67	43.8551	-70.5211
8	28852042	N	C	G	142	0.001	0.521141	71	74.6109	-6.71848	0.605704	71	61.4276	-36.1514
8	28852066	N	G	A	132	0.136364	0.53268	61	17.2027	-6.59167	0.636876	71	39.8167	-40.5459
8	28852109	N	C	A	122	0.001	0.639437	61	48.2576	-42.1538	0.770672	61	30.6798	-91.3532
8	28852117	N	T	C	143	0.001	0.605704	71	61.4276	-36.1514	0.666778	72	52.6374	-60.8885
8	28852126	N	G	A	141	0.001	0.80576	72	30.6651	-125.556	0.956827	69	6.49965	-209.399
8	28852139	N	C	A	145	0.001	0.628657	70	57.0345	-44.231	0.493329	75	81.1973	2.21057
8	28852189	N	G	A	139	0.001	0.561685	73	70.2138	-20.8875	0.515162	66	70.2232	-4.45506
8	28852215	N	G	T	123	0.001	0.793299	58	26.2893	-95.9721	0.877175	65	17.4911	-149.282
8	28852217	N	G	C	115	0.001	0.581873	55	50.4628	-21.2544	0.433289	60	57.0478	18.6477
8	28852232	N	G	T	115	0.001	0.727424	55	32.885	-66.722	0.683456	60	41.6672	-56.5969
8	28852236	N	G	A	121	0.001	0.576322	59	54.8519	-21.1533	0.48386	62	65.834	4.45898
8	28852251	N	G	A	103	0.001	0.780187	50	24.1028	-78.1462	0.887051	53	13.1127	-126.124
8	28852288	N	C	T	94	0.001	0.833556	48	17.5138	-93.5994	0.761044	46	24.1081	-65.896
8	28852425	N	A	C	116	0.001	0.768295	69	35.0636	-102.219	0.830007	47	17.5151	-90.3848
8	28852427	N	G	A	110	0.001	0.507697	65	70.2245	-2.21263	0.711252	45	28.5039	-50.0267
8	28852428	N	G	C	111	0.121622	0.565063	65	31.0028	-15.396	0.716804	46	15.3886	-41.682
8	28852487	N	C	T	104	0.001	0.789667	57	26.2907	-92.8567	0.872589	47	13.1207	-106.159
8	28852488	N	C	T	107	0.001	0.482747	58	61.4449	4.46341	0.61232	49	41.6819	-26.66
8	28852491	N	A	G	106	0.001	0.473667	57	59.249	6.74965	0.591898	49	43.8791	-21.4375
8	28852515	N	A	T	107	0.001	0.701889	57	37.2768	-60.0867	0.8002	50	21.9055	-85.1912
8	28852534	N	T	A	102	0.001	0.768036	56	28.4892	-82.8617	0.869812	46	13.122	-102.852
8	28852535	N	T	G	103	0.001	0.772111	57	28.4879	-85.9223	0.869812	46	13.122	-102.852
8	28852590	N	T	A	92	0.001	0.695783	46	30.6998	-46.7853	0.869812	46	13.122	-102.852
8	28852700	N	C	A	88	0.001	0.666778	45	32.8984	-38.0553	0.837434	43	15.3232	-85.1231
8	28852801	N	T	G	84	0.001	0.666778	45	32.8984	-38.0553	0.872043	39	10.9341	-87.9141
8	28852822	N	T	G	77	0.001	0.731862	41	24.1148	-50.898	0.833556	36	13.1353	-70.1996
8	28852823	N	G	T	76	0.001	0.710667	38	24.1188	-42.1071	0.816	38	15.3299	-69.106
8	28852835	N	G	T	83	0.001	0.723553	47	28.5012	-55.8649	0.833556	36	13.1353	-70.1996
8	28852871	N	A	T	79	0.001	0.604721	43	37.2955	-21.6727	0.833556	36	13.1353	-70.1996
8	28852914	N	G	T	60	0.001	0.447333	38	37.3021	9.21074	0.68194	22	15.3512	-20.5547
8	28852923	N	T	G	59	0.001	0.447333	38	37.3021	9.21074	0.714429	21	13.1553	-23.7599
8	28852944	N	A	T	56	0.001	0.552667	38	37.3021	-9.21074	0.388815	18	15.3566	9.68525
8	28853068	N	T	C	49	0.001	0.518531	27	28.5279	-2.23428	0.5	22	24.1401	0
8	28853113	N	C	T	61	0.001	0.551759	29	28.5252	-6.90258	0.781438	32	15.3379	-50.2909
8	28853205	N	T	C	73	0.001	0.588294	34	30.7158	-14.2477	0.718094	39	24.1175	-45.0176
8	28853263	N	T	C	93	0.001	0.534907	43	43.8871	-6.80114	0.660107	50	37.2861	-40.3668
8	28853336	N	T	C	129	0.001	0.730923	52	30.6918	-64.2415	0.883373	77	19.6723	-180.838
8	28853437	N	A	T	113	0.001	0.465093	43	43.8871	6.80114	0.642953	70	54.8373	-49.7392
8	28853605	N	C	T	121	0.001	0.333222	60	43.8645	50.7404	0.721459	61	37.2715	-71.7003
8	28853618	N	G	A	120	0.001	0.537062	54	54.8586	-9.08546	0.742586	66	37.2648	-86.4998
8	28853623	N	A	T	116	0.001	0.547201	53	52.6627	-11.4585	0.730312	63	37.2688	-77.5853
8	28853782	N	T	C	117	0.001	0.689782	58	39.4727	-56.8964	0.779848	59	28.4852	-92.0741
8	28853901	N	C	T	129	0.001	0.416611	72	65.8207	28.3761	0.631667	57	46.0657	-36.9526
8	28854084	N	T	G	118	0.001	0.731498	67	39.4607	-83.0186	0.666778	51	37.2848	-43.1294
8	28854153	N	T	C	81	0.001	0.771014	48	24.1054	-71.9963	0.697101	33	21.9282	-33.8266
8	28854157	N	A	C	78	0.001	0.755726	45	24.1095	-62.866	0.697101	33	21.9282	-33.8266
8	28854164	N	T	C	73	0.001	0.761044	46	24.1081	-65.896	0.629716	27	21.9362	-17.2163
8	28854165	N	A	T	59	0.001	0.702838	37	24.1201	-39.218	0.59097	22	19.7457	-9.52023
8	28854355	N	T	A	108	0.001	0.607214	56	48.2642	-28.9582	0.673192	52	37.2835	-45.9116
8	28854364	N	C	T	97	0.001	0.666778	51	37.2848	-43.1294	0.674029	46	32.897	-40.8388
8	28854369	N	A	T	98	0.001	0.653163	49	37.2875	-37.6248	0.714429	49	30.6958	-55.4397
8	28854374	N	G	A	91	0.001	0.562542	48	46.0777	-13.9353	0.651264	43	32.901	-32.5563
8	28854384	N	G	C	81	0.001	0.714429	42	26.3107	-47.5198	0.743752	39	21.9202	-51.4098
8	28856280	N	A	C	48	0.001	0.607214	28	24.1321	-14.4791	0.550033	20	19.7483	-4.59479
8	28856341	N	G	C	67	0.001	0.424192	33	30.7171	11.7466	0.70602	34	21.9269	-36.7009
8	28856344	N	G	C	67	0.001	0.387021	31	26.3253	16.9749	0.722371	36	21.9242	-42.5216
8	28856386	N	G	A	79	0.001	0.459432	37	37.3035	6.83519	0.76208	42	21.9162	-60.4579
8	28856398	N	T	C	84	0.001	0.579	38	35.1049	-14.1347	0.695783	46	30.6998	-46.7853
8	28856584	N	A	G	89	0.001	0.449967	40	39.4967	9.18958	0.734851	49	28.4986	-61.7682
8	28856598	N	G	T	76	0.001	0.675793	37	26.3173	-33.2304	0.846385	39	13.1313	-79.9033
8	28856614	N	T	G	74	0.001	0.657248	35	26.32	-27.6859	0.846385	39	13.1313	-79.9034
8	28856736	N	T	C	97	0.001	0.771014	48	24.1054	-71.9963	0.571476	49	46.0764	-16.384
8	28856780	N	A	T	84	0.001	0.80576	36	15.3326	-62.7781	0.666778	48	35.0916	-40.5924
8	28856856	N	T	A	72	0.001	0.828791	35	13.1367	-66.9864	0.702838	37	24.1201	-39.218
8	28858682	N	A	T	73	0.001	0.636455	33	26.3227	-22.2609	0.9503	40	4.3411	-118.671
8	28858742	N	T	A	92	0.001	0.704682	44	28.5052	-47.1342	0.687625	48	32.8943	-46.4679
8	28858747	N	T	C	89	0.001	0.697806	43	28.5066	-44.2608	0.434739	46	43.8831	13.9682
8	28858750	N	C	T	89	0.001	0.659197	44	32.8997	-35.2941	0.666778	45	32.8984	-38.0553
8	28858798	N	T	C	109	0.001	0.574518	47	43.8818	-16.427	0.709817	62	39.4673	-68.3755
8	28858823	N	T	C	117	0.001	0.549052	51	50.4682	-11.4771	0.727424	66	39.462	-80.0664
8	28858866	N	T	C	128	0.001	0.396157	53	46.071	26.4692	0.626751	75	61.4222	-46.6134
8	28858950	N	A	T	111	0.001	0.727424	44	26.308	-53.3776	0.731498	67	39.4607	-83.0186
8	28858996	N	G	C	84	0.001	0.634236	41	32.9037	-27.1572	0.697806	43	28.5066	-44.2608
8	28858998	N	T	A	89	0.001	0.627992	43	35.0982	-27.0149	0.674029	46	32.897	-40.8388
8	28859047	N	C	T	117	0.001	0.580699	62	57.0451	-23.5922	0.563679	55	52.66	-16.2739
8	28859051	N	G	T	123	0.001	0.6501	60	46.0617	-45.0341	0.571476	63	59.241	-21.0651
8	28859056	N	C	T	120	0.001	0.623033	61	50.4548	-36.685	0.559362	59	57.0491	-16.213
8	28859084	N	G	C	115	0.001	0.770672	61	30.6798	-91.3532	0.907679	54	10.9141	-138.22
8	28859099	N	A	G	82	0.001	0.680972	47	32.8957	-43.6434	0.885972	35	8.74222	-82.9686
8	28859418	N	C	T	111	0.001	0.61232	49	41.6819	-26.66	0.742097	62	35.0729	-81.0602
8	28859511	N	T	G	107	0.001	0.721078	43	26.3093	-50.4397	0.718896	64	39.4647	-74.1965
8	28859519	N	G	A	104	0.001	0.675117	40	28.5106	-35.7664	0.734531	64	37.2675	-80.5457
8	28859588	N	G	T	129	0.001	0.733489	60	35.0756	-75.1101	0.73929	69	39.458	-88.9556
8	28859667	N	A	C	154	0.001	0.579598	88	81.1799	-32.9979	0.742586	66	37.2648	-86.4998
8	28859737	N	T	C	167	0.001	0.606454	94	81.1719	-48.2325	0.726178	73	43.8471	-87.9811
8	28859739	N	G	A	167	0.001	0.600067	95	83.3678	-45.573	0.458306	72	72.4124	13.6839
8	28859748	N	T	G	169	0.001	0.574518	94	87.7636	-32.854	0.720147	75	46.0417	-87.5375
8	28859797	N	A	T	164	0.001	0.607214	84	72.3964	-43.4373	0.737659	80	46.035	-102.293
8	28859802	N	A	G	171	0.001	0.863879	88	26.2493	-192.514	0.867715	83	24.0588	-184.159
8	28859812	N	C	G	172	0.001	0.588294	85	76.7895	-35.6193	0.448241	87	85.5757	20.7077
8	28859834	N	A	T	175	0.001	0.869812	92	26.244	-205.703	0.867715	83	24.0588	-184.159
8	28859987	N	C	A	174	0.001	0.857381	91	28.4425	-194.331	0.952109	83	8.67819	-247.79
8	28860017	N	G	T	167	0.001	0.786708	89	41.6286	-143.139	0.859214	78	24.0654	-167.711
8	28860023	N	T	A	165	0.001	0.588294	85	76.7895	-35.6193	0.700134	80	52.6267	-83.4764
8	28860028	N	G	C	166	0.001	0.779256	86	41.6326	-133.858	0.87525	80	21.8655	-182.454
8	28860104	N	C	T	162	0.001	0.833556	78	28.4599	-152.099	0.905032	84	17.4658	-213.025
8	28860126	N	A	C	160	0.001	0.789667	76	35.0542	-123.809	0.738254	84	48.2269	-107.731
8	28860242	N	C	T	129	0.001	0.678691	56	39.4753	-51.2475	0.890672	73	17.4804	-175.976
8	28860265	N	C	G	100	0.001	0.53661	41	41.6926	-6.81138	0.678085	59	41.6686	-53.7827
8	28860269	N	T	C	114	0.001	0.520847	48	50.4721	-4.47781	0.68194	66	46.0537	-61.664
8	28860274	N	T	A	117	0.001	0.510211	49	52.668	-2.21764	0.676588	68	48.2482	-61.3892
8	28860369	N	T	A	102	0.001	0.704682	44	28.5052	-47.1342	0.707035	58	37.2755	-62.9692
8	28860531	N	T	C	235	0.00638298	0.867643	113	25.8595	-244.651	0.895131	122	27.5234	-297.283
8	28860574	N	T	G	308	0.00487013	0.8525	149	40.5014	-306.869	0.900676	159	34.1214	-395.653
8	28860579	N	T	G	304	0.001	0.945125	145	17.3844	-422.548	0.905931	159	32.7463	-404.499
8	28860593	N	T	C	331	0.001	0.824892	154	59.1196	-290.229	0.909878	177	34.9195	-456.55
8	28860601	N	T	A	324	0.001	0.9345	152	21.7695	-426.997	0.93052	172	26.1373	-476.587
8	28860609	N	G	A	333	0.001	0.92839	153	23.9654	-420.834	0.894708	180	41.5072	-440.175
8	28860686	N	C	A	378	0.001	0.79233	178	81.0599	-293.315	0.74016	200	113.989	-258.97
8	28860707	N	T	G	420	0.001	0.969385	194	12.9246	-615.31	0.947201	226	26.0653	-663.336
8	28860740	N	C	A	477	0.00628931	0.798671	233	94.3585	-389.207	0.840942	244	77.1496	-483.083
8	28860745	N	C	A	471	0.001	0.949452	236	26.0519	-698.104	0.944978	235	28.2505	-684.471
8	28860755	N	G	A	486	0.0185185	0.921232	241	28.5653	-617.348	0.914269	245	32.4253	-613.216
8	28860766	N	G	A	493	0.001	0.828219	250	94.1472	-477.397	0.765609	243	124.918	-355.569
8	28860779	N	A	C	500	0.001	0.949118	254	28.2251	-750.481	0.918979	246	43.6164	-654.945
8	28860785	N	C	T	473	0.00317125	0.789643	238	100.447	-383.638	0.839016	235	82.4998	-467.172
8	28860828	N	A	C	436	0.001	0.946486	223	26.0693	-652.915	0.934562	213	30.4771	-598.486
8	28860857	N	A	T	356	0.001	0.879374	182	48.0962	-421.326	0.873813	174	48.1069	-394.769
8	28860879	N	T	C	305	0.001	0.805235	159	67.9019	-276.667	0.794717	146	65.722	-243.052
8	28860894	N	G	T	290	0.001	0.909364	154	30.5557	-396.512	0.882608	136	34.9742	-318.526
8	28860895	N	G	T	283	0.001	0.911839	147	28.3678	-381.772	0.904682	136	28.3825	-344.475
8	28860909	N	A	T	273	0.001	0.866911	135	39.37	-298.653	0.840807	138	48.1549	-276.764
8	28860953	N	A	G	256	0.001	0.819111	127	50.3668	-233.877	0.852949	129	41.5752	-270.942
8	28861344	N	A	G	85	0.001	0.656354	32	24.1268	-25.1502	0.679365	53	37.2821	-48.7125
8	28861370	N	G	A	83	0.001	0.558863	34	32.913	-9.26057	0.694007	49	32.893	-49.3113
8	28861371	N	C	T	71	0.001	0.700134	30	19.735	-31.3037	0.365764	41	32.9037	27.1572
8	28861382	N	G	A	95	0.001	0.465093	43	43.8871	6.80114	0.653949	52	39.4807	-40.1594
8	28861438	N	A	T	122	0.001	0.448241	58	57.0505	13.8052	0.625083	64	52.648	-39.1983
8	28861450	N	C	T	130	0.173077	0.510088	64	32.711	-2.19722	0.658621	66	18.4454	-36.1277
8	28861537	N	A	G	128	0.001	0.413736	58	52.656	23.705	0.614362	70	59.2317	-38.8453
8	28861583	N	A	T	129	0.001	0.623271	69	57.0358	-41.5847	0.816878	60	24.0894	-109.503
8	28861611	N	T	C	110	0.001	0.724288	58	35.0782	-69.2086	0.846385	52	17.5084	-106.538
8	28861616	N	C	T	110	0.001	0.758237	62	32.8757	-87.6521	0.896098	48	10.9221	-117.959
8	28861679	N	C	A	148	0.001	0.678691	84	59.213	-76.8713	0.468729	64	65.8314	9.03906
8	28861728	N	C	T	86	0.0174419	0.661905	50	36.1832	-40.3668	0.919218	36	2.31551	-88.5102
8	28861764	N	T	G	90	0.001	0.622304	45	37.2928	-26.8858	0.911386	45	8.72888	-116.684
8	28862034	N	C	T	117	0.001	0.764883	51	26.2987	-74.3754	0.833556	66	24.0814	-128.699
8	28862092	N	A	G	124	0.001	0.625083	48	39.486	-29.3988	0.421	76	70.2098	28.2694
8	28862099	N	C	T	121	0.001	0.666778	48	35.0916	-40.5924	0.698763	73	48.2416	-75.564
8	28862124	N	G	T	116	0.001	0.674535	43	30.7038	-38.3026	0.671347	73	52.636	-63.668
8	28862127	N	T	A	117	0.001	0.659197	44	32.8997	-35.2941	0.671347	73	52.636	-63.668
8	28862139	N	G	T	114	0.001	0.636455	44	35.0969	-29.6812	0.642953	70	54.8373	-49.7392
8	28862167	N	A	T	107	0.001	0.636455	44	35.0969	-29.6812	0.460291	63	63.6355	11.3834
8	28862194	N	C	T	100	0.001	0.6501	40	30.7078	-30.0227	0.666778	60	43.8645	-50.7404
8	28862195	N	T	A	99	0.001	0.6501	40	30.7078	-30.0227	0.678085	59	41.6686	-53.7827
8	28862214	N	T	C	89	0.001	0.666778	33	24.1255	-27.9072	0.714429	56	35.0809	-63.3597
8	28862217	N	T	C	89	0.001	0.685838	35	24.1228	-33.5101	0.740901	54	30.6891	-70.1814
8	28862232	N	A	C	86	0.001	0.411706	34	30.7158	14.2477	0.673192	52	37.2835	-45.9116
8	28862383	N	G	T	127	0.001	0.792648	53	24.0988	-87.4546	0.689315	74	50.4375	-72.3854
8	28862399	N	A	T	116	0.001	0.775694	49	24.1041	-75.0653	0.656821	67	50.4468	-52.836
8	28862451	N	A	T	110	0.001	0.777963	45	21.9122	-69.6403	0.738621	65	37.2661	-83.5173
8	28862508	N	T	A	98	0.001	0.684334	38	26.316	-36.0426	0.750167	60	32.8783	-81.6142
8	28862514	N	A	T	99	0.001	0.707455	41	26.312	-44.6189	0.724288	58	35.0782	-69.2086
8	28862526	N	T	G	101	0.001	0.842334	38	13.1327	-76.6587	0.80973	63	26.2827	-111.677
8	28862540	N	G	T	98	0.001	0.833556	36	13.1353	-70.1996	0.806656	62	26.284	-108.52
8	28862638	N	C	G	149	0.001	0.796808	59	26.288	-99.0964	0.722371	90	54.8106	-106.304
8	28862639	N	A	C	147	0.001	0.543889	57	57.0518	-11.4253	0.588948	90	81.1773	-38.0152
8	28862640	N	T	C	144	0.0104167	0.537298	54	54.178	-9.08546	0.562233	90	76.9585	-25.2829
8	28862644	N	G	T	149	0.001	0.787077	61	28.4826	-98.2642	0.716053	88	54.8133	-100.456
8	28862649	N	A	G	153	0.001	0.797073	64	28.4786	-107.615	0.719247	89	54.8119	-103.375
8	28862652	N	C	T	148	0.001	0.790516	62	28.4812	-101.373	0.721078	86	52.6187	-100.879
8	28862655	N	G	A	147	0.001	0.819886	61	24.0881	-112.685	0.907248	86	17.4631	-219.797
8	28862671	N	A	G	149	0.001	0.812709	64	26.2813	-114.842	0.70602	85	54.8173	-91.7523
8	28862685	N	T	G	137	0.001	0.523092	65	68.0273	-6.73019	0.583389	72	65.8207	-28.3761
8	28862751	N	T	A	109	0.001	0.8002	55	24.0961	-93.7103	0.92621	54	8.71687	-147.415
8	28862839	N	G	A	96	0.001	0.530633	49	50.4708	-6.77546	0.659681	47	35.0929	-37.8304
8	28862945	N	A	G	90	0.001	0.587015	46	41.6859	-18.9762	0.795652	44	19.7163	-73.5405
8	28862979	N	C	T	97	0.001	0.70384	54	35.0836	-57.5679	0.814163	43	17.5204	-77.6179
8	28863034	N	G	A	138	0.001	0.636455	77	61.4196	-51.9422	0.557415	61	59.2437	-16.1856
8	28863101	N	C	T	137	0.001	0.614362	70	59.2317	-38.8453	0.432791	67	63.6301	20.9876
8	28863117	N	G	T	130	0.001	0.642953	70	54.8373	-49.7392	0.716811	60	37.2728	-68.7766
8	28863138	N	T	C	139	0.001	0.625083	72	59.229	-44.0981	0.731498	67	39.4607	-83.0186
8	28863260	N	C	A	151	0.001	0.759667	79	41.6419	-112.441	0.819658	72	28.4679	-132.884
8	28863276	N	A	G	151	0.001	0.728548	81	48.2309	-98.8417	0.685838	70	48.2456	-67.0203
8	28863282	N	A	G	155	0.001	0.913856	81	15.2725	-211.848	0.756928	74	39.4513	-103.971
8	28863298	N	G	A	137	0.001	0.756928	74	39.4513	-103.971	0.841498	63	21.8882	-126.685
8	28863352	N	T	C	151	0.001	0.637592	80	63.6128	-54.4676	0.450671	71	70.2165	16.0718
8	28863363	N	A	T	141	0.001	0.413275	75	68.0139	30.8287	0.606131	66	57.0398	-33.7535
8	28863410	N	C	T	163	0.001	0.761044	92	48.2162	-131.792	0.943958	71	8.69419	-206.071
8	28863425	N	G	C	158	0.001	0.511636	86	92.1687	-4.44096	0.638982	72	57.0318	-49.5738
8	28863438	N	A	C	156	0.001	0.564749	85	81.1839	-25.597	0.66208	71	52.6387	-58.123
8	28863469	N	A	G	144	0.001	0.549329	71	70.2165	-16.0718	0.630224	73	59.2277	-46.7499
8	28863477	N	A	T	150	0.001	0.723834	76	46.0404	-90.4691	0.486477	74	79.0014	4.44852
8	28863480	N	A	G	149	0.001	0.577516	71	65.822	-25.8806	0.653949	78	59.221	-60.2392
8	28863483	N	G	T	148	0.001	0.588294	68	61.4316	-28.4955	0.6501	80	61.4156	-60.0455
8	28863535	N	T	C	130	0.001	0.541011	61	61.4409	-11.3964	0.637773	69	54.8386	-47.0474
8	28863558	N	G	A	145	0.001	0.822133	73	28.4666	-136.072	0.87525	72	19.679	-164.208
8	28863616	N	C	T	147	0.001	0.728724	70	41.6539	-85.4974	0.844386	77	26.264	-156.56
8	28863774	N	C	T	143	0.001	0.666778	63	46.0577	-53.2775	0.537525	80	81.1906	-13.6338
8	28864023	N	T	C	129	0.001	0.626751	75	61.4222	-46.6134	0.648247	54	41.6752	-39.9683
8	28864074	N	G	A	112	0.001	0.698545	63	41.6632	-65.1296	0.510211	49	52.668	-2.21764
8	28864089	N	G	A	111	0.001	0.725957	62	37.2701	-74.6368	0.510211	49	52.668	-2.21764
8	28864105	N	C	A	105	0.001	0.576322	59	54.8519	-21.1533	0.565261	46	43.8831	-13.9682
8	28864143	N	T	A	67	0.001	0.472204	36	37.3048	4.50562	0.645258	31	24.1281	-22.4259
8	28864153	N	C	T	56	0.001	0.571476	28	26.3294	-9.36228	0.642953	28	21.9349	-19.8957
8	28864795	N	T	A	50	0.001	0.592654	27	24.1335	-11.9174	0.869812	23	6.561	-51.4258
8	28865552	N	A	C	56	0.001	0.685838	35	24.1228	-33.5101	0.666778	21	15.3526	-17.7592
8	28865698	N	T	A	120	0.001	0.569277	65	61.4356	-21.0252	0.600067	55	48.2656	-26.3844
8	28865778	N	C	G	133	0.0112782	0.592808	76	66.9668	-33.3549	0.607961	57	40.3655	-28.5029
8	28865785	N	A	T	130	0.001	0.561685	73	70.2138	-20.8875	0.579	57	52.6574	-21.202
8	28865846	N	G	T	136	0.001	0.585771	70	63.6261	-28.4341	0.515162	66	70.2232	-4.45506
8	28865856	N	A	T	140	0.001	0.583389	72	65.8207	-28.3761	0.573579	68	63.6288	-23.4482
8	28865905	N	G	C	142	0.001	0.537338	67	68.0246	-11.3596	0.520013	75	79.0001	-6.7117
8	28865908	N	T	A	150	0.001	0.520562	73	76.8055	-6.71501	0.493502	77	83.3919	2.21019
8	28865913	N	A	C	144	0.001	0.579763	69	63.6275	-25.9306	0.546698	75	74.6056	-16.0349
8	28865917	N	T	A	141	0.001	0.614362	70	59.2317	-38.8453	0.605704	71	61.4276	-36.1514
8	28865928	N	G	A	136	0.001	0.583389	60	54.8506	-23.6467	0.6185	76	63.6182	-43.854
8	28865935	N	T	A	138	0.001	0.51614	62	65.834	-4.45898	0.565833	76	72.4071	-23.2918
8	28865952	N	C	T	124	0.001	0.452799	53	52.6627	11.4585	0.59161	71	63.6248	-30.9577
8	28865963	N	G	A	110	0.001	0.632742	49	39.4847	-32.0546	0.705055	61	39.4687	-65.4845
8	28865966	N	G	A	109	0.001	0.562542	48	46.0777	-13.9353	0.655842	61	46.0604	-47.7649
8	28866163	N	A	G	122	0.001	0.640093	50	39.4834	-34.734	0.694574	72	48.2429	-72.7037
8	28866165	N	A	G	119	0.001	0.489789	49	52.668	2.21764	0.600067	70	61.4289	-33.5801
8	28866304	N	C	T	132	0.001	0.764883	51	26.2987	-74.3754	0.92621	81	13.0753	-221.122
8	28866364	N	C	T	115	0.001	0.625083	40	32.905	-24.499	0.68012	75	52.6334	-69.2667
8	28866432	N	T	C	126	0.001	0.848058	46	15.3192	-94.8463	0.850234	80	26.26	-166.315
8	28866439	N	C	A	130	0.001	0.557731	52	50.4668	-13.8772	0.615462	78	65.8127	-43.7416
8	28866551	N	A	G	133	0.001	0.641604	53	41.6766	-37.2622	0.449967	80	78.9934	18.3792
8	28866610	N	C	A	129	0.001	0.627203	59	48.2602	-36.8141	0.785905	70	32.865	-112.188
8	28866666	N	G	T	144	0.001	0.48386	62	65.834	4.45898	0.585423	82	74.5963	-33.1631
8	28866700	N	G	T	135	0.001	0.750167	56	30.6864	-76.1732	0.734334	79	46.0364	-99.3231
8	28866701	N	G	A	135	0.001	0.74154	58	32.881	-75.6207	0.74042	77	43.8418	-99.8331
8	28866714	N	T	A	134	0.001	0.678085	59	41.6686	-53.7827	0.546698	75	74.6056	-16.0349
8	28866718	N	G	C	129	0.001	0.689782	58	39.4727	-56.8964	0.549329	71	70.2165	-16.0718
8	28866765	N	G	A	143	0.001	0.656354	64	48.2536	-50.3004	0.595	79	70.2058	-35.8238
8	28866862	N	G	T	112	0.001	0.759432	54	28.4919	-76.7735	0.862311	58	17.5004	-126.15
8	28866956	N	C	T	91	0.001	0.680972	47	32.8957	-43.6434	0.863879	44	13.1247	-96.2571
8	28866960	N	G	C	90	0.001	0.704682	44	28.5052	-47.1342	0.891566	46	10.9248	-111.242
8	28867641	N	A	T	80	0.001	0.512203	41	43.8898	-2.22162	0.64112	39	30.7091	-27.3145
8	28867759	N	G	T	127	0.001	0.695783	69	46.0497	-70.1779	0.603517	58	50.4588	-28.8675
8	28868136	N	C	T	149	0.001	0.720735	68	41.6566	-79.6188	0.679132	81	57.0198	-74.3363
8	28868149	N	A	C	152	0.001	0.843086	70	24.0761	-141.621	0.927114	82	13.074	-224.553
8	28868175	N	A	G	144	0.001	0.723226	65	39.4633	-77.1255	0.848334	79	26.2613	-163.058
8	28868213	N	T	A	132	0.001	0.784805	65	30.6745	-103.676	0.925657	67	10.8968	-182.554
8	28868225	N	G	A	118	0.001	0.777963	63	30.6771	-97.4964	0.945752	55	6.51831	-160.625
8	28868226	N	A	C	126	0.001	0.788071	66	30.6731	-106.778	0.9503	60	6.51165	-178.006
8	28868314	N	A	T	121	0.001	0.719445	57	35.0796	-66.2773	0.67199	64	46.0564	-56.0579
8	28868368	N	C	A	143	0.001	0.822133	73	28.4666	-136.072	0.957448	70	6.49831	-212.894
8	28868369	N	A	T	147	0.001	0.819658	72	28.4679	-132.884	0.960307	75	6.49165	-230.389
8	28868389	N	G	T	142	0.001	0.811018	74	30.6624	-131.871	0.970902	68	4.30376	-216.844
8	28868458	N	C	A	131	0.001	0.758237	62	32.8757	-87.6521	0.971329	69	4.30242	-220.369
8	28868469	N	C	T	86	0.0174419	0.563244	33	23.5293	-9.062	0.719564	53	31.7186	-60.8569
8	28868484	N	G	C	115	0.001	0.824778	57	21.8962	-107.374	0.517253	58	61.4449	-4.46341
8	28868495	N	C	A	119	0.001	0.8002	55	24.0961	-93.7103	0.859615	64	19.6897	-137.815
8	28868564	N	T	G	136	0.001	0.589101	73	65.8194	-30.8914	0.80973	63	26.2827	-111.677
8	28868577	N	C	A	128	0.001	0.628657	70	57.0345	-44.231	0.724288	58	35.0782	-69.2086
8	28868591	N	T	G	128	0.001	0.573579	68	63.6288	-23.4482	0.783522	60	28.4839	-95.1645
8	28868671	N	T	G	81	0.001	0.727424	55	32.885	-66.722	0.423026	26	24.1348	9.40673
8	28868675	N	G	C	85	0.001	0.719445	57	35.0796	-66.2773	0.392786	28	24.1321	14.4791
8	28868681	N	C	G	86	0.001	0.74154	58	32.881	-75.6207	0.392786	28	24.1321	14.4791
8	28868686	N	C	A	82	0.001	0.618261	55	46.0684	-31.6659	0.777963	27	13.1473	-41.7842
8	28868703	N	G	A	83	0.001	0.653949	52	39.4807	-40.1594	0.871215	31	8.74755	-69.6696
8	28868720	N	G	A	76	0.001	0.680972	47	32.8957	-43.6434	0.758793	29	15.3419	-41.1064
8	28868723	N	C	T	76	0.001	0.717536	46	28.5026	-52.9372	0.233155	30	15.3406	44.1481
8	28868725	N	G	T	76	0.001	0.702263	47	30.6985	-49.6523	0.206701	29	13.1447	47.986
8	28868731	N	C	T	78	0.001	0.723553	47	28.5012	-55.8649	0.225623	31	15.3392	47.2101
8	28868739	N	T	G	80	0.001	0.766135	47	24.1068	-68.9396	0.211929	33	15.3366	53.3892
8	28868772	N	C	A	70	0.001	0.651264	43	32.901	-32.5563	0.777963	27	13.1473	-41.7842
8	28868884	N	A	G	76	0.001	0.806656	31	13.142	-54.2601	0.57783	45	41.6873	-16.4739
8	28868893	N	C	T	76	0.001	0.766845	30	15.3406	-44.1481	0.543507	46	46.0804	-9.13717
8	28868941	N	G	A	57	0.001	0.461513	26	26.332	4.54845	0.935775	31	4.3531	-87.4687
8	28871589	N	G	C	44	0.001	0.592654	27	24.1335	-11.9174	0.529431	17	17.5551	-2.25608
8	28871596	N	T	C	45	0.001	0.555593	27	26.3307	-6.9257	0.611185	18	15.3566	-9.68525
8	28871634	N	A	C	60	0.001	0.558863	34	32.913	-9.26057	0.538487	26	26.332	-4.54845
8	28871676	N	C	T	78	0.001	0.587015	46	41.6859	-18.9762	0.625083	32	26.324	-19.5992
8	28871694	N	A	C	75	0.001	0.659197	44	32.8997	-35.2941	0.677538	31	21.9309	-28.159
8	28871715	N	A	T	88	0.001	0.653949	52	39.4807	-40.1594	0.638982	36	28.5159	-24.7869
8	28871796	N	C	G	90	0.001	0.691037	55	37.2795	-54.3671	0.77161	35	17.5311	-52.6395
8	28871820	N	T	A	91	0.001	0.685309	54	37.2808	-51.5313	0.513523	37	39.5007	-2.22426
8	28871875	N	A	G	98	0.001	0.647157	51	39.482	-37.4361	0.553227	47	46.079	-11.519
8	28872050	N	T	A	81	0.001	0.700134	40	26.3133	-41.7382	0.780675	41	19.7203	-64.2185
8	28872052	N	T	A	78	0.001	0.718094	39	24.1175	-45.0176	0.743752	39	21.9202	-51.4098
8	28872054	N	T	C	81	0.001	0.707455	41	26.312	-44.6189	0.750167	40	21.9189	-54.4095
8	28872055	N	C	T	80	0.001	0.683049	41	28.5092	-38.5757	0.743752	39	21.9202	-51.4098
8	28872066	N	T	C	83	0.001	0.683049	41	28.5092	-38.5757	0.76208	42	21.9162	-60.4579
8	28872092	N	C	T	63	0.001	0.548419	31	30.7198	-6.88245	0.750167	32	17.5351	-43.5276
8	28872096	N	T	A	62	0.001	0.548419	31	30.7198	-6.88245	0.742097	31	17.5364	-40.5301
8	28872097	N	T	G	65	0.001	0.562542	32	30.7185	-9.29021	0.757748	33	17.5338	-46.5459
8	28872143	N	T	A	87	0.0172414	0.857819	41	12.2354	-86.4202	0.668627	46	25.9511	-37.2876
8	28872152	N	C	A	84	0.001	0.780675	41	19.7203	-64.2185	0.744349	43	24.1121	-56.85
8	28872174	N	T	G	73	0.001	0.428524	35	32.9117	11.7029	0.658	38	28.5132	-30.2218
8	28873122	N	A	C	58	0.001	0.700134	30	19.735	-31.3037	0.428524	28	26.3293	9.36228
8	28873146	N	G	C	62	0.001	0.727424	33	19.731	-40.0332	0.37923	29	24.1308	17.087
8	28873177	N	T	G	73	0.001	0.846385	39	13.1313	-79.9034	0.588294	34	30.7158	-14.2477
8	28873198	N	T	C	72	0.001	0.783973	37	17.5284	-58.8009	0.371343	35	28.5172	22.1155
8	28873211	N	C	A	70	0.001	0.777963	36	17.5298	-55.7122	0.382274	34	28.5186	19.4779
8	28873228	N	C	T	67	0.001	0.470569	34	35.1102	4.51217	0.727424	33	19.731	-40.0332
8	28873231	N	A	C	70	0.001	0.8002	35	15.3339	-59.6339	0.399933	35	30.7145	16.7901
8	28873283	N	T	A	61	0.001	0.933623	30	4.35444	-84.0209	0.645258	31	24.1281	-22.4259
8	28873312	N	T	C	62	0.001	0.733489	30	17.5378	-37.5551	0.468729	32	32.9157	4.51953
8	28873347	N	A	T	57	0.001	0.518531	27	28.5279	-2.23428	0.8002	30	13.1433	-51.1147
8	28873928	N	A	T	52	0.001	0.807898	26	10.9514	-45.7425	0.5	26	28.5292	0
8	28873967	N	G	C	55	0.001	0.87525	24	6.55966	-54.7361	0.612979	31	26.3253	-16.9749
8	28873996	N	A	T	77	0.001	0.657248	35	26.32	-27.6859	0.404698	42	37.2968	19.111
8	28874043	N	T	G	108	0.0555556	0.31913	47	25.903	40.0276	0.661379	61	28.3362	-43.2767
8	28874128	N	A	G	95	0.0631579	0.298851	42	13.0413	36.4352	0.701149	53	27.4727	-50.9098
8	28874191	N	G	T	73	0.001	0.594658	37	32.909	-16.7129	0.916945	36	6.54366	-95.1711
8	28874263	N	G	A	44	0.001	0.521754	23	24.1388	-2.24072	0.905032	21	4.36644	-53.2563
8	28874274	N	G	C	46	0.001	0.520013	25	26.3334	-2.23723	0.905032	21	4.36644	-53.2563
8	28875072	N	T	A	63	0.001	0.558863	34	32.913	-9.26057	0.758793	29	15.3419	-41.1064
8	28875097	N	T	A	53	0.0283019	0.536415	28	27.4972	-4.53743	0.797386	25	5.93263	-37.8645
8	28875143	N	C	A	46	0.001	0.633422	30	24.1295	-19.7372	0.812709	16	6.57033	-28.7105
8	28875158	N	A	G	46	0.001	0.633422	30	24.1295	-19.7372	0.87525	16	4.37311	-36.4908
8	28875166	N	T	A	44	0.001	0.5	28	30.7238	0	0.687625	16	10.9648	-15.4893
8	28875174	N	T	A	45	0.001	0.600067	30	26.3267	-14.3915	0.666778	15	10.9661	-12.6851
8	28875181	N	A	G	45	0.0333333	0.568217	31	22.0436	-9.07967	0.57309	14	12.5541	-4.68114
8	28875748	N	A	T	38	0.001	0.5	22	24.1401	0	0.625083	16	13.162	-9.79958
8	28875820	N	C	T	77	0.001	0.580699	31	28.5226	-11.7961	0.848058	46	15.3192	-94.8463
8	28875822	N	A	C	81	0.001	0.371343	35	28.5172	22.1155	0.608768	46	39.4887	-24.1636
8	28875854	N	A	T	91	0.001	0.600067	40	35.1022	-19.1886	0.862987	51	15.3125	-111.204
8	28875855	N	G	T	88	0.001	0.64112	39	30.7091	-27.3145	0.408102	49	43.8791	21.4375
8	28875903	N	G	T	90	0.001	0.710667	38	24.1188	-42.1071	0.442269	52	50.4668	13.8772
8	28875905	N	A	T	91	0.001	0.718094	39	24.1175	-45.0176	0.461513	52	52.664	9.09689
8	28875906	N	G	A	88	0.001	0.692436	39	26.3147	-38.879	0.428524	49	46.0764	16.384
8	28875983	N	T	A	89	0.001	0.710667	38	24.1188	-42.1071	0.607915	51	43.8765	-26.5608
8	28875997	N	G	A	90	0.001	0.744349	43	24.1121	-56.85	0.404191	47	41.6846	21.5091
8	28876006	N	T	A	88	0.001	0.731862	41	24.1148	-50.898	0.404191	47	41.6846	21.5091
8	28876015	N	T	G	87	0.001	0.785905	42	19.719	-67.313	0.399933	45	39.49	21.5872
8	28876048	N	T	A	93	0.001	0.734851	49	28.4986	-61.7682	0.431773	44	41.6886	14.0041
8	28876091	N	G	A	92	0.001	0.886622	44	10.9274	-104.546	0.687625	48	32.8943	-46.4679
8	28876439	N	T	A	40	0.001	0.586264	29	26.328	-11.8525	0.909364	11	2.18255	-28.3223
8	28876442	N	A	G	40	0.001	0.571476	28	26.3294	-9.36228	0.833556	12	4.37844	-23.3999
8	28876631	N	T	C	75	0.001	0.529431	34	35.1102	-4.51217	0.805082	41	17.5231	-71.2963
8	28876779	N	T	C	72	0.001	0.555593	36	35.1076	-9.23427	0.777963	36	17.5298	-55.7122
8	28876793	N	C	T	68	0.001	0.657248	35	26.32	-27.6859	0.879041	33	8.74489	-76.3023
8	28876813	N	A	T	85	0.001	0.488364	43	46.0844	2.22048	0.738254	42	24.1135	-53.8655
8	28876826	N	C	T	85	0.001	0.441822	43	41.6899	11.5688	0.714429	42	26.3107	-47.5198
8	28876863	N	G	A	88	0.001	0.5	46	50.4748	0	0.666778	42	30.7051	-35.5183
8	28876882	N	A	T	89	0.001	0.479153	48	50.4721	4.47781	0.683049	41	28.5092	-38.5757
8	28876901	N	T	G	85	0.001	0.511636	43	46.0844	-2.22048	0.666778	42	30.7051	-35.5183
8	28876994	N	T	A	66	0.001	0.64112	39	30.7091	-27.3145	0.70384	27	17.5418	-28.784
8	28877083	N	A	G	61	0.001	0.657248	35	26.32	-27.6859	0.653949	26	19.7403	-20.0797
8	28877158	N	T	C	131	0.001	0.833556	66	24.0814	-128.699	0.815595	65	26.28	-118.014
8	28877188	N	A	C	139	0.001	0.633892	71	57.0331	-46.8943	0.691304	68	46.051	-67.3266
8	28877350	N	T	C	137	0.001	0.58736	63	57.0438	-26.1	0.756928	74	39.4513	-103.971
8	28877358	N	G	A	132	0.001	0.590224	61	54.8492	-26.164	0.450671	71	70.2165	16.0718
8	28877362	N	T	A	139	0.001	0.629118	62	50.4535	-39.3317	0.766411	77	39.4473	-113.088
8	28877403	N	T	C	148	0.001	0.583389	72	65.8207	-28.3761	0.552667	76	74.6043	-18.4215
8	28877455	N	T	A	144	0.001	0.756928	74	39.4513	-103.971	0.828791	70	26.2733	-133.973
8	28877494	N	A	G	151	0.001	0.600067	75	65.8167	-35.9787	0.802834	76	32.857	-130.927
8	28877514	N	C	T	134	0.001	0.845301	71	24.0748	-144.865	0.873265	63	17.4938	-142.649
8	28877549	N	C	T	129	0.001	0.80973	63	26.2827	-111.677	0.985172	66	2.10919	-221.754
8	28877570	N	C	T	134	0.001	0.76941	65	32.8717	-96.7855	0.666778	69	50.4441	-58.3515
8	28877698	N	T	C	121	0.001	0.660107	50	37.2861	-40.3668	0.873489	71	19.6803	-160.894
8	28877744	N	G	A	123	0.001	0.730923	52	30.6918	-64.2415	0.887582	71	17.4831	-169.28
8	28878095	N	T	C	120	0.001	0.789667	57	26.2907	-92.8567	0.650894	63	48.2549	-47.5676
8	28878118	N	A	T	134	0.001	0.757315	70	37.2595	-98.5316	0.984698	64	2.11186	-214.649
8	28878120	N	T	A	136	0.001	0.743019	70	39.4567	-91.9396	0.970011	66	4.30642	-209.799
8	28878171	N	C	T	142	0.001	0.729883	74	43.8458	-90.9294	0.956187	68	6.50098	-205.905
8	28878185	N	A	T	143	0.001	0.773516	75	37.2528	-113.776	0.661873	68	50.4455	-55.5863
8	28878222	N	T	A	149	0.001	0.750167	72	39.454	-97.937	0.701433	77	50.4335	-80.9556
8	28878251	N	G	A	157	0.001	0.720735	68	41.6566	-79.6188	0.719247	89	54.8119	-103.375
8	28878298	N	C	T	150	0.01	0.667793	64	38.2547	-52.4976	0.89802	86	18.6245	-210.981
8	28878300	N	T	A	149	0.001	0.68194	66	46.0537	-61.664	0.867715	83	24.0588	-184.159
8	28878321	N	G	T	156	0.001	0.742586	66	37.2648	-86.4998	0.866911	90	26.2467	-199.102
8	28878325	N	T	G	158	0.001	0.701627	67	43.8551	-70.5211	0.857381	91	28.4425	-194.331
8	28878338	N	A	T	169	0.001	0.746643	71	39.4553	-94.9336	0.734851	98	56.9971	-123.536
8	28878347	N	C	A	163	0.001	0.768295	69	35.0636	-102.219	0.734199	94	54.8052	-118.101
8	28878459	N	G	C	151	0.001	0.411706	68	61.4316	28.4955	0.650703	83	63.6088	-62.5789
8	28878510	N	G	A	139	0.001	0.693678	62	41.6646	-62.2709	0.857381	77	24.0668	-164.434
8	28878517	N	T	C	130	0.001	0.399933	55	48.2656	26.3844	0.640093	75	59.225	-52.1011
8	28878568	N	A	G	133	0.001	0.724288	58	35.0782	-69.2086	0.906938	75	15.2805	-191.475
8	28878574	N	G	T	124	0.001	0.720147	50	30.6945	-58.3583	0.743406	74	41.6486	-97.3796
8	28878576	N	G	T	121	0.001	0.750167	48	26.3027	-65.2913	0.767302	73	37.2555	-107.653
8	28878578	N	G	A	124	0.001	0.70602	51	32.8903	-55.0514	0.767302	73	37.2555	-107.653
8	28878583	N	T	A	120	0.001	0.734851	49	28.4986	-61.7682	0.859395	71	21.8775	-152.763
8	28878676	N	C	A	145	0.001	0.687625	64	43.8591	-61.9572	0.901502	81	17.4698	-202.887
8	28878744	N	G	A	145	0.001	0.417856	67	61.4329	25.9836	0.602633	78	68.0099	-38.4611
8	28878748	N	G	A	147	0.001	0.803233	66	28.4759	-113.89	0.691486	81	54.8226	-80.2862
8	28878800	N	G	T	124	0.001	0.807222	57	24.0934	-100.003	0.955528	67	6.50232	-202.412
8	28878810	N	T	C	125	0.001	0.545485	55	54.8573	-11.4413	0.714429	70	43.8511	-79.1996
8	28878839	N	C	A	120	0.001	0.533356	45	46.0817	-6.79182	0.493329	75	81.1973	2.21057
8	28878875	N	A	C	125	0.012	0.76812	47	23.4144	-68.9396	0.860046	78	17.9033	-162.004
8	28878901	N	T	C	123	0.001	0.595302	42	37.2968	-19.111	0.543239	81	81.1893	-15.9863
8	28878962	N	C	A	119	0.012605	0.722818	43	25.6409	-50.4397	0.654644	76	49.2088	-56.9967
8	28879057	N	C	T	120	0.001	0.73929	46	26.3053	-59.3037	0.648748	74	57.0291	-54.9794
8	28879077	N	A	G	118	0.001	0.744844	47	26.304	-62.2902	0.943958	71	8.69419	-206.071
8	28879092	N	G	C	115	0.001	0.830007	47	17.5151	-90.3848	0.676588	68	48.2482	-61.3892
8	28879119	N	C	T	134	0.001	0.797073	64	28.4786	-107.615	0.957448	70	6.49831	-212.894
8	28879153	N	A	G	143	0.001	0.726178	73	43.8471	-87.9811	0.828791	70	26.2733	-133.973
8	28879154	N	A	T	140	0.001	0.783973	74	35.0569	-117.602	0.894202	66	15.2925	-161.109
8	28879167	N	A	T	150	0.001	0.785	79	37.2474	-126.114	0.887582	71	17.4831	-169.28
8	28879180	N	A	G	150	0.001	0.861	79	24.0641	-170.993	0.943958	71	8.69419	-206.071
8	28879204	N	T	A	159	0.001	0.702516	84	54.8186	-88.8703	0.520013	75	79.0001	-6.7117
8	28879219	N	C	T	165	0.001	0.831682	89	32.8397	-172.282	0.960834	76	6.4903	-233.891
8	28879220	N	C	T	164	0.001	0.831682	89	32.8397	-172.282	0.973649	75	4.29441	-241.531
8	28879253	N	C	T	166	0.001	0.833556	84	30.6491	-163.799	0.963724	82	6.48231	-254.928
8	28879267	N	G	A	157	0.001	0.850234	80	26.26	-166.315	0.948351	77	8.6862	-226.905
8	28879275	N	T	C	155	0.001	0.679607	78	54.8266	-71.8014	0.480506	77	81.1946	6.70859
8	28879313	N	T	A	164	0.001	0.833556	84	30.6491	-163.799	0.87525	80	21.8655	-182.454
8	28879397	N	C	T	151	0.001	0.805082	82	35.0462	-142.593	0.884314	69	17.4858	-162.598
8	28879419	N	C	A	167	0.001	0.842925	89	30.6424	-179.95	0.923359	78	13.0793	-210.842
8	28879453	N	G	C	147	0.001	0.813543	75	30.6611	-135.039	0.87525	72	19.679	-164.208
8	28879493	N	T	A	151	0.001	0.827379	81	30.6531	-154.164	0.914562	70	13.09	-183.528
8	28879510	N	A	T	163	0.001	0.69676	89	59.2064	-91.0456	0.892154	74	17.4791	-179.329
8	28879561	N	A	T	140	0.001	0.838461	68	24.0788	-135.149	0.916945	72	13.0873	-190.342
8	28879562	N	A	T	142	0.001	0.845301	71	24.0748	-144.865	0.91577	71	13.0886	-186.934
8	28879587	N	G	T	162	0.001	0.666778	78	57.0238	-65.9626	0.476175	84	87.7769	8.97946
8	28879589	N	A	C	162	0.001	0.805399	77	32.8557	-134.074	0.894381	85	19.6616	-207.62
8	28879604	N	A	C	153	0.001	0.602808	73	63.6222	-36.0626	0.787692	80	37.2461	-129.216
8	28879664	N	C	T	146	0.001	0.788925	71	32.8637	-115.293	0.746831	75	41.6472	-100.374
8	28879713	N	A	C	138	0.0108696	0.627798	68	46.8595	-41.1531	0.816597	70	27.5457	-126.526
8	28879715	N	T	A	136	0.001	0.815595	65	26.28	-118.014	0.901676	71	15.2859	-177.948
8	28879768	N	A	C	142	0.001	0.724788	69	41.6552	-82.5526	0.876964	73	19.6777	-167.527
8	28879809	N	C	T	160	0.001	0.740901	81	46.0337	-105.272	0.772334	79	39.4447	-119.205
8	28879826	N	C	T	160	0.001	0.848334	79	26.2613	-163.058	0.852087	81	26.2587	-169.575
8	28879828	N	G	A	155	0.001	0.842334	76	26.2653	-153.317	0.861	79	24.0641	-170.993
8	28879967	N	T	A	162	0.001	0.590422	83	74.5949	-35.6842	0.430333	79	74.6003	25.7061
8	28879977	N	G	T	155	0.001	0.866098	82	24.0601	-180.862	0.95921	73	6.49431	-223.387
8	28880021	N	A	T	122	0.001	0.593283	59	52.6547	-26.2324	0.571476	63	59.241	-21.0651
8	28880211	N	C	A	137	0.001	0.803481	61	26.2853	-105.371	0.947667	76	8.68752	-223.428
8	28880231	N	T	C	133	0.001	0.783522	60	28.4839	-95.1645	0.794717	73	32.861	-121.526
8	28880336	N	C	T	148	0.001	0.62695	67	54.8412	-41.7138	0.666778	81	59.217	-68.4996
8	28880392	N	A	G	145	0.001	0.60301	68	59.2344	-33.6642	0.701433	77	50.4335	-80.9556
8	28880417	N	A	T	136	0.001	0.768295	69	35.0636	-102.219	0.925657	67	10.8968	-182.554
8	28880474	N	C	A	137	0.001	0.718896	64	39.4647	-74.1965	0.410899	73	65.8194	30.8914
8	28880579	N	C	A	143	0.001	0.695783	69	46.0497	-70.1779	0.824541	74	28.4652	-139.266
8	28880631	N	T	C	151	0.0198676	0.562483	73	68.3645	-20.8875	0.513337	78	66.4212	-4.39442
8	28880633	N	G	A	149	0.0100671	0.721497	75	45.1316	-87.5375	0.879275	74	13.6878	-164.82
8	28880833	N	A	G	142	0.001	0.847454	72	24.0734	-148.115	0.885972	70	17.4844	-165.937
8	28880994	N	A	T	127	0.001	0.745262	51	28.4959	-67.7307	0.8555	76	24.0681	-161.161
8	28881009	N	C	A	136	0.001	0.678691	56	39.4753	-51.2475	0.72515	80	48.2322	-95.8966
8	28881040	N	A	G	134	0.001	0.666778	57	41.6712	-48.2034	0.805399	77	32.8557	-134.074
8	28881074	N	A	T	134	0.001	0.672843	55	39.4767	-48.4481	0.848334	79	26.2613	-163.058
8	28881114	N	G	T	133	0.001	0.793299	58	26.2893	-95.9721	0.906938	75	15.2805	-191.475
8	28881165	N	T	C	136	0.001	0.821643	56	21.8976	-104.18	0.850234	80	26.26	-166.315
8	28881196	N	C	T	132	0.001	0.750167	52	28.4946	-70.7323	0.837725	80	28.4572	-158.547
8	28881209	N	T	A	129	0.001	0.627536	51	41.6792	-31.9145	0.718094	78	48.2349	-90.0353
8	28881219	N	A	C	132	0.001	0.773768	53	26.296	-80.4928	0.835667	79	28.4586	-155.321
8	28881303	N	T	A	129	0.001	0.431327	51	48.2709	16.3444	0.679607	78	54.8266	-71.8014
8	28881576	N	A	G	95	0.001	0.444407	45	43.8845	11.5428	0.700134	50	32.8917	-52.1728
8	28881587	N	A	G	94	0.001	0.636455	44	35.0969	-29.6812	0.8002	50	21.9055	-85.1912
8	28881636	N	A	G	103	0.001	0.666778	45	32.8984	-38.0553	0.776046	58	28.4866	-88.9932
8	28881669	N	C	G	115	0.001	0.816538	49	19.7097	-89.3044	0.803233	66	28.4759	-113.89
8	28881687	N	T	A	125	0.001	0.444407	54	52.6614	13.8514	0.704362	71	46.047	-75.9181
8	28881786	N	T	A	114	0.001	0.755272	49	26.3013	-68.3063	0.707831	65	41.6606	-70.8875
8	28881787	N	T	A	115	0.001	0.755272	49	26.3013	-68.3063	0.712263	66	41.6592	-73.7859
8	28881803	N	C	T	108	0.001	0.725641	51	30.6931	-61.2925	0.666778	57	41.6712	-48.2034
8	28881832	N	G	A	123	0.001	0.736006	53	30.6905	-67.2047	0.685838	70	48.2456	-67.0203
8	28881847	N	T	A	130	0.001	0.732298	56	32.8837	-69.6754	0.702838	74	48.2402	-78.4361
8	28881883	N	C	T	130	0.001	0.69656	56	37.2781	-57.2191	0.689315	74	50.4375	-72.3854
8	28881887	N	A	G	127	0.001	0.71168	52	32.889	-57.9463	0.720147	75	46.0417	-87.5375
8	28881913	N	A	G	120	0.001	0.346837	49	37.2875	37.6248	0.633892	71	57.0331	-46.8943
8	28881990	N	T	G	118	0.001	0.596556	57	50.4601	-26.3056	0.721459	61	37.2715	-71.7003
8	28882064	N	C	G	105	0.001	0.648247	54	41.6752	-39.9683	0.882608	51	13.1153	-119.447
8	28882109	N	G	T	136	0.001	0.493502	77	83.3919	2.21019	0.712006	59	37.2741	-65.8661
8	28882118	N	C	T	134	0.001	0.786858	75	35.0556	-120.702	0.796808	59	26.288	-99.0964
8	28882130	N	A	T	139	0.001	0.783973	74	35.0569	-117.602	0.754016	65	35.0689	-90.0684
8	28882151	N	G	T	144	0.001	0.743406	74	41.6486	-97.3796	0.757315	70	37.2595	-98.5316
8	28882155	N	T	A	144	0.001	0.746831	75	41.6472	-100.374	0.768295	69	35.0636	-102.219
8	28882172	N	T	C	135	0.001	0.560646	66	63.6315	-18.5499	0.695783	69	46.0497	-70.1779
8	28882174	N	A	T	136	0.001	0.560646	66	63.6315	-18.5499	0.700134	70	46.0484	-73.0419
8	28882442	N	A	T	103	0.001	0.759432	54	28.4919	-76.7735	0.836959	49	17.5124	-96.8224
8	28882965	N	A	G	101	0.001	0.674029	46	32.897	-40.8388	0.818394	55	21.8989	-100.994
8	28883299	N	C	T	100	0.001	0.881207	42	10.9301	-97.8736	0.810552	58	24.0921	-103.161
8	28883304	N	T	C	101	0.001	0.881207	42	10.9301	-97.8736	0.813769	59	24.0908	-106.328
8	28883315	N	A	G	94	0.001	0.5	40	43.8911	0	0.611185	54	46.0697	-29.0558
8	28883414	N	C	T	98	0.001	0.666778	36	26.3187	-30.4443	0.742097	62	35.0729	-81.0602
8	28883533	N	G	A	109	0.001	0.68012	50	35.0889	-46.1778	0.355836	59	46.063	42.3213
8	28883550	N	A	G	109	0.001	0.816538	49	19.7097	-89.3044	0.816878	60	24.0894	-109.503
8	28883554	N	G	A	116	0.001	0.600067	50	43.8778	-23.9858	0.697101	66	43.8565	-67.6532
8	28883558	N	T	C	116	0.001	0.780187	50	24.1028	-78.1462	0.909364	66	13.0953	-169.934
8	28883574	N	T	C	123	0.001	0.745618	55	30.6878	-73.1711	0.941471	68	8.6982	-195.676
8	28883582	N	T	A	126	0.001	0.631667	57	46.0657	-36.9526	0.652276	69	52.6414	-52.6355
8	28883586	N	T	A	125	0.001	0.777963	54	26.2947	-83.5684	0.901676	71	15.2859	-177.948
8	28883618	N	T	A	119	0.001	0.673585	49	35.0902	-43.3752	0.728724	70	41.6539	-85.4974
8	28883628	N	A	G	120	0.001	0.653163	49	37.2875	-37.6248	0.690268	71	48.2442	-69.8557
8	28883780	N	A	T	138	0.001	0.819886	61	24.0881	-112.685	0.844386	77	26.264	-156.56
8	28883806	N	G	A	125	0.001	0.576322	59	54.8519	-21.1533	0.742586	66	37.2648	-86.4998
8	28883824	N	G	T	136	0.001	0.8002	65	28.4772	-110.749	0.887582	71	17.4831	-169.28
8	28883853	N	T	G	134	0.001	0.646251	65	50.4495	-47.383	0.710285	69	43.8525	-76.2948
8	28883867	N	G	A	135	0.0222222	0.65229	62	33.2045	-43.7262	0.729478	73	41.7654	-87.9811
8	28883874	N	G	T	132	0.001	0.666778	63	46.0577	-53.2775	0.73929	69	39.458	-88.9556
8	28883878	N	T	A	132	0.001	0.848717	66	21.8842	-136.424	0.818394	66	26.2787	-121.192
8	28883907	N	G	A	128	0.001	0.852694	61	19.6937	-127.997	0.836045	67	24.0801	-131.921
8	28883946	N	C	T	127	0.001	0.535738	56	57.0531	-9.07486	0.676174	71	50.4415	-63.925
8	28883967	N	G	A	115	0.001	0.666778	45	32.8984	-38.0553	0.700134	70	46.0484	-73.0419
8	28884008	N	A	G	114	0.001	0.814163	43	17.5204	-77.6179	0.788925	71	32.8637	-115.293
8	28884015	N	G	T	115	0.001	0.795652	44	19.7163	-73.5405	0.788925	71	32.8637	-115.293
8	28884062	N	A	G	109	0.001	0.644541	45	35.0956	-32.3735	0.750167	64	35.0702	-87.0551
8	28884143	N	T	C	117	0.001	0.689782	58	39.4727	-56.8964	0.728966	59	35.0769	-72.153
8	28884144	N	A	C	114	0.001	0.691037	55	37.2795	-54.3671	0.745927	59	32.8797	-78.6117
8	28884145	N	A	C	119	0.001	0.678691	56	39.4753	-51.2475	0.730312	63	37.2688	-77.5853
8	28884162	N	C	T	127	0.001	0.803481	61	26.2853	-105.371	0.879041	66	17.4898	-152.605
8	28884180	N	C	T	137	0.001	0.666778	63	46.0577	-53.2775	0.743406	74	41.6486	-97.3796
8	28884186	N	A	G	136	0.001	0.666778	63	46.0577	-53.2775	0.739886	73	41.6499	-94.3942
8	28884214	N	T	C	134	0.001	0.721459	61	37.2715	-71.7003	0.739886	73	41.6499	-94.3942
8	28884215	N	G	A	133	0.001	0.819886	61	24.0881	-112.685	0.87525	72	19.679	-164.208
8	28884227	N	T	A	115	0.0782609	0.661977	52	22.8462	-35.7527	0.764563	63	19.1438	-77.8713
8	28884239	N	T	A	134	0.011194	0.727517	62	36.424	-74.6368	0.719964	72	36.3948	-81.0034
8	28884243	N	C	T	135	0.001	0.885503	61	15.2992	-144.36	0.851586	74	24.0708	-154.628
8	28884250	N	G	A	131	0.001	0.672843	55	39.4767	-48.4481	0.671167	76	54.8292	-66.2048
8	28884266	N	G	T	133	0.001	0.872976	55	15.3072	-124.404	0.76941	78	39.446	-116.143
8	28884269	N	T	C	139	0.001	0.833556	60	21.8922	-116.999	0.759667	79	41.6419	-112.441
8	28884292	N	T	G	132	0.001	0.87525	56	15.3059	-127.718	0.7765	76	37.2514	-116.849
8	28884295	N	C	A	123	0.001	0.833556	54	19.703	-105.299	0.753792	69	37.2608	-95.5091
8	28884326	N	C	T	144	0.0208333	0.764925	67	33.2814	-96.1248	0.736667	77	31.508	-91.514
8	28884344	N	G	T	149	0.001	0.586725	75	68.0139	-30.8287	0.635225	74	59.2264	-49.4177
8	28884366	N	A	C	147	0.001	0.648748	74	57.0291	-54.9794	0.671347	73	52.636	-63.668
8	28884385	N	A	G	158	0.001	0.843603	83	28.4532	-168.255	0.880254	75	19.675	-174.175
8	28884391	N	T	C	161	0.001	0.829488	82	30.6518	-157.371	0.899	79	17.4724	-196.141
8	28884408	N	G	A	156	0.001	0.795378	83	37.2421	-138.563	0.890672	73	17.4804	-175.976
8	28884424	N	C	A	159	0.001	0.827379	81	30.6531	-154.164	0.846385	78	26.2627	-159.807
8	28884431	N	A	G	155	0.001	0.615462	78	65.8127	-43.7416	0.610463	77	65.8141	-41.1371
8	28884432	N	A	T	155	0.001	0.628291	78	63.6155	-49.1304	0.623459	77	63.6168	-46.4844
8	28884465	N	C	A	149	0.001	0.579763	69	63.6275	-25.9306	0.537525	80	81.1906	-13.6338
8	28884469	N	A	T	145	0.001	0.692436	65	43.8578	-64.7983	0.612575	80	68.0073	-43.6349
8	28884473	N	C	T	144	0.001	0.60301	68	59.2344	-33.6642	0.526333	76	78.9987	-8.99953
8	28884512	N	A	G	131	0.001	0.718896	64	39.4647	-74.1965	0.731498	67	39.4607	-83.0186
8	28884528	N	C	T	135	0.001	0.531271	64	65.8314	-9.03906	0.633892	71	57.0331	-46.8943
8	28884572	N	C	A	141	0.001	0.671756	67	48.2496	-58.5946	0.770451	74	37.2541	-110.71
8	28884583	N	T	C	140	0.001	0.686692	67	46.0524	-64.4885	0.767302	73	37.2555	-107.653
8	28884597	N	T	A	140	0.001	0.579763	69	63.6275	-25.9306	0.704362	71	46.047	-75.9181
8	28884611	N	C	T	129	0.001	0.661124	59	43.8658	-47.9763	0.77161	70	35.0622	-105.279
8	28884649	N	T	C	138	0.001	0.701627	67	43.8551	-70.5211	0.817113	71	28.4692	-129.702
8	28884675	N	A	T	130	0.001	0.655842	61	46.0604	-47.7649	0.884314	69	17.4858	-162.598
8	28884687	N	G	A	116	0.001	0.358396	53	41.6766	37.2622	0.682662	63	43.8605	-59.1302
8	28884728	N	A	T	133	0.001	0.815595	65	26.28	-118.014	0.853177	68	21.8816	-142.945
8	28884729	N	A	T	131	0.001	0.83099	65	24.0828	-125.483	0.863879	66	19.687	-144.386
8	28884731	N	T	C	133	0.001	0.578177	64	59.2397	-23.5412	0.73929	69	39.458	-88.9556
8	28884732	N	T	C	131	0.001	0.57382	61	57.0465	-21.1078	0.728724	70	41.6539	-85.4974
8	28884761	N	T	G	129	0.001	0.770672	61	30.6798	-91.3532	0.735451	68	39.4594	-85.9818
8	28884780	N	A	T	119	0.001	0.8002	55	24.0961	-93.7103	0.953427	64	6.50632	-191.943
8	28884787	N	C	T	123	0.001	0.807222	57	24.0934	-100.003	0.924526	66	10.8981	-179.127
8	28884918	N	G	A	149	0.001	0.795069	78	35.0516	-130.044	0.887582	71	17.4831	-169.28
8	28884932	N	A	G	161	0.001	0.780675	82	39.4407	-128.437	0.911667	79	15.2752	-205.047
8	28884948	N	T	G	157	0.001	0.432387	74	70.2125	23.3277	0.566309	83	78.9894	-25.6316
8	28885006	N	C	T	143	0.001	0.615462	65	54.8439	-36.4513	0.487171	78	83.3905	4.44572
8	28885018	N	A	C	142	0.001	0.83099	65	24.0828	-125.483	0.909364	77	15.2779	-198.256
8	28885097	N	A	G	152	0.001	0.805399	77	32.8557	-134.074	0.906938	75	15.2805	-191.475
8	28885196	N	G	T	116	0.001	0.648247	54	41.6752	-39.9683	0.387021	62	52.6507	33.9499
8	28885234	N	T	A	104	0.001	0.744349	43	24.1121	-56.85	0.737864	61	35.0742	-78.0793
8	28885253	N	G	T	91	0.001	0.692436	39	26.3147	-38.879	0.634705	52	41.6779	-34.5773
8	28885333	N	A	T	114	0.001	0.827141	52	19.7057	-98.8768	0.677538	62	43.8618	-56.3181
8	28885398	N	A	G	107	0.001	0.865629	52	15.3112	-114.495	0.691037	55	37.2795	-54.3671
8	28885420	N	C	G	102	0.001	0.851298	47	15.3179	-98.1035	0.654649	55	41.6739	-42.6944
8	28885447	N	G	A	104	0.001	0.792648	53	24.0988	-87.4546	0.902229	51	10.9181	-128.07
8	28885491	N	T	A	111	0.001	0.615462	52	43.8751	-29.161	0.610243	59	50.4575	-31.452
8	28885492	N	C	A	109	0.001	0.627536	51	41.6792	-31.9145	0.586264	58	52.656	-23.705
8	28885578	N	C	A	118	0.001	0.584962	53	48.2682	-21.3108	0.615462	65	54.8439	-36.4513
8	28885591	N	A	T	123	0.001	0.827805	58	21.8949	-110.575	0.815595	65	26.28	-118.014
8	28885593	N	T	C	124	0.001	0.839512	56	19.7003	-111.752	0.823745	68	26.276	-127.57
8	28885598	N	T	A	123	0.001	0.732298	56	32.8837	-69.6754	0.656821	67	50.4468	-52.836
8	28885607	N	A	C	129	0.001	0.770672	61	30.6798	-91.3532	0.691304	68	46.051	-67.3266
8	28885657	N	T	A	114	0.001	0.759432	54	28.4919	-76.7735	0.816878	60	24.0894	-109.503
8	28885697	N	A	G	131	0.001	0.730312	63	37.2688	-77.5853	0.750167	68	37.2621	-92.4961
8	28885754	N	G	T	138	0.001	0.606131	66	57.0398	-33.7535	0.541695	72	72.4124	-13.6839
8	28885778	N	A	G	133	0.001	0.545485	66	65.8287	-13.7296	0.552274	67	65.8274	-16.1133
8	28885799	N	T	A	139	0.001	0.521754	69	72.4164	-6.72215	0.542886	70	70.2178	-13.6983
8	28885800	N	A	G	134	0.001	0.537338	67	68.0246	-11.3596	0.582144	67	61.4329	-25.9836
8	28885823	N	A	G	132	0.001	0.539709	63	63.6355	-11.3834	0.565261	69	65.8247	-20.9523
8	28885897	N	C	T	130	0.001	0.737864	61	35.0742	-78.0793	0.782797	69	32.8663	-109.091
8	28885911	N	A	C	132	0.001	0.770672	61	30.6798	-91.3532	0.817113	71	28.4692	-129.702
8	28885962	N	T	C	134	0.001	0.687625	64	43.8591	-61.9572	0.485705	70	74.6123	4.4516
8	28886039	N	G	C	135	0.001	0.756928	74	39.4513	-103.971	0.885503	61	15.2992	-144.36
8	28886042	N	C	T	131	0.001	0.828791	70	26.2733	-133.973	0.901907	61	13.102	-153.009
8	28886142	N	G	A	134	0.001	0.727424	66	39.462	-80.0664	0.80903	68	28.4732	-120.194
8	28886177	N	A	G	126	0.001	0.6501	60	46.0617	-45.0341	0.727424	66	39.462	-80.0664
8	28886179	N	A	G	127	0.001	0.655842	61	46.0604	-47.7649	0.742586	66	37.2648	-86.4998
8	28886196	N	A	T	129	0.001	0.629118	62	50.4535	-39.3317	0.776304	67	32.869	-102.921
8	28886201	N	A	G	127	0.001	0.655842	61	46.0604	-47.7649	0.788071	66	30.6731	-106.778
8	28886259	N	A	C	120	0.001	0.772111	57	28.4879	-85.9223	0.873265	63	17.4938	-142.649
8	28886302	N	C	T	108	0.001	0.43996	50	48.2722	13.9051	0.724288	58	35.0782	-69.2086
8	28886313	N	G	T	106	0.001	0.771014	48	24.1054	-71.9963	0.879564	58	15.3032	-134.361
8	28886470	N	A	C	91	0.001	0.565261	46	43.8831	-13.9682	0.8002	45	19.715	-76.6721
8	28886526	N	G	A	118	0.001	0.709817	62	39.4673	-68.3755	0.732298	56	32.8837	-69.6754
8	28886529	N	T	C	125	0.001	0.784805	65	30.6745	-103.676	0.8002	60	26.2867	-102.229
8	28886544	N	C	T	129	0.001	0.68194	66	46.0537	-61.664	0.698545	63	41.6632	-65.1296
8	28886569	N	T	A	139	0.001	0.66227	74	54.8319	-60.6597	0.661646	65	48.2522	-53.0496
8	28886572	N	T	A	139	0.001	0.791861	72	32.8623	-118.406	0.82111	67	26.2773	-124.378
8	28886624	N	A	G	141	0.001	0.808425	73	30.6638	-128.711	0.867892	68	19.6843	-150.976
8	28886637	N	G	T	125	0.001	0.777963	63	30.6771	-97.4964	0.903495	62	13.1007	-156.387
8	28886680	N	G	T	123	0.001	0.67199	64	46.0564	-56.0579	0.745927	59	32.8797	-78.6117
8	28886691	N	G	A	123	0.001	0.476175	63	65.8327	6.73459	0.6501	60	46.0617	-45.0341
8	28886715	N	A	G	134	0.001	0.614362	70	59.2317	-38.8453	0.718896	64	39.4647	-74.1965
8	28886737	N	A	T	144	0.001	0.575393	73	68.0166	-25.8333	0.718456	71	43.8498	-82.1158
8	28886741	N	T	A	149	0.001	0.783973	74	35.0569	-117.602	0.880254	75	19.675	-174.175
8	28886750	N	T	A	156	0.001	0.816	76	30.6598	-138.212	0.937792	80	10.8794	-227.303
8	28886783	N	C	G	161	0.001	0.567613	74	70.2125	-23.3277	0.609268	87	74.5896	-45.9303
8	28886799	N	A	G	163	0.001	0.794717	73	32.861	-121.526	0.733489	90	52.6134	-112.665
8	28886817	N	A	G	170	0.001	0.733489	75	43.8445	-93.8877	0.8634	95	28.4372	-207.46
8	28886836	N	T	C	141	0.001	0.640093	75	59.225	-52.1011	0.788071	66	30.6731	-106.778
8	28886862	N	G	A	164	0.001	0.805399	77	32.8557	-134.074	0.816303	87	35.0396	-158.41
8	28886863	N	A	G	168	0.001	0.807898	78	32.8543	-137.228	0.811319	90	37.2328	-160.582
8	28886880	N	A	T	175	0.001	0.810334	79	32.853	-140.387	0.781438	96	46.0137	-150.873
8	28886886	N	C	T	167	0.001	0.764065	72	37.2568	-104.604	0.758067	95	50.4095	-134.198
8	28886933	N	C	G	168	0.001	0.700134	80	52.6267	-83.4764	0.818394	88	35.0382	-161.59
8	28886957	N	T	A	154	0.001	0.671756	67	48.2496	-58.5946	0.850809	87	28.4479	-181.261
8	28886964	N	C	A	143	0.001	0.705055	61	39.4687	-65.4845	0.841691	82	28.4545	-165.014
8	28886972	N	G	A	142	0.001	0.754268	61	32.877	-84.6278	0.802671	81	35.0476	-139.446
8	28886982	N	T	A	170	0.001	0.840227	75	26.2667	-150.08	0.9266	95	15.2539	-259.691
8	28886999	N	G	T	135	0.001	0.859889	57	17.5018	-122.867	0.730923	78	46.0377	-96.3623
8	28887103	N	C	T	158	0.001	0.666778	72	52.6374	-60.8885	0.860706	86	26.252	-185.941
8	28887105	N	A	G	161	0.001	0.791861	72	32.8623	-118.406	0.92163	89	15.2619	-239.139
8	28887252	N	T	A	171	0.0526316	0.402242	71	48.3409	30.2751	0.683766	100	46.4126	-83.8458
8	28887375	N	G	C	182	0.001	0.815025	81	32.8503	-146.723	0.950796	101	10.8514	-300.158
8	28887616	N	A	G	139	0.001	0.682662	63	43.8605	-59.1302	0.513167	76	81.196	-4.44707
8	28887639	N	C	A	124	0.001	0.732298	56	32.8837	-69.6754	0.691304	68	46.051	-67.3266
8	28887694	N	C	T	135	0.001	0.528591	70	72.415	-9.01761	0.584672	65	59.2384	-26.04
8	28887715	N	A	G	165	0.001	0.841691	82	28.4545	-165.014	0.940053	83	10.8754	-237.673
8	28887724	N	G	C	152	0.001	0.827379	81	30.6531	-154.164	0.929864	71	10.8914	-196.286
8	28887726	N	G	T	151	0.001	0.558481	77	74.6029	-20.8294	0.472955	74	76.8042	9.0052
8	28887814	N	C	G	136	0.001	0.661398	62	46.059	-50.5129	0.797496	74	32.8597	-124.653
8	28887973	N	G	T	156	0.001	0.773992	84	41.6352	-127.703	0.847454	72	24.0734	-148.115
8	28887979	N	C	A	155	0.001	0.744065	82	46.0323	-108.26	0.671347	73	52.636	-63.668
8	28888010	N	G	C	115	0.001	0.745618	55	30.6878	-73.1711	0.866911	60	17.4978	-132.735
8	28888025	N	A	T	129	0.001	0.785905	56	26.292	-89.7507	0.863256	73	21.8749	-159.332
8	28888041	N	A	G	139	0.001	0.541011	61	61.4409	-11.3964	0.615462	78	65.8127	-43.7416
8	28888061	N	T	C	140	0.001	0.83099	65	24.0828	-125.483	0.840227	75	26.2667	-150.08
8	28888178	N	A	C	140	0.001	0.68012	75	52.6334	-69.2667	0.584672	65	59.2384	-26.04
8	28888185	N	G	T	122	0.001	0.723226	65	39.4633	-77.1255	0.649222	57	43.8685	-42.501
8	28888229	N	G	A	53	0.001	0.823745	17	6.569	-31.8925	0.555593	36	35.1076	-9.23427
8	28888933	N	C	T	47	0.001	0.428524	28	26.3293	9.36228	0.631667	19	15.3552	-12.3175
8	28889046	N	C	A	74	0.001	0.600067	35	30.7145	-16.7901	0.615462	39	32.9063	-21.8708
8	28889083	N	G	T	71	0.001	0.657248	35	26.32	-27.6859	0.611185	36	30.7131	-19.3705
8	28889098	N	A	G	75	0.001	0.684334	38	26.316	-36.0426	0.594658	37	32.909	-16.7129
8	28889123	N	T	C	61	0.001	0.575808	33	30.7171	-11.7466	0.821643	28	10.9488	-52.0899
8	28889172	N	A	G	79	0.001	0.892154	37	8.73955	-89.6643	0.642953	42	32.9024	-29.8435
8	28889179	N	G	C	78	0.001	0.658	38	28.5132	-30.2218	0.474983	40	41.6939	4.49449
8	28889232	N	C	A	104	0.001	0.745262	51	28.4959	-67.7307	0.49056	53	57.0571	2.21611
8	28889257	N	G	C	112	0.001	0.714429	49	30.6958	-55.4397	0.889149	63	15.2965	-151.048
8	28889269	N	G	C	113	0.001	0.62008	50	41.6806	-29.275	0.698545	63	41.6632	-65.1296
8	28889282	N	C	A	112	0.001	0.666778	51	37.2848	-43.1294	0.754268	61	32.877	-84.6278
8	28889283	N	T	C	112	0.001	0.647157	51	39.482	-37.4361	0.770672	61	30.6798	-91.3532
8	28889383	N	A	C	115	0.001	0.596218	52	46.0724	-23.9073	0.523825	63	65.8327	-6.73459
8	28889413	N	T	C	117	0.001	0.571476	56	52.6587	-18.7246	0.672246	61	43.8631	-53.5213
8	28889422	N	G	T	121	0.001	0.685309	54	37.2808	-51.5313	0.432791	67	63.6301	20.9876
8	28889423	N	G	C	115	0.001	0.773768	53	26.296	-80.4928	0.838936	62	21.8896	-123.45
8	28889438	N	C	A	118	0.001	0.759432	54	28.4919	-76.7735	0.812709	64	26.2813	-114.842
8	28889453	N	T	C	119	0.001	0.722371	54	32.8863	-63.7823	0.415328	65	59.2384	26.04
8	28889458	N	C	T	117	0.001	0.764883	51	26.2987	-74.3754	0.894202	66	15.2925	-161.109
8	28889467	N	A	G	119	0.001	0.666778	57	41.6712	-48.2034	0.435441	62	59.2424	18.6129
8	28889483	N	C	A	99	0.0151515	0.713288	46	21.7014	-48.9825	0.738281	53	29.685	-67.2047
8	28889522	N	G	T	122	0.001	0.830409	53	19.7043	-102.084	0.826305	69	26.2747	-130.768
8	28889525	N	G	T	119	0.001	0.627536	51	41.6792	-31.9145	0.470569	68	70.2205	9.02434
8	28889530	N	C	T	122	0.001	0.788654	52	24.1001	-84.3413	0.814496	70	28.4706	-126.526
8	28889535	N	G	A	101	0.001	0.881207	42	10.9301	-97.8736	0.813769	59	24.0908	-106.328
8	28889558	N	T	A	131	0.001	0.904116	52	10.9168	-131.45	0.861	79	24.0641	-170.993
8	28889560	N	C	T	128	0.001	0.780187	50	24.1028	-78.1462	0.884872	78	19.671	-184.175
8	28889572	N	A	T	124	0.001	0.5	52	57.0585	0	0.541695	72	72.4124	-13.6839
8	28889622	N	G	A	142	0.001	0.781438	64	30.6758	-100.582	0.833556	78	28.4599	-152.099
8	28889654	N	T	A	126	0.001	0.612979	62	52.6507	-33.9499	0.781438	64	30.6758	-100.582
8	28889688	N	A	G	135	0.001	0.746433	67	37.2635	-89.4929	0.853177	68	21.8816	-142.945
8	28889723	N	A	T	143	0.001	0.794314	68	30.6704	-113.008	0.853569	75	24.0694	-157.892
8	28889730	N	C	G	136	0.001	0.783522	60	28.4839	-95.1645	0.895	76	17.4764	-186.044
8	28889743	N	G	T	133	0.001	0.807222	57	24.0934	-100.003	0.881834	76	19.6737	-177.505
8	28889744	N	T	C	135	0.001	0.789667	57	26.2907	-92.8567	0.884872	78	19.671	-184.175
8	28889745	N	A	T	138	0.001	0.678691	56	39.4753	-51.2475	0.768472	82	41.6379	-121.576
8	28889845	N	G	A	127	0.001	0.614111	57	48.2629	-31.5551	0.485705	70	74.6123	4.4516
8	28889871	N	T	A	119	0.001	0.807222	57	24.0934	-100.003	0.871215	62	17.4951	-139.339
8	28889877	N	C	A	115	0.001	0.666778	54	39.478	-45.6664	0.68865	61	41.6659	-59.4264
8	28889892	N	A	G	112	0.001	0.8002	55	24.0961	-93.7103	0.965223	57	4.31842	-178.143
8	28889896	N	G	T	115	0.001	0.803774	56	24.0948	-96.8521	0.966413	59	4.31575	-185.17
8	28889904	N	G	A	113	0.001	0.789667	57	26.2907	-92.8567	0.857381	56	17.5031	-119.588
8	28889911	N	G	A	112	0.001	0.754556	57	30.6851	-79.1873	0.927558	55	8.71554	-150.846
8	28889922	N	C	A	116	0.001	0.779848	59	28.4852	-92.0741	0.614111	57	48.2629	-31.5551
8	28889930	N	C	G	113	0.001	0.732298	56	32.8837	-69.6754	0.579	57	52.6574	-21.202
8	28889943	N	C	G	113	0.001	0.810552	58	24.0921	-103.161	0.909364	55	10.9128	-141.611
8	28889954	N	C	T	115	0.001	0.719445	57	35.0796	-66.2773	0.724288	58	35.0782	-69.2086
8	28889961	N	A	T	124	0.001	0.76208	63	32.8743	-90.6868	0.852694	61	19.6937	-127.997
8	28889982	N	T	A	116	0.001	0.733489	60	35.0756	-75.1101	0.607214	56	48.2642	-28.9582
8	28889983	N	T	A	117	0.001	0.728966	59	35.0769	-72.153	0.62077	58	48.2616	-34.1741
8	28889984	N	T	A	117	0.001	0.733489	60	35.0756	-75.1101	0.614111	57	48.2629	-31.5551
8	28889985	N	T	A	108	0.001	0.727424	55	32.885	-66.722	0.603843	53	46.071	-26.4692
8	28889990	N	A	T	116	0.001	0.779848	59	28.4852	-92.0741	0.631667	57	46.0657	-36.9526
8	28889995	N	A	C	115	0.001	0.707035	58	37.2755	-62.9692	0.579	57	52.6574	-21.202
8	28890021	N	G	A	102	0.001	0.687625	48	32.8943	-46.4679	0.833556	54	19.703	-105.299
8	28890039	N	G	T	102	0.001	0.645931	48	37.2888	-34.9044	0.759432	54	28.4919	-76.7735
8	28890056	N	A	T	87	0.001	0.702838	37	24.1201	-39.218	0.900267	50	10.9194	-124.695
8	28890059	N	G	T	87	0.001	0.684334	38	26.316	-36.0426	0.898225	49	10.9208	-121.325
8	28890071	N	G	A	94	0.001	0.733489	45	26.3067	-56.3326	0.408102	49	43.8791	21.4375
8	28890090	N	G	A	98	0.001	0.632742	49	39.4847	-32.0546	0.857381	49	15.3152	-104.64
8	28890112	N	A	G	97	0.001	0.791861	48	21.9082	-78.9374	0.61232	49	41.6819	-26.66
8	28890113	N	C	A	96	0.001	0.72932	48	28.4999	-58.8088	0.812709	48	19.711	-86.1314
8	28890120	N	A	T	93	0.001	0.702263	47	30.6985	-49.6523	0.804551	46	19.7137	-79.8148
8	28890122	N	T	C	95	0.001	0.775694	49	24.1041	-75.0653	0.608768	46	39.4887	-24.1636
8	28890165	N	A	C	115	0.001	0.855076	62	19.6923	-131.264	0.773768	53	26.296	-80.4928
8	28890168	N	C	T	117	0.001	0.857381	63	19.691	-134.537	0.759432	54	28.4919	-76.7735
8	28890209	N	T	G	117	0.001	0.859615	64	19.6897	-137.815	0.736006	53	30.6905	-67.2047
8	28890221	N	A	G	123	0.001	0.793847	63	28.4799	-104.49	0.900267	60	13.1033	-149.634
8	28890225	N	G	A	116	0.001	0.789667	57	26.2907	-92.8567	0.610243	59	50.4575	-31.452
8	28890230	N	A	T	109	0.001	0.689782	58	39.4727	-56.8964	0.882608	51	13.1153	-119.447
8	28890233	N	G	A	106	0.001	0.691037	55	37.2795	-54.3671	0.882608	51	13.1153	-119.447
8	28890242	N	G	A	117	0.001	0.689782	58	39.4727	-56.8964	0.86465	59	17.4991	-129.44
8	28890256	N	T	A	128	0.001	0.750167	60	32.8783	-81.6142	0.558863	68	65.826	-18.5211
8	28890262	N	T	C	126	0.001	0.733489	60	35.0756	-75.1101	0.575808	66	61.4342	-23.4933
8	28890264	N	T	C	130	0.001	0.850234	60	19.695	-124.736	0.757315	70	37.2595	-98.5316
8	28890284	N	G	A	144	0.001	0.732549	71	41.6526	-88.4528	0.589101	73	65.8194	-30.8914
8	28890348	N	C	T	128	0.001	0.873265	63	17.4938	-142.649	0.83099	65	24.0828	-125.483
8	28890388	N	A	G	112	0.001	0.815595	65	26.28	-118.014	0.808717	47	19.7123	-82.9681
8	28890400	N	G	C	108	0.001	0.564559	62	59.2424	-18.6129	0.674029	46	32.897	-40.8388
8	28890409	N	A	C	104	0.001	0.822796	62	24.0868	-115.874	0.857381	42	13.1273	-89.6913
8	28890412	N	A	G	106	0.001	0.580699	62	57.0451	-23.5922	0.68194	44	30.7025	-41.1093
8	28890419	N	G	A	98	0.001	0.631667	57	46.0657	-36.9526	0.512203	41	43.8898	-2.22162
8	28890447	N	T	C	74	0.001	0.617726	34	28.5186	-19.4779	0.850234	40	13.13	-83.1573
8	28890495	N	G	T	96	0.015625	0.689495	48	31.9531	-46.4679	0.661272	48	27.9685	-37.1017
8	28890532	N	G	T	114	0.001	0.750167	56	30.6864	-76.1732	0.896816	58	13.106	-142.896
8	28890538	N	G	A	112	0.001	0.589345	56	50.4615	-23.7676	0.660822	56	41.6726	-45.4398
8	28890562	N	T	A	127	0.001	0.905032	63	13.0993	-159.769	0.828344	64	24.0841	-122.274
8	28890579	N	A	C	120	0.001	0.790516	62	28.4812	-101.373	0.931322	58	8.71154	-161.156
8	28890628	N	T	A	136	0.001	0.784805	65	30.6745	-103.676	0.901676	71	15.2859	-177.948
8	28890680	N	A	T	147	0.001	0.739886	73	41.6499	-94.3942	0.60818	74	63.6208	-38.6425
8	28890682	N	A	G	151	0.001	0.729883	74	43.8458	-90.9294	0.805399	77	32.8557	-134.074
8	28890711	N	T	G	109	0.001	0.622723	53	43.8738	-31.7854	0.446393	56	54.8559	13.8274
8	28890712	N	G	T	107	0.001	0.717126	53	32.8877	-60.8569	0.685309	54	37.2808	-51.5313
8	28890713	N	A	G	138	0.001	0.729883	74	43.8458	-90.9294	0.828344	64	24.0841	-122.274
8	28890714	N	A	G	135	0.001	0.493146	73	79.0027	2.21092	0.709817	62	39.4673	-68.3755
8	28890715	N	A	T	139	0.001	0.689315	74	50.4375	-72.3854	0.553882	65	63.6328	-16.1359
8	28890716	N	T	A	143	0.001	0.720147	75	46.0417	-87.5375	0.823745	68	26.276	-127.57
8	28890733	N	A	T	146	0.001	0.701433	77	50.4335	-80.9556	0.782797	69	32.8663	-109.091
8	28890744	N	A	T	133	0.001	0.685838	70	48.2456	-67.0203	0.539709	63	63.6355	-11.3834
8	28890793	N	T	A	135	0.001	0.803019	71	30.6664	-122.408	0.765802	64	32.873	-93.7314
8	28890804	N	A	T	142	0.001	0.630224	73	59.2277	-46.7499	0.811802	69	28.4719	-123.356
8	28890821	N	T	A	143	0.001	0.818394	77	30.6584	-141.391	0.757748	66	35.0676	-93.0918
8	28890942	N	T	A	154	0.001	0.8318	95	35.0289	-183.982	0.983373	59	2.11854	-196.895
8	28891044	N	C	T	155	0.001	0.552977	85	83.3812	-20.7298	0.743019	70	39.4567	-91.9396
8	28891052	N	T	C	152	0.001	0.638647	83	65.806	-56.9939	0.492749	69	74.6136	2.21172
8	28891129	N	G	A	138	0.001	0.521141	71	74.6109	-6.71848	0.552274	67	65.8274	-16.1133
8	28891296	N	C	G	164	0.001	0.702516	84	54.8186	-88.8704	0.887759	80	19.6683	-190.858
8	28891298	N	A	G	163	0.001	0.859063	85	26.2533	-182.66	0.897701	78	17.4738	-192.773
8	28891436	N	T	A	133	0.001	0.619798	71	59.2304	-41.4631	0.645258	62	48.2562	-44.8519
8	28891452	N	C	T	139	0.001	0.644833	76	59.2237	-54.7994	0.635011	63	50.4521	-41.9975
8	28891458	N	C	T	142	0.001	0.6501	80	61.4156	-60.0455	0.596839	62	54.8479	-28.704
8	28891462	N	A	T	139	0.001	0.662446	77	57.0251	-63.1965	0.580699	62	57.0451	-23.5922
8	28891469	N	T	C	139	0.001	0.662446	77	57.0251	-63.1965	0.548419	62	61.4396	-13.7649
8	28891549	N	C	T	130	0.001	0.66208	71	52.6387	-58.123	0.525441	59	61.4436	-6.74429
8	28891574	N	C	T	115	0.001	0.684334	57	39.474	-54.0638	0.586264	58	52.656	-23.705
8	28891633	N	T	C	128	0.001	0.746196	63	35.0716	-84.0522	0.723226	65	39.4633	-77.1255
8	28891641	N	T	A	130	0.001	0.754016	65	35.0689	-90.0684	0.738621	65	37.2661	-83.5173
8	28891743	N	C	A	120	0.001	0.619127	63	52.6494	-36.5643	0.772111	57	28.4879	-85.9223
8	28891839	N	G	T	142	0.001	0.816	76	30.6598	-138.212	0.848717	66	21.8842	-136.424
8	28891860	N	C	T	134	0.001	0.710285	69	43.8525	-76.2948	0.815595	65	26.28	-118.014
8	28891881	N	C	G	67	0.0223881	0.524176	42	42.6813	-4.48973	0.542308	25	17.3623	-4.43446
8	28891918	N	A	G	126	0.001	0.390552	64	54.8452	33.8486	0.629118	62	50.4535	-39.3317
8	28891972	N	A	C	135	0.001	0.655276	58	43.8671	-45.2296	0.805399	77	32.8557	-134.074
8	28891989	N	G	C	145	0.0103448	0.613693	63	44.6058	-33.4631	0.733328	82	47.204	-101.796
8	28892037	N	C	A	129	0.001	0.661124	59	43.8658	-47.9763	0.814496	70	28.4706	-126.526
8	28892046	N	A	G	130	0.0115385	0.628112	59	47.4277	-36.8141	0.802344	71	23.9192	-117.491
8	28892072	N	C	T	108	0.0277778	0.708479	44	26.919	-47.1342	0.845223	64	12.3067	-119.236
8	28892076	N	A	T	109	0.001	0.347724	46	35.0942	35.0904	0.698545	63	41.6632	-65.1296
8	28892625	N	A	T	69	0.001	0.5	36	39.502	0	0.788071	33	15.3366	-53.3892
8	28892942	N	A	T	106	0.001	0.785905	56	26.292	-89.7507	0.900267	50	10.9194	-124.695
8	28892996	N	A	T	104	0.001	0.645931	48	37.2888	-34.9044	0.374917	56	46.067	34.2985
8	28893048	N	T	A	116	0.001	0.812709	48	19.711	-86.1314	0.367559	68	54.8399	44.372
8	28893102	N	G	T	167	0.001	0.753255	81	43.8364	-111.831	0.755985	86	46.027	-120.292
8	28893118	N	T	A	175	0.001	0.666778	87	63.6035	-73.5736	0.761538	88	46.0244	-126.354
8	28893127	N	T	C	181	0.001	0.744608	90	50.4161	-119.14	0.527491	91	94.3593	-11.261
8	28893157	N	T	G	179	0.001	0.576138	92	85.569	-32.8999	0.666778	87	63.6035	-73.5736
8	28893238	N	C	A	171	0.001	0.744844	94	52.608	-124.581	0.714429	77	48.2362	-87.1196
8	28893461	N	C	T	142	0.001	0.723226	65	39.4633	-77.1255	0.844386	77	26.264	-156.56
8	28893521	N	G	A	133	0.001	0.677041	65	46.055	-58.8536	0.794314	68	30.6704	-113.008
8	28893643	N	C	A	140	0.001	0.705055	61	39.4687	-65.4845	0.861	79	24.0641	-170.993
8	28893773	N	A	G	162	0.001	0.8002	75	32.8583	-127.787	0.712786	87	54.8146	-97.5454
8	28894014	N	T	C	133	0.001	0.5	62	68.0313	0	0.563423	71	68.0193	-20.9189
8	28894087	N	A	G	81	0.001	0.658	38	28.5132	-30.2218	0.837434	43	15.3232	-85.1231
8	28894584	N	T	G	158	0.001	0.843979	64	21.8869	-129.926	0.702263	94	61.3969	-99.3047
8	28895342	N	T	A	132	0.001	0.750167	68	37.2621	-92.4961	0.797073	64	28.4786	-107.615
8	28895436	N	C	A	127	0.001	0.74154	58	32.881	-75.6207	0.73929	69	39.458	-88.9556
8	28895503	N	T	C	134	0.001	0.614111	57	48.2629	-31.5551	0.571476	77	72.4057	-25.7463
8	28895577	N	C	T	141	0.0106383	0.763073	68	27.9331	-94.6933	0.672465	73	51.6942	-63.668
8	28895578	N	C	T	142	0.001	0.836045	67	24.0801	-131.921	0.933623	75	10.8861	-210.052
8	28895618	N	A	C	135	0.001	0.82111	67	26.2773	-124.378	0.941471	68	8.6982	-195.676
8	28895670	N	G	A	130	0.001	0.546906	64	63.6341	-13.7467	0.575808	66	61.4342	-23.4933
8	28895696	N	T	A	138	0.001	0.731498	67	39.4607	-83.0186	0.633892	71	57.0331	-46.8943
8	28895703	N	G	A	129	0.001	0.712263	66	41.6592	-73.7859	0.650894	63	48.2549	-47.5676
8	28895776	N	T	G	138	0.001	0.531271	64	65.8314	-9.03906	0.60818	74	63.6208	-38.6425
8	28895826	N	T	C	128	0.001	0.462938	54	54.8586	9.08546	0.55409	74	72.4097	-18.4444
8	28895838	N	A	T	115	0.001	0.634705	52	41.6779	-34.5773	0.635011	63	50.4521	-41.9975
8	28895913	N	A	T	151	0.001	0.620333	79	65.8114	-46.362	0.708472	72	46.0457	-78.8062
8	28895921	N	C	T	142	0.001	0.8002	75	32.8583	-127.787	0.940592	67	8.69954	-192.214
8	28895943	N	T	A	160	0.001	0.438984	82	78.9907	23.1948	0.576974	78	72.4044	-28.2202
8	28895956	N	C	G	163	0.001	0.81949	83	32.8477	-153.082	0.87525	80	21.8655	-182.454
8	28895986	N	G	T	166	0.001	0.818394	88	35.0382	-161.59	0.872043	78	21.8682	-175.828
8	28895996	N	T	G	165	0.001	0.804801	87	37.2368	-151.111	0.872043	78	21.8682	-175.828
8	28896028	N	A	G	163	0.001	0.804801	87	37.2368	-151.111	0.881834	76	19.6737	-177.505
8	28896030	N	A	T	159	0.001	0.795378	83	37.2421	-138.563	0.881834	76	19.6737	-177.505
8	28896040	N	A	G	161	0.001	0.443	79	76.7975	20.8026	0.597626	82	72.399	-38.2977
8	28896047	N	C	A	159	0.001	0.64112	78	61.4182	-54.6291	0.716194	81	50.4281	-92.5361
8	28896116	N	A	T	171	0.001	0.777963	81	39.442	-125.353	0.87803	90	24.0494	-207.338
8	28896124	N	A	T	162	0.001	0.840227	75	26.2667	-150.08	0.97733	87	4.27841	-283.933
8	28896133	N	A	G	151	0.001	0.760737	71	37.2581	-101.563	0.887759	80	19.6683	-190.858
8	28896170	N	A	G	149	0.001	0.847454	72	24.0734	-148.115	0.753416	77	41.6446	-106.39
8	28896172	N	G	T	144	0.001	0.838461	68	24.0788	-135.149	0.737	76	43.8431	-96.8557
8	28896193	N	C	A	166	0.001	0.782239	78	37.2488	-123.018	0.716053	88	54.8133	-100.456
8	28896194	N	A	T	170	0.001	0.763334	76	39.4487	-110.041	0.723553	94	57.0025	-111.73
8	28896288	N	T	C	177	0.001	0.469859	83	85.581	11.2875	0.585163	94	85.5664	-37.8923
8	28896317	N	G	C	167	0.001	0.861	79	24.0641	-170.993	0.932106	88	13.066	-245.175
8	28896376	N	T	C	145	0.001	0.783522	60	28.4839	-95.1645	0.741337	85	48.2256	-110.711
8	28896465	N	T	G	166	0.001	0.567613	74	70.2125	-23.3277	0.663152	92	67.9912	-75.8806
8	28896602	N	A	T	135	0.001	0.449242	69	68.0219	16.0919	0.59097	66	59.237	-28.5607
8	28896617	N	C	T	145	0.001	0.743406	74	41.6486	-97.3796	0.718456	71	43.8498	-82.1158
8	28896683	N	A	G	153	0.00980392	0.537748	80	80.2481	-13.6338	0.458057	73	63.8583	13.5261
8	28896812	N	C	T	138	0.001	0.766845	60	30.6811	-88.2961	0.718094	78	48.2349	-90.0353
8	28896946	N	C	A	172	0.001	0.69676	89	59.2064	-91.0456	0.698928	83	54.8199	-85.9985
8	28896992	N	A	C	159	0.001	0.716194	81	50.4281	-92.5361	0.653949	78	59.221	-60.2392
8	28897031	N	A	T	169	0.001	0.827805	87	32.8423	-165.863	0.719659	82	50.4268	-95.4564
8	28897174	N	C	G	178	0.00842697	0.434412	92	86.8524	27.9364	0.576905	86	70.2922	-30.2438
8	28897179	N	G	A	177	0.001	0.573082	89	83.3758	-30.4696	0.431773	88	83.3772	28.0082
8	28897180	N	G	C	179	0.001	0.674029	92	65.794	-81.6777	0.643774	87	67.9979	-62.2168
8	28897190	N	C	A	178	0.001	0.666778	90	65.7967	-76.1107	0.670568	88	63.6021	-76.3519
8	28897316	N	A	G	170	0.001	0.741337	85	48.2256	-110.711	0.764883	85	43.8311	-123.959
8	28897580	N	C	T	111	0.001	0.403782	52	46.0724	23.9073	0.627203	59	48.2602	-36.8141
8	28898530	N	A	C	89	0.001	0.390171	41	35.1009	21.7668	0.604236	48	41.6833	-24.0709
8	28898541	N	A	T	94	0.001	0.733489	45	26.3067	-56.3326	0.469367	49	50.4708	6.77546
8	28898624	N	A	T	98	0.001	0.5	38	41.6966	0	0.616745	60	50.4561	-34.0581
8	28898719	N	T	C	127	0.001	0.707035	58	37.2755	-62.9692	0.637773	69	54.8386	-47.0474
8	28898740	N	T	C	128	0.001	0.700134	60	39.47	-62.6073	0.588294	68	61.4316	-28.4955
8	28898793	N	C	G	162	0.001	0.555593	72	70.2151	-18.4685	0.622304	90	74.5856	-53.7716
8	28898798	N	C	T	161	0.001	0.563423	71	68.0193	-20.9189	0.611185	90	76.7828	-48.4263
8	28898802	N	G	C	159	0.001	0.722371	72	43.8484	-85.0431	0.666778	87	63.6035	-73.5736
8	28898803	N	C	G	157	0.001	0.814496	70	28.4706	-126.526	0.908318	87	17.4618	-223.186
8	28898811	N	A	T	154	0.001	0.530323	66	68.0259	-9.03146	0.647826	88	67.9966	-64.9255
8	28898813	N	C	G	157	0.001	0.522403	67	70.2218	-6.72604	0.644541	90	70.1911	-64.7471
8	28898827	N	T	A	155	0.001	0.522403	67	70.2218	-6.72604	0.659197	88	65.7994	-70.5881
8	28898828	N	G	C	152	0.001	0.5	66	72.4204	0	0.686171	86	59.2104	-82.5094
8	28898841	N	T	C	147	0.001	0.548419	62	61.4396	-13.7649	0.694247	85	57.0145	-85.6632
8	28898850	N	T	C	153	0.001	0.476908	65	68.0273	6.73019	0.693311	88	59.2077	-88.1901
8	28898877	N	C	T	162	0.001	0.507047	71	76.8082	-2.2113	0.692436	91	61.4009	-90.7177
8	28898946	N	T	C	152	0.001	0.521141	71	74.6109	-6.71848	0.691486	81	54.8226	-80.2862
8	28898996	N	A	T	148	0.001	0.492749	69	74.6136	2.21172	0.734334	79	46.0364	-99.3231
8	28899005	N	T	A	154	0.001	0.507047	71	76.8082	-2.2113	0.72304	83	50.4254	-98.3863
8	28899022	N	T	C	153	0.001	0.65288	72	54.8346	-55.1699	0.777963	81	39.442	-125.353
8	28899036	N	A	T	149	0.001	0.5	70	76.8095	0	0.721667	79	48.2336	-92.9611
8	28899064	N	T	C	140	0.001	0.5	70	76.8095	0	0.77161	70	35.0622	-105.279
8	28899083	N	A	C	134	0.001	0.765802	64	32.873	-93.7314	0.857381	70	21.8789	-149.486
8	28899092	N	C	G	117	0.001	0.810552	58	24.0921	-103.161	0.966413	59	4.31575	-185.17
8	28899152	N	T	C	126	0.001	0.608768	69	59.233	-36.2454	0.719445	57	35.0796	-66.2773
8	28899190	N	T	A	136	0.001	0.787077	61	28.4826	-98.2642	0.813543	75	30.6611	-135.039
8	28899229	N	T	C	135	0.001	0.678691	56	39.4753	-51.2475	0.759667	79	41.6419	-112.441
8	28899272	N	T	C	144	0.001	0.661124	59	43.8658	-47.9763	0.75311	85	46.0283	-117.272
8	28899465	N	C	T	131	0.001	0.84769	59	19.6963	-121.481	0.764065	72	37.2568	-104.604
8	28899466	N	T	G	124	0.001	0.842334	57	19.699	-114.988	0.746433	67	37.2635	-89.4929
8	28899676	N	G	T	139	0.001	0.770672	61	30.6798	-91.3532	0.653949	78	59.221	-60.2392
8	28900139	N	G	A	134	0.001	0.451581	62	61.4396	13.7649	0.583389	72	65.8207	-28.3761
8	28900146	N	G	T	131	0.001	0.456111	57	57.0518	11.4253	0.581135	74	68.0153	-28.3212
8	28900214	N	G	C	127	0.001	0.406717	59	52.6547	26.2324	0.60301	68	59.2344	-33.6642
8	28900295	N	A	T	122	0.001	0.754556	57	30.6851	-79.1873	0.923359	65	10.8994	-175.702
8	28900313	N	T	C	124	0.001	0.754268	61	32.877	-84.6278	0.777963	63	30.6771	-97.4964
8	28900442	N	T	G	158	0.001	0.654424	81	61.4143	-62.7741	0.753416	77	41.6446	-106.39
8	28900489	N	C	G	151	0.001	0.8002	80	35.0489	-136.306	0.901676	71	15.2859	-177.948
8	28900490	N	C	A	154	0.001	0.592654	81	72.4004	-35.7523	0.452023	73	72.4111	16.0528
8	28900498	N	G	T	155	0.001	0.544333	79	78.9947	-16.0016	0.473667	76	78.9987	8.99953
8	28900527	N	T	A	151	0.001	0.782239	78	37.2488	-123.018	0.931795	73	10.8888	-203.165
8	28900528	N	T	A	153	0.00980392	0.745203	78	42.9215	-102.82	0.690442	75	42.6235	-71.4639
8	28900631	N	C	A	152	0.00986842	0.692634	82	46.9484	-79.3485	0.686952	70	47.4149	-67.0203
8	28900647	N	A	G	170	0.001	0.455526	90	89.9662	18.2899	0.637592	80	63.6128	-54.4676
8	28900656	N	C	A	161	0.001	0.695252	82	54.8213	-83.137	0.747	79	43.8391	-105.815
8	28900694	N	G	T	162	0.001	0.771265	83	41.6366	-124.636	0.734334	79	46.0364	-99.3231
8	28900703	N	C	T	164	0.001	0.506028	83	89.9755	-2.20927	0.580301	81	74.5976	-30.6594
8	28900710	N	G	A	162	0.001	0.81949	83	32.8477	-153.082	0.911667	79	15.2752	-205.047
8	28900782	N	G	T	139	0.001	0.70602	68	43.8538	-73.4018	0.676174	71	50.4415	-63.925
8	28900795	N	C	G	92	0.001	0.723553	47	28.5012	-55.8649	0.711252	45	28.5039	-50.0267
8	28901189	N	C	T	145	0.001	0.507251	69	74.6136	-2.21172	0.592167	76	68.0126	-33.3549
8	28901452	N	C	G	185	0.001	0.731862	82	48.2296	-101.796	0.757453	103	54.7932	-145.077
8	28901578	N	T	C	161	0.001	0.535235	71	72.4137	-11.3385	0.655659	90	67.9939	-70.3797
8	28901661	N	A	T	172	0.001	0.513167	76	81.196	-4.44707	0.698049	96	63.5915	-98.9559
8	28901902	N	A	G	114	0.001	0.672246	61	43.8631	-53.5213	0.887051	53	13.1127	-126.124
8	28901906	N	A	G	116	0.001	0.645258	62	48.2562	-44.8519	0.870618	54	15.3086	-121.095
8	28901922	N	G	T	110	0.001	0.636455	55	43.8711	-37.1016	0.872976	55	15.3072	-124.404
8	28902025	N	T	C	103	0.001	0.640093	50	39.4834	-34.734	0.887051	53	13.1127	-126.124
8	28902082	N	G	T	102	0.001	0.634705	52	41.6779	-34.5773	0.86024	50	15.3139	-107.918
8	28902088	N	G	T	101	0.001	0.660107	50	37.2861	-40.3668	0.862987	51	15.3125	-111.204
8	28902153	N	C	A	94	0.001	0.680972	47	32.8957	-43.6434	0.830007	47	17.5151	-90.3848
8	28902502	N	G	T	127	0.011811	0.748	64	27.9777	-82.7429	0.828	63	23.1734	-119.071
8	28902537	N	C	T	123	0.001	0.765802	64	32.873	-93.7314	0.881611	59	15.3019	-137.689
8	28902604	N	C	T	121	0.001	0.750167	56	30.6864	-76.1732	0.76941	65	32.8717	-96.7855
8	28902661	N	A	G	121	0.001	0.722371	54	32.8863	-63.7823	0.82111	67	26.2773	-124.378
8	28902697	N	G	C	124	0.001	0.777963	54	26.2947	-83.5684	0.885972	70	17.4844	-165.937
8	28902704	N	C	G	124	0.001	0.625083	56	46.067	-34.2985	0.676588	68	48.2482	-61.3892
8	28902722	N	A	T	119	0.001	0.724288	58	35.0782	-69.2086	0.869099	61	17.4964	-136.034
8	28902764	N	G	A	117	0.001	0.740901	54	30.6891	-70.1814	0.873265	63	17.4938	-142.649
8	28902779	N	T	A	110	0.001	0.647157	51	39.482	-37.4361	0.745927	59	32.8797	-78.6117
8	28902782	N	G	A	73	0.001	0.612979	31	26.3253	-16.9749	0.738254	42	24.1135	-53.8655
8	28902784	N	A	G	109	0.001	0.660107	50	37.2861	-40.3668	0.745927	59	32.8797	-78.6117
8	28902789	N	C	T	106	0.001	0.755272	49	26.3013	-68.3063	0.807222	57	24.0934	-100.003
8	28902820	N	A	G	90	0.001	0.689015	45	30.7011	-43.9373	0.755726	45	24.1095	-62.866
8	28902829	N	T	C	88	0.001	0.666778	42	30.7051	-35.5183	0.804551	46	19.7137	-79.8148
8	28902853	N	A	C	80	0.001	0.64112	39	30.7091	-27.3145	0.731862	41	24.1148	-50.898
8	28902887	N	C	A	73	0.001	0.474983	40	41.6939	4.49449	0.545485	33	32.9144	-6.86478
8	28902888	N	A	C	74	0.001	0.46339	41	41.6926	6.81138	0.575808	33	30.7171	-11.7466
8	28902897	N	A	G	73	0.001	0.474983	40	41.6939	4.49449	0.575808	33	30.7171	-11.7466
8	28902899	N	T	G	74	0.001	0.487797	41	43.8898	2.22162	0.575808	33	30.7171	-11.7466
8	28902913	N	G	T	69	0.001	0.461513	39	39.498	6.82268	0.600067	30	26.3267	-14.3915
8	28903083	N	G	C	75	0.001	0.354742	31	24.1281	22.4259	0.68194	44	30.7025	-41.1093
8	28903234	N	A	G	139	0.001	0.768295	69	35.0636	-102.219	0.628657	70	57.0345	-44.231
8	28903309	N	T	C	146	0.001	0.724788	69	41.6552	-82.5525	0.805399	77	32.8557	-134.074
8	28903397	N	A	T	165	0.001	0.714429	77	48.2362	-87.1195	0.807023	88	37.2355	-154.263
8	28903531	N	C	A	144	0.001	0.700134	70	46.0484	-73.0419	0.756928	74	39.4513	-103.971
8	28903536	N	G	A	158	0.001	0.581135	74	68.0153	-28.3212	0.476175	84	87.7769	8.97946
8	28903605	N	T	A	169	0.001	0.683049	82	57.0185	-77.1513	0.689782	87	59.209	-85.3445
8	28903676	N	A	T	167	0.001	0.658	76	57.0265	-60.4436	0.516495	91	96.5565	-6.69061
8	28903678	N	A	T	167	0.001	0.640093	75	59.225	-52.1011	0.521754	92	96.5552	-8.96288
8	28903711	N	T	C	169	0.001	0.702838	74	48.2402	-78.4361	0.494733	95	103.143	2.20775
8	28903770	N	A	T	167	0.001	0.633	79	63.6142	-51.7917	0.545485	88	87.7716	-18.3061
8	28903778	N	T	C	159	0.001	0.684334	76	52.632	-72.0851	0.566309	83	78.9894	-25.6316
8	28903780	N	C	T	158	0.001	0.589804	78	70.2072	-33.2876	0.787692	80	37.2461	-129.216
8	28903886	N	C	T	151	0.001	0.760174	75	39.45	-107.002	0.908167	76	15.2792	-194.864
8	28903895	N	A	G	150	0.001	0.643932	73	57.0305	-52.269	0.623459	77	63.6168	-46.4844
8	28903904	N	C	G	146	0.001	0.671543	70	50.4428	-61.1313	0.5395	76	76.8015	-13.6575
8	28903937	N	C	A	144	0.001	0.753594	73	39.4527	-100.95	0.929864	71	10.8914	-196.286
8	28903957	N	T	A	125	0.001	0.754556	57	30.6851	-79.1873	0.676588	68	48.2482	-61.3892
8	28904056	N	G	A	160	0.001	0.797818	84	37.2408	-141.691	0.960834	76	6.4903	-233.891
8	28904169	N	A	G	182	0.001	0.813396	91	37.2314	-163.749	0.912363	91	17.4564	-236.767
8	28904325	N	T	G	161	0.001	0.775184	80	39.4433	-122.275	0.901502	81	17.4698	-202.887
8	28904335	N	A	G	166	0.001	0.750167	84	46.0297	-114.26	0.719659	82	50.4268	-95.4564
8	28904345	N	G	C	172	0.00872093	0.651488	84	55.3485	-61.8842	0.5	88	95.6516	0
8	28904364	N	T	A	163	0.001	0.552977	85	83.3812	-20.7298	0.666778	78	57.0238	-65.9626
8	28904431	N	C	T	170	0.0441176	0.796484	82	26.111	-125.97	0.857904	88	15.49	-168.182
8	28904535	N	T	C	180	0.001	0.53263	92	94.358	-13.5749	0.59097	88	78.9827	-38.0809
8	28904557	N	A	T	184	0.001	0.645258	93	72.3844	-67.2778	0.604465	91	78.9787	-45.7436
8	28904581	N	T	A	184	0.001	0.847851	105	35.0155	-216.327	0.861	79	24.0641	-170.993
8	28904582	N	G	A	184	0.001	0.663661	107	78.9574	-88.5649	0.532489	77	78.9974	-11.311
8	28904622	N	G	A	188	0.001	0.884872	104	26.228	-245.566	0.916945	84	15.2685	-222.066
8	28904681	N	T	C	168	0.001	0.842334	76	26.2653	-153.317	0.924196	92	15.2579	-249.407
8	28904691	N	A	G	182	0.001	0.636455	88	70.1938	-59.3625	0.574518	94	87.7636	-32.854
8	28904694	N	A	T	177	0.001	0.639628	86	67.9993	-59.5208	0.582473	91	83.3731	-35.4422
8	28904740	N	C	G	201	0.00746269	0.531407	96	97.9175	-13.5586	0.557982	105	91.8587	-27.5212
8	28904741	N	G	T	196	0.001	0.612979	93	78.976	-50.9248	0.514573	103	109.724	-6.67908
8	28904765	N	C	G	209	0.001	0.570047	100	94.3473	-32.7276	0.633116	109	87.7436	-71.5288
8	28904767	N	A	G	211	0.001	0.576974	104	96.5392	-37.6269	0.626252	107	87.7462	-66.2124
8	28904910	N	G	T	191	0.001	0.646562	99	76.7708	-72.3403	0.587015	92	83.3718	-37.9524
8	28904922	N	C	A	195	0.00769231	0.510052	100	106.636	-4.43443	0.553467	95	83.18	-22.8262
8	28904926	N	A	T	193	0.001	0.490378	104	111.92	4.43295	0.550596	89	87.7703	-20.6867
8	28904948	N	G	C	188	0.001	0.861627	101	30.6264	-219.12	0.931322	87	13.0673	-241.733
8	28904961	N	T	C	192	0.001	0.864321	103	30.6238	-225.697	0.932873	89	13.0646	-248.618
8	28904972	N	T	A	188	0.001	0.89026	100	24.0361	-240.71	0.909364	88	17.4604	-226.578
8	28905039	N	G	C	164	0.001	0.847291	85	28.4505	-174.749	0.797667	79	35.0502	-133.172
8	28905099	N	C	G	167	0.001	0.830007	94	35.0302	-180.77	0.808425	73	30.6638	-128.711
8	28905138	N	A	G	169	0.001	0.709817	93	59.201	-102.563	0.631667	76	61.4209	-49.2701
8	28905433	N	A	G	98	0.001	0.680972	47	32.8957	-43.6434	0.745262	51	28.4959	-67.7307
8	28905434	N	T	A	101	0.001	0.653163	49	37.2875	-37.6248	0.750167	52	28.4946	-70.7323
8	28905446	N	T	G	103	0.001	0.652276	46	35.0942	-35.0904	0.754556	57	30.6851	-79.1873
8	28905537	N	T	C	127	0.001	0.720147	50	30.6945	-58.3583	0.64945	77	59.2224	-57.5123
8	28905584	N	T	G	129	0.001	0.780187	50	24.1028	-78.1462	0.696334	79	52.628	-80.6117
8	28905615	N	C	T	121	0.001	0.755726	45	24.1095	-62.866	0.671167	76	54.8292	-66.2048
8	28905616	N	C	T	118	0.001	0.73929	46	26.3053	-59.3037	0.666778	72	52.6374	-60.8885
8	28905626	N	C	T	120	0.001	0.434739	46	43.8831	13.9682	0.60818	74	63.6208	-38.6425
8	28905627	N	C	A	119	0.001	0.40903	44	39.4914	19.0405	0.586725	75	68.0139	-30.8287
8	28905683	N	G	A	95	0.001	0.658	38	28.5132	-30.2218	0.754556	57	30.6851	-79.1873
8	28905684	N	C	T	94	0.001	0.648748	37	28.5146	-27.4897	0.754556	57	30.6851	-79.1873
8	28905685	N	G	A	95	0.0157895	0.668459	40	21.5893	-32.22	0.748094	55	29.5971	-73.1711
8	28905700	N	T	C	103	0.001	0.64112	39	30.7091	-27.3145	0.718896	64	39.4647	-74.1965
8	28905701	N	T	C	102	0.001	0.625083	40	32.905	-24.499	0.725957	62	37.2701	-74.6368
8	28905741	N	A	T	117	0.001	0.608768	46	39.4887	-24.1636	0.563423	71	68.0193	-20.9189
8	28905765	N	A	T	128	0.001	0.636455	55	43.8711	-37.1016	0.547977	73	72.4111	-16.0528
8	28905768	N	C	T	132	0.001	0.636455	55	43.8711	-37.1016	0.519494	77	81.1946	-6.70859
8	28905800	N	G	A	151	0.001	0.630857	65	52.6467	-41.8511	0.5	86	94.3659	0
8	28905823	N	G	T	153	0.001	0.66227	74	54.8319	-60.6597	0.481	79	83.3892	6.70561
8	28905874	N	G	T	135	0.001	0.819658	72	28.4679	-132.884	0.857381	63	19.691	-134.537
8	28905881	N	A	G	134	0.011194	0.744697	71	32.1925	-90.65	0.635943	63	49.5923	-41.9975
8	28905926	N	G	T	126	0.001	0.736269	72	41.6512	-91.4186	0.648247	54	41.6752	-39.9683
8	28905931	N	A	G	132	0.001	0.770451	74	37.2541	-110.71	0.655276	58	43.8671	-45.2296
8	28905979	N	C	T	132	0.001	0.802671	81	35.0476	-139.446	0.647157	51	39.482	-37.4361
8	28906043	N	C	A	121	0.001	0.768295	69	35.0636	-102.219	0.730923	52	30.6918	-64.2415
8	28906073	N	A	C	129	0.001	0.788925	71	32.8637	-115.293	0.776046	58	28.4866	-88.9932
8	28906300	N	A	C	124	0.0120968	0.836066	49	11.455	-91.5016	0.842787	75	25.1521	-150.08
8	28906346	N	G	T	130	0.001	0.666778	54	39.478	-45.6664	0.737	76	43.8431	-96.8557
8	28906466	N	G	A	141	0.001	0.8002	55	24.0961	-93.7103	0.790892	86	39.4353	-140.841
8	28906611	N	C	T	124	0.001	0.750167	52	28.4946	-70.7323	0.764065	72	37.2568	-104.604
8	28907710	N	G	C	133	0.112782	0.612603	67	17.0307	-26.5011	0.525119	66	55.0521	-6.65228
8	28907775	N	A	C	141	0.001	0.794314	68	30.6704	-113.008	0.685055	73	50.4388	-69.5525
8	28907899	N	T	A	157	0.001	0.637773	69	54.8386	-47.0474	0.59097	88	78.9827	-38.0809
8	28907910	N	G	T	153	0.001	0.712263	66	41.6592	-73.7859	0.632272	87	70.1951	-56.6895
8	28907970	N	T	C	145	0.001	0.736269	72	41.6512	-91.4185	0.781009	73	35.0582	-114.509
8	28907999	N	C	T	145	0.001	0.712471	73	46.0444	-81.7057	0.666778	72	52.6374	-60.8885
8	28908183	N	C	T	144	0.001	0.661646	65	48.2522	-53.0496	0.582333	79	72.403	-30.7129
8	28908279	N	G	A	95	0.001	0.543507	46	46.0804	-9.13717	0.571476	49	46.0764	-16.384
8	28908565	N	G	T	112	0.001	0.852087	54	17.5058	-113.05	0.689782	58	39.4727	-56.8964
8	28908634	N	A	C	115	0.001	0.600067	55	48.2656	-26.3844	0.616745	60	50.4561	-34.0581
8	28908643	N	A	G	116	0.001	0.579	57	52.6574	-21.202	0.627203	59	48.2602	-36.8141
8	28908700	N	G	T	113	0.001	0.823745	51	19.707	-95.6775	0.822796	62	24.0868	-115.874
8	28908737	N	T	A	113	0.001	0.8002	50	21.9055	-85.1912	0.80973	63	26.2827	-111.677
8	28908795	N	A	G	128	0.001	0.6501	60	46.0617	-45.0341	0.529431	68	70.2205	-9.02434
8	28908803	N	G	A	125	0.001	0.525441	59	61.4436	-6.74429	0.515162	66	70.2232	-4.45506
8	28908896	N	G	T	92	0.001	0.787426	47	21.9096	-75.8267	0.644541	45	35.0956	-32.3735
8	28908901	N	A	C	60	0.001	0.666778	33	24.1255	-27.9072	0.852087	27	8.75289	-56.5251
8	28909018	N	C	A	136	0.0220588	0.816315	69	26.5194	-123.356	0.742075	67	25.3697	-81.0908
8	28909066	N	T	G	147	0.001	0.840227	75	26.2667	-150.08	0.889149	72	17.4818	-172.626
8	28909120	N	T	G	135	0.001	0.806174	67	28.4746	-117.038	0.956187	68	6.50098	-205.905
8	28909129	N	C	G	123	0.001	0.593283	59	52.6547	-26.2324	0.5	64	70.2258	0
8	28909148	N	T	C	136	0.001	0.614362	70	59.2317	-38.8453	0.530323	66	68.0259	-9.03146
8	28909159	N	G	T	139	0.001	0.838461	68	24.0788	-135.149	0.943958	71	8.69419	-206.071
8	28909164	N	A	T	153	0.001	0.773516	75	37.2528	-113.776	0.756581	78	41.6432	-109.411
8	28909175	N	G	A	151	0.00993378	0.54698	76	66.0517	-15.8548	0.533557	75	75.9062	-11.3197
8	28909201	N	A	G	148	0.001	0.514716	68	72.4177	-4.45329	0.550033	80	78.9934	-18.3792
8	28909203	N	T	A	147	0.001	0.695783	69	46.0497	-70.1779	0.730923	78	46.0377	-96.3623
8	28909244	N	C	A	120	0.001	0.648247	54	41.6752	-39.9683	0.515162	66	70.2232	-4.45506
8	28909249	N	G	A	121	0.0123967	0.509167	55	58.4122	-2.21541	0.569813	66	53.3272	-20.7471
8	28909282	N	T	C	152	0.001	0.60818	74	63.6208	-38.6425	0.551316	78	76.7988	-18.3997
8	28909289	N	C	T	152	0.001	0.527045	74	76.8042	-9.0052	0.5	78	85.5877	0
8	28909312	N	C	G	133	0.001	0.873265	63	17.4938	-142.649	0.8002	70	30.6678	-119.268
8	28909358	N	T	G	159	0.001	0.807434	83	35.0449	-145.745	0.763334	76	39.4487	-110.041
8	28909380	N	C	G	149	0.001	0.822133	73	28.4666	-136.072	0.829167	76	28.4626	-145.672
8	28909404	N	A	G	152	0.001	0.658	76	57.0265	-60.4436	0.644833	76	59.2237	-54.7994
8	28909446	N	G	T	148	0.001	0.843086	70	24.0761	-141.621	0.795069	78	35.0516	-130.044
8	28909470	N	A	G	138	0.001	0.507468	67	72.4191	-2.21214	0.577516	71	65.822	-25.8806
8	28909472	N	T	C	137	0.001	0.5	66	72.4204	0	0.59161	71	63.6248	-30.9577
8	28909475	N	G	C	137	0.001	0.83099	65	24.0828	-125.483	0.791861	72	32.8623	-118.406
8	28909508	N	G	A	146	0.001	0.828791	70	26.2733	-133.973	0.763334	76	39.4487	-110.041
8	28909527	N	C	T	149	0.001	0.833556	72	26.2707	-140.399	0.714429	77	48.2362	-87.1195
8	28909539	N	C	T	148	0.0101351	0.535452	71	71.5457	-11.3385	0.5	77	74.6668	1.52588e-05
8	28909541	N	C	T	142	0.001	0.857381	70	21.8789	-149.486	0.708472	72	46.0457	-78.8062
8	28909562	N	G	T	120	0.001	0.836588	55	19.7017	-108.522	0.707831	65	41.6606	-70.8875
8	28909573	N	T	C	95	0.001	0.618261	55	46.0684	-31.6659	0.900267	40	8.73555	-99.7563
8	28909581	N	C	A	127	0.001	0.776304	67	32.869	-102.921	0.916945	60	10.9061	-158.619
8	28909585	N	C	T	100	0.001	0.807222	57	24.0934	-100.003	0.883977	43	10.9288	-101.207
8	28909586	N	C	A	99	0.001	0.368333	57	46.0657	36.9526	0.690603	42	28.5079	-41.4075
8	28909592	N	A	G	131	0.001	0.836045	67	24.0801	-131.921	0.687625	64	43.8591	-61.9572
8	28909613	N	T	C	133	0.001	0.671756	67	48.2496	-58.5946	0.863879	66	19.687	-144.386
8	28909639	N	C	A	130	0.001	0.730312	63	37.2688	-77.5853	0.895786	67	15.2912	-164.47
8	28909669	N	G	A	125	0.001	0.776046	58	28.4866	-88.9932	0.865916	67	19.6857	-147.678
8	28909715	N	A	G	81	0.001	0.697806	43	28.5066	-44.2608	0.684334	38	26.316	-36.0426
8	28909741	N	C	G	103	0.0145631	0.80297	51	15.68	-83.4356	0.752475	52	27.5493	-70.7323
8	28909751	N	A	C	116	0.001	0.754556	57	30.6851	-79.1873	0.762887	59	30.6824	-85.2492
8	28909774	N	T	A	103	0.001	0.763812	55	28.4906	-79.812	0.791861	48	21.9082	-78.9374
8	28909793	N	A	G	100	0.001	0.615462	52	43.8751	-29.161	0.708472	48	30.6971	-52.5375
8	28909828	N	T	C	98	0.001	0.68012	50	35.0889	-46.1778	0.72932	48	28.4999	-58.8088
8	28909865	N	T	C	92	0.001	0.777963	45	21.9122	-69.6403	0.766135	47	24.1068	-68.9396
8	28909910	N	G	A	84	0.001	0.750167	36	19.727	-48.9685	0.750167	48	26.3027	-65.2913
8	28909972	N	T	C	86	0.001	0.892154	37	8.73955	-89.6643	0.714429	49	30.6958	-55.4397
8	28910022	N	T	A	91	0.001	0.80973	42	17.5218	-74.4515	0.734851	49	28.4986	-61.7682
8	28910062	N	C	T	97	0.001	0.653163	49	37.2875	-37.6248	0.645931	48	37.2888	-34.9044
8	28910114	N	A	T	155	0.001	0.886334	79	19.6696	-187.515	0.829167	76	28.4626	-145.672
8	28910149	N	A	T	170	0.001	0.855659	83	26.256	-176.109	0.908318	87	17.4618	-223.186
8	28910213	N	A	T	165	0.001	0.831546	83	30.6504	-160.583	0.792878	82	37.2434	-135.441
8	28910228	N	T	A	163	0.0184049	0.4939	84	81.4449	2.1972	0.668763	79	49.3836	-65.1769
8	28910270	N	C	G	142	0.001	0.695783	69	46.0497	-70.1779	0.547977	73	72.4111	-16.0528
8	28910326	N	A	C	129	0.0232558	0.798349	65	17.6329	-101.18	0.642875	64	48.5361	-44.6815
8	28910457	N	T	C	95	0.0473684	0.594932	49	40.7998	-21.4375	0.48798	46	29.2655	2.19723
8	28910479	N	G	A	100	0.001	0.568227	44	41.6886	-14.0041	0.5	56	61.4476	0
8	28910502	N	T	A	109	0.001	0.764883	51	26.2987	-74.3754	0.862311	58	17.5004	-126.15
8	28910535	N	G	A	127	0.001	0.516678	60	63.6395	-4.46112	0.612015	67	57.0385	-36.3452
8	28910552	N	T	A	124	0.001	0.819886	61	24.0881	-112.685	0.920916	63	10.9021	-168.86
8	28910590	N	T	C	130	0.001	0.745927	59	32.8797	-78.6117	0.732549	71	41.6526	-88.4528
8	28910593	N	C	G	122	0.001	0.740901	54	30.6891	-70.1814	0.544147	68	68.0233	-13.7135
8	28910611	N	G	T	119	0.0252101	0.723826	52	19.2419	-56.2331	0.735367	67	37.2788	-83.0186
8	28910640	N	T	A	112	0.001	0.744844	47	26.304	-62.2903	0.738621	65	37.2661	-83.5173
8	28910747	N	G	T	96	0.001	0.695783	46	30.6998	-46.7853	0.700134	50	32.8917	-52.1728
8	28910755	N	A	T	101	0.001	0.68194	44	30.7025	-41.1093	0.631667	57	46.0657	-36.9526
8	28913608	N	C	A	60	0.001	0.625083	32	26.324	-19.5992	0.642953	28	21.9349	-19.8957
8	28913667	N	G	T	81	0.001	0.488881	45	48.2789	2.21944	0.555593	36	35.1076	-9.23427
8	28914735	N	A	T	48	0.001	0.576974	26	24.1348	-9.40673	0.454515	22	21.9429	4.57652
8	28915590	N	A	T	54	0.001	0.558863	34	32.913	-9.26057	0.399933	20	17.5511	9.59432
8	28915750	N	C	G	149	0.001	0.835667	79	28.4586	-155.321	0.885972	70	17.4844	-165.937
8	28915760	N	A	G	146	0.001	0.824541	74	28.4652	-139.266	0.903047	72	15.2845	-181.325
8	28915787	N	T	C	127	0.001	0.857381	63	19.691	-134.537	0.750167	64	35.0702	-87.0551
8	28915788	N	A	T	137	0.001	0.68128	69	48.2469	-64.198	0.779598	68	32.8677	-106.002
8	28915790	N	G	T	137	0.001	0.680676	72	50.4401	-66.7322	0.754016	65	35.0689	-90.0684
8	28915793	N	G	T	134	0.011194	0.682532	69	47.3052	-64.198	0.783381	65	23.803	-98.9827
8	28915814	N	A	T	156	0.001	0.859063	85	26.2533	-182.66	0.901676	71	15.2859	-177.948
8	28915871	N	A	T	163	0.001	0.568227	88	83.3772	-28.0082	0.706805	75	48.2389	-81.3196
8	28915877	N	G	A	151	0.001	0.585423	82	74.5963	-33.1631	0.68128	69	48.2469	-64.198
8	28915880	N	G	A	146	0.001	0.569667	79	74.6003	-25.7061	0.671756	67	48.2496	-58.5946
8	28915896	N	T	A	145	0.001	0.723834	76	46.0404	-90.4691	0.782797	69	32.8663	-109.091
8	28915898	N	G	C	139	0.0215827	0.595599	70	53.6335	-30.6313	0.440305	69	57.8923	18.2892
8	28915899	N	T	C	141	0.001	0.828791	70	26.2733	-133.973	0.845301	71	24.0748	-144.865
8	28915909	N	T	G	137	0.001	0.728724	70	41.6539	-85.4974	0.85098	67	21.8829	-139.682
8	28915946	N	G	A	133	0.001	0.761368	67	35.0662	-96.1248	0.848717	66	21.8842	-136.424
8	28915950	N	G	A	135	0.001	0.731498	67	39.4607	-83.0186	0.750167	68	37.2621	-92.4961
8	28915951	N	A	G	135	0.001	0.746433	67	37.2635	-89.4929	0.838461	68	24.0788	-135.149
8	28915960	N	A	T	128	0.001	0.623033	61	50.4548	-36.685	0.477597	67	70.2218	6.72604
8	28915962	N	C	T	126	0.001	0.524607	61	63.6382	-6.73929	0.600067	65	57.0411	-31.1815
8	28915963	N	A	T	122	0.001	0.779848	59	28.4852	-92.0741	0.841498	63	21.8882	-126.685
8	28915975	N	T	A	120	0.001	0.750167	56	30.6864	-76.1732	0.797073	64	28.4786	-107.615
8	28915980	N	T	A	124	0.001	0.74154	58	32.881	-75.6207	0.788071	66	30.6731	-106.778
8	28915991	N	C	A	120	0.001	0.736006	53	30.6905	-67.2047	0.865916	67	19.6857	-147.678
8	28916004	N	G	T	104	0.001	0.399933	50	43.8778	23.9858	0.685309	54	37.2808	-51.5313
8	28916006	N	A	T	106	0.001	0.750167	52	28.4946	-70.7323	0.944741	54	6.51965	-157.154
8	28916013	N	A	C	104	0.001	0.750167	52	28.4946	-70.7323	0.961847	52	4.3251	-160.6
8	28916014	N	T	C	101	0.001	0.750167	48	26.3027	-65.2913	0.943692	53	6.52098	-153.686
8	28916029	N	T	A	90	0.001	0.723553	47	28.5012	-55.8649	0.93052	43	6.53432	-119.147
8	28916042	N	T	G	85	0.001	0.697806	43	28.5066	-44.2608	0.357047	42	32.9024	29.8435
8	28916046	N	T	A	78	0.001	0.697806	43	28.5066	-44.2608	0.885972	35	8.74222	-82.9686
8	28916062	N	T	C	75	0.001	0.59097	44	39.4914	-19.0405	0.387021	31	26.3253	16.9749
8	28916081	N	T	G	74	0.001	0.733489	45	26.3067	-56.3326	0.586264	29	26.328	-11.8525
8	28916158	N	C	G	97	0.001	0.766135	47	24.1068	-68.9396	0.640093	50	39.4834	-34.734
8	28916165	N	A	T	100	0.001	0.808717	47	19.7123	-82.9681	0.679365	53	37.2821	-48.7125
8	28916169	N	T	G	99	0.001	0.804551	46	19.7137	-79.8148	0.622723	53	43.8738	-31.7854
8	28916178	N	T	A	108	0.001	0.784504	51	24.1014	-81.2384	0.614111	57	48.2629	-31.5551
8	28916206	N	C	G	110	0.0136364	0.802778	51	15.6109	-83.4356	0.765144	59	29.6835	-85.2492
8	28916253	N	G	T	103	0.001	0.73929	46	26.3053	-59.3037	0.596556	57	50.4601	-26.3056
8	28916278	N	A	G	101	0.001	0.760174	50	26.3	-71.3346	0.588294	51	46.0737	-21.3716
8	28916384	N	C	T	142	0.001	0.62695	67	54.8412	-41.7138	0.68012	75	52.6334	-69.2667
8	28916409	N	T	A	163	0.001	0.735097	83	48.2282	-104.759	0.750167	80	43.8378	-108.819
8	28916413	N	A	T	165	0.001	0.831546	83	30.6504	-160.583	0.768472	82	41.6379	-121.576
8	28916500	N	C	A	155	0.001	0.807898	78	32.8543	-137.228	0.701433	77	50.4335	-80.9556
8	28916578	N	C	A	160	0.001	0.727424	88	52.616	-106.755	0.694574	72	48.2429	-72.7037
8	28916620	N	G	A	164	0.001	0.666778	84	61.4103	-71.0366	0.5	80	87.7823	0
8	28916632	N	A	C	171	0.0263158	0.585802	92	61.4507	-34.5281	0.751323	79	41.1479	-105.815
8	28916809	N	C	G	159	0.001	0.586264	87	78.9841	-35.5575	0.472204	72	74.6096	9.01123
8	28916813	N	G	A	151	0.00993378	0.851178	86	27.4211	-178.003	0.751678	65	27.8084	-85.7145
8	28916854	N	A	C	154	0.001	0.785905	84	39.438	-134.626	0.843086	70	24.0761	-141.621
8	28916861	N	A	C	147	0.001	0.705265	78	50.4321	-83.8349	0.768295	69	35.0636	-102.219
8	28916887	N	G	T	154	0.001	0.76941	78	39.446	-116.143	0.631667	76	61.4209	-49.2701
8	28916916	N	G	A	162	0.001	0.543239	81	81.1893	-15.9863	0.580301	81	74.5976	-30.6594
8	28916974	N	G	C	171	0.001	0.716194	81	50.4281	-92.5361	0.689015	90	61.4023	-87.8745
8	28916976	N	A	G	174	0.001	0.716194	81	50.4281	-92.5361	0.699058	93	61.3982	-96.433
8	28917013	N	G	A	182	0.001	0.785905	84	39.438	-134.626	0.72464	98	59.1944	-117.157
8	28917035	N	G	A	177	0.001	0.823	79	30.6558	-147.767	0.816538	98	39.4193	-178.609
8	28917097	N	A	G	188	0.001	0.602478	83	72.3977	-40.8595	0.485705	105	111.918	6.6774
8	28917163	N	G	A	191	0.001	0.744349	86	48.2242	-113.7	0.657248	105	78.96	-83.0577
8	28917310	N	A	T	162	0.001	0.406187	64	57.0425	28.6301	0.571476	98	92.1527	-32.768
8	28917362	N	A	G	133	0.001	0.627536	51	41.6792	-31.9145	0.451187	82	81.1879	18.3595
8	28917370	N	A	G	134	0.001	0.377277	53	43.8738	31.7854	0.592654	81	72.4004	-35.7523
8	28917398	N	T	C	134	0.001	0.528321	53	54.8599	-6.76158	0.839733	81	28.4559	-161.778
8	28917422	N	T	A	117	0.001	0.675117	40	28.5106	-35.7664	0.857381	77	24.0668	-164.434
8	28917423	N	A	T	116	0.001	0.6501	40	30.7078	-30.0227	0.8555	76	24.0681	-161.161
8	28917431	N	A	C	111	0.001	0.631667	38	30.7105	-24.6351	0.506854	73	79.0027	-2.21092
8	28917432	N	T	A	108	0.001	0.621703	37	30.7118	-21.9863	0.492953	71	76.8082	2.2113
8	28917433	N	G	T	106	0.0141509	0.629808	35	27.9004	-22.1155	0.5	71	68.4462	0
8	28917453	N	C	G	106	0.001	0.882608	34	8.74355	-79.6315	0.750167	72	39.454	-97.937
8	28917463	N	T	G	102	0.001	0.647157	34	26.3213	-24.9574	0.441137	68	65.826	18.5211
8	28917467	N	T	A	102	0.001	0.764883	34	17.5324	-49.5836	0.691304	68	46.051	-67.3266
8	28917487	N	T	C	88	0.001	0.700134	30	19.735	-31.3037	0.810552	58	24.0921	-103.161
8	28917581	N	G	A	81	0.001	0.464262	28	28.5266	4.53743	0.566082	53	50.4655	-16.3078
8	28917726	N	C	G	142	0.001	0.773516	75	37.2528	-113.776	0.776304	67	32.869	-102.921
8	28917744	N	C	G	144	0.001	0.76941	78	39.446	-116.143	0.606131	66	57.0398	-33.7535
8	28917838	N	C	A	167	0.001	0.827379	81	30.6531	-154.164	0.907248	86	17.4631	-219.797
8	28917965	N	A	G	170	0.001	0.815025	81	32.8503	-146.723	0.820439	89	35.0369	-164.775
8	28918000	N	T	G	184	0.001	0.574763	87	81.1813	-30.5137	0.639268	97	76.7735	-66.9407
8	28918008	N	T	C	176	0.001	0.80973	84	35.0435	-148.903	0.641399	92	72.3857	-64.5767
8	28918035	N	C	A	166	0.001	0.823	79	30.6558	-147.767	0.781797	87	41.6312	-136.945
8	28918046	N	T	C	166	0.001	0.779407	77	37.2501	-119.93	0.69676	89	59.2064	-91.0456
8	28918047	N	T	A	165	0.001	0.597468	77	68.0113	-35.8992	0.443144	88	85.5744	23.1111
8	28918057	N	A	G	111	0.001	0.827141	52	19.7057	-98.8768	0.661124	59	43.8658	-47.9763
8	28918132	N	T	C	183	0.001	0.551054	98	96.5472	-22.9944	0.552977	85	83.3812	-20.7298
8	28918185	N	T	A	194	0.001	0.514028	107	114.113	-6.67578	0.494249	87	94.3646	2.20872
8	28918198	N	A	C	189	0.001	0.750167	108	59.181	-146.906	0.592654	81	72.4004	-35.7523
8	28918238	N	G	T	171	0.001	0.771921	92	46.019	-138.562	0.759667	79	41.6419	-112.441
8	28918386	N	A	T	163	0.001	0.755985	86	46.027	-120.292	0.870377	77	21.8695	-172.521
8	28918389	N	A	T	163	0.001	0.847291	85	28.4505	-174.749	0.807898	78	32.8543	-137.228
8	28918409	N	T	C	161	0.001	0.682475	85	59.2117	-79.6848	0.763334	76	39.4487	-110.041
8	28918433	N	C	T	150	0.001	0.805399	77	32.8557	-134.074	0.904379	73	15.2832	-184.706
8	28918466	N	A	G	135	0.001	0.824778	57	21.8962	-107.374	0.807898	78	32.8543	-137.228
8	28918740	N	C	T	153	0.001	0.784805	65	30.6745	-103.676	0.761538	88	46.0244	-126.354
8	28918777	N	G	C	159	0.001	0.845301	71	24.0748	-144.865	0.772909	88	43.8271	-133.132
8	28919698	N	C	T	147	0.001	0.8555	76	24.0681	-161.161	0.817113	71	28.4692	-129.702
8	28919979	N	A	C	126	0.001	0.816878	60	24.0894	-109.503	0.909364	66	13.0953	-169.934
8	28920033	N	G	C	122	0.001	0.478246	46	48.2776	4.48144	0.579	76	70.2098	-28.2694
8	28920292	N	T	A	143	0.001	0.797073	64	28.4786	-107.615	0.734334	79	46.0364	-99.3231
8	28920360	N	C	T	153	0.001	0.781009	73	35.0582	-114.509	0.775184	80	39.4433	-122.275
8	28920373	N	C	T	153	0.001	0.8555	76	24.0681	-161.161	0.987338	77	2.09452	-260.862
8	28920863	N	A	G	136	0.001	0.733489	60	35.0756	-75.1101	0.750167	76	41.6459	-103.378
8	28921002	N	T	A	151	0.001	0.83584	73	26.2693	-143.621	0.936188	78	10.8821	-220.397
8	28921152	N	T	C	160	0.001	0.904379	73	15.2832	-184.706	0.770295	87	43.8284	-130.067
8	28921473	N	G	A	162	0.001	0.852087	81	26.2587	-169.575	0.92621	81	13.0753	-221.122
8	28921515	N	G	A	158	0.001	0.916945	72	13.0873	-190.342	0.837434	86	30.6464	-170.246
8	28921524	N	G	A	150	0.001	0.923359	65	10.8994	-175.702	0.835518	85	30.6478	-167.02
8	28921548	N	G	A	122	0.001	0.863879	44	13.1247	-96.2571	0.846385	78	26.2627	-159.807
8	28921836	N	T	G	129	0.001	0.758793	58	30.6838	-82.2127	0.760737	71	37.2581	-101.563
8	28921854	N	G	A	120	0.001	0.773768	53	26.296	-80.4928	0.746433	67	37.2635	-89.4929
8	28921861	N	C	G	130	0.001	0.869099	61	17.4964	-136.034	0.782797	69	32.8663	-109.091
8	28921875	N	A	T	132	0.001	0.790516	62	28.4812	-101.373	0.743019	70	39.4567	-91.9396
8	28921913	N	G	A	122	0.001	0.84929	53	17.5071	-109.791	0.710285	69	43.8525	-76.2948
8	28921930	N	T	A	122	0.001	0.872976	55	15.3072	-124.404	0.746433	67	37.2635	-89.4929
8	28921940	N	A	G	72	0.001	0.514295	35	37.3061	-2.2258	0.540568	37	37.3035	-6.83519
8	28921976	N	G	A	75	0.001	0.617726	34	28.5186	-19.4779	0.731862	41	24.1148	-50.898
8	28922019	N	A	T	108	0.001	0.549052	51	50.4682	-11.4771	0.526333	57	59.249	-6.74965
8	28922055	N	G	T	105	0.001	0.566082	53	50.4655	-16.3078	0.519244	52	54.8613	-4.47139
8	28922075	N	G	A	104	0.0144231	0.577677	52	47.3341	-18.8135	0.5099	52	46.8732	-2.19724
8	28922097	N	G	A	114	0.001	0.586264	58	52.656	-23.705	0.571476	56	52.6587	-18.7246
8	28922227	N	A	T	123	0.001	0.603517	58	50.4588	-28.8675	0.523092	65	68.0273	-6.73019
8	28922238	N	G	T	121	0.001	0.893119	56	13.1087	-136.174	0.83099	65	24.0828	-125.483
8	28922281	N	A	G	122	0.001	0.610243	59	50.4575	-31.452	0.539709	63	63.6355	-11.3834
8	28922318	N	A	T	122	0.001	0.661124	59	43.8658	-47.9763	0.523825	63	65.8327	-6.73459
8	28922501	N	G	A	95	0.001	0.574518	47	43.8818	-16.427	0.520847	48	50.4721	-4.47781
8	28922596	N	T	C	140	0.001	0.814496	70	28.4706	-126.526	0.914562	70	13.09	-183.528
8	28922746	N	C	T	122	0.001	0.8002	55	24.0961	-93.7103	0.806174	67	28.4746	-117.038
8	28922808	N	C	A	140	0.001	0.758237	62	32.8757	-87.6521	0.756581	78	41.6432	-109.411
8	28922842	N	C	A	112	0.001	0.814163	43	17.5204	-77.6179	0.811802	69	28.4719	-123.356
8	28923138	N	T	A	126	0.001	0.67199	64	46.0564	-56.0579	0.677538	62	43.8618	-56.3181
8	28923196	N	A	T	131	0.001	0.67199	64	46.0564	-56.0579	0.716562	67	41.6579	-76.6964
8	28923236	N	C	G	132	0.001	0.781009	73	35.0582	-114.509	0.712006	59	37.2741	-65.8661
8	28923298	N	C	T	160	0.001	0.785905	84	39.438	-134.626	0.908167	76	15.2792	-194.864
8	28923519	N	G	T	164	0.001	0.766411	77	39.4473	-113.088	0.643774	87	67.9979	-62.2168
8	28923520	N	T	G	161	0.001	0.76941	78	39.446	-116.143	0.674815	83	59.2143	-74.069
8	28923531	N	T	C	168	0.001	0.597626	82	72.399	-38.2977	0.593085	86	76.7881	-38.1497
8	28923537	N	G	A	164	0.001	0.775184	80	39.4433	-122.275	0.666778	84	61.4103	-71.0366
8	28923635	N	G	T	153	0.001	0.828791	70	26.2733	-133.973	0.927996	83	13.0726	-227.985
8	28923726	N	T	A	172	0.001	0.654424	81	61.4143	-62.7741	0.461513	91	92.162	15.9196
8	28923929	N	T	C	164	0.001	0.644833	76	59.2237	-54.7994	0.693311	88	59.2077	-88.1901
8	28923956	N	A	G	162	0.001	0.706805	75	48.2389	-81.3196	0.850809	87	28.4479	-181.261
8	28924000	N	A	G	157	0.001	0.547977	73	72.4111	-16.0528	0.464262	84	85.5797	13.6123
8	28924025	N	G	A	160	0.001	0.666778	78	57.0238	-65.9626	0.817285	82	32.849	-149.9
8	28924142	N	C	T	136	0.001	0.743752	78	43.8404	-102.82	0.845058	58	19.6977	-118.231
8	28924466	N	A	G	160	0.001	0.793847	63	28.4799	-104.49	0.845591	97	32.829	-198.134
8	28924505	N	G	C	158	0.001	0.83099	65	24.0828	-125.483	0.968054	93	6.46762	-293.578
8	28924519	N	T	C	150	0.001	0.803233	66	28.4759	-113.89	0.964596	84	6.47964	-261.947
8	28924560	N	G	A	156	0.0865385	0.571015	67	26.4957	-17.5927	0.812219	89	25.555	-140.597
8	28924639	N	G	C	143	0.001	0.80973	63	26.2827	-111.677	0.925284	80	13.0766	-217.693
8	28924666	N	A	G	151	0.001	0.360563	61	48.2576	42.1538	0.622304	90	74.5856	-53.7716
8	28925054	N	G	A	165	0.001	0.768472	82	41.6379	-121.576	0.747153	83	46.031	-111.256
8	28925078	N	A	C	166	0.001	0.710667	76	48.2376	-84.2143	0.733489	90	52.6134	-112.665
8	28925109	N	C	G	154	0.001	0.889149	72	17.4818	-172.626	0.829488	82	30.6518	-157.371
8	28925121	N	C	T	159	0.001	0.817113	71	28.4692	-129.702	0.932106	88	13.066	-245.175
8	28925132	N	T	A	164	0.001	0.693462	75	50.4361	-75.2305	0.797952	89	39.4314	-150.21
8	28925154	N	A	T	158	0.001	0.686692	67	46.0524	-64.4885	0.813396	91	37.2314	-163.749
8	28925170	N	A	T	151	0.001	0.661398	62	46.059	-50.5129	0.809195	89	37.2341	-157.419
8	28925175	N	A	G	163	0.001	0.708472	72	46.0457	-78.8062	0.824392	91	35.0342	-171.159
8	28925205	N	G	T	165	0.001	0.844386	77	26.264	-156.56	0.932106	88	13.066	-245.175
8	28925234	N	A	G	179	0.001	0.774377	93	46.0177	-141.63	0.883977	86	21.8575	-202.414
8	28925257	N	A	T	175	0.001	0.87525	88	24.0521	-200.699	0.931322	87	13.0673	-241.733
8	28925259	N	C	T	173	0.001	0.735789	87	50.4201	-110.196	0.825799	86	32.8437	-162.66
8	28925323	N	G	A	158	0.0949367	0.742406	77	25.3839	-83.7046	0.821739	81	12.5455	-118.455
8	28925346	N	C	T	166	0.001	0.790317	81	37.2448	-132.325	0.717792	85	52.62	-97.9548
8	28925376	N	G	C	155	0.001	0.753416	77	41.6446	-106.39	0.743752	78	43.8404	-102.82
8	28925377	N	G	T	157	0.001	0.853569	75	24.0694	-157.892	0.927114	82	13.074	-224.553
8	28925985	N	C	T	166	0.001	0.848334	79	26.2613	-163.058	0.954326	87	8.67285	-261.738
8	28926034	N	A	T	169	0.001	0.829488	82	30.6518	-157.371	0.804801	87	37.2368	-151.111
8	28926083	N	G	A	163	0.001	0.873667	79	21.8669	-179.139	0.857381	84	26.2547	-179.383
8	28926584	N	G	A	126	0.001	0.770672	61	30.6798	-91.3532	0.907964	65	13.0967	-166.542
8	28926668	N	T	A	157	0.001	0.720735	68	41.6566	-79.6188	0.730491	89	52.6147	-109.706
8	28926844	N	T	A	145	0.001	0.636455	66	52.6454	-44.5219	0.633	79	63.6142	-51.7917
8	28927035	N	A	G	144	0.001	0.677538	62	43.8618	-56.3181	0.512203	82	87.7796	-4.44324
8	28927527	N	T	A	126	0.001	0.557731	52	50.4668	-13.8772	0.513523	74	79.0014	-4.44852
8	28927671	N	G	A	139	0.001	0.541011	61	61.4409	-11.3964	0.615462	78	65.8127	-43.7416
8	28927899	N	A	T	174	0.001	0.803019	71	30.6664	-122.408	0.961473	103	8.65152	-317.695
8	28928160	N	T	A	152	0.001	0.817113	71	28.4692	-129.702	0.975626	81	4.28641	-262.721
8	28928166	N	G	A	151	0.001	0.694574	72	48.2429	-72.7037	0.658333	79	59.2197	-62.9796
8	28928394	N	G	C	177	0.00847458	0.642112	93	63.9559	-63.9316	0.739456	84	47.3871	-107.731
8	28928430	N	T	C	170	0.001	0.586264	87	78.9841	-35.5575	0.698928	83	54.8199	-85.9985
8	28928463	N	T	C	169	0.001	0.583389	84	76.7908	-33.1054	0.717792	85	52.62	-97.9548
8	28929319	N	A	T	128	0.001	0.71168	52	32.889	-57.9463	0.592167	76	68.0126	-33.3549
8	28929321	N	A	G	128	0.001	0.71168	52	32.889	-57.9463	0.579	76	70.2098	-28.2694
8	28929824	N	A	G	144	0.001	0.564559	62	59.2424	-18.6129	0.756269	82	43.8351	-114.852
8	28929992	N	T	C	142	0.001	0.74154	58	32.881	-75.6207	0.893119	84	19.663	-204.262
8	28930044	N	G	C	119	0.001	0.49056	53	57.0571	2.21611	0.757748	66	35.0676	-93.0918
8	28930737	N	A	G	141	0.001	0.538487	78	78.996	-13.6454	0.555593	63	61.4382	-16.16
8	28930763	N	A	G	140	0.001	0.594658	74	65.818	-33.4258	0.575808	66	61.4342	-23.4933
8	28930993	N	T	C	151	0.001	0.540568	74	74.6069	-13.6704	0.636455	77	61.4196	-51.9422
8	28931185	N	G	A	148	0.001	0.66208	71	52.6387	-58.123	0.480506	77	81.1946	6.70859
8	28931188	N	C	A	153	0.001	0.666778	72	52.6374	-60.8885	0.493823	81	87.7809	2.20959
8	28931200	N	G	A	144	0.001	0.656821	67	50.4468	-52.836	0.480506	77	81.1946	6.70859
8	28931632	N	A	G	137	0.001	0.57505	80	74.5989	-28.1735	0.649222	57	43.8685	-42.501
8	28931862	N	T	C	162	0.001	0.584472	77	70.2085	-30.7693	0.859063	85	26.2533	-182.66
8	28931938	N	C	T	149	0.001	0.80973	63	26.2827	-111.677	0.76762	86	43.8298	-127.01
8	28932090	N	A	G	142	0.001	0.403444	57	50.4601	26.3056	0.764883	85	43.8311	-123.959
8	28932856	N	C	G	135	0.0222222	0.649304	68	50.7035	-49.9147	0.8202	67	15.7023	-114.284
8	28932914	N	T	A	140	0.001	0.843086	70	24.0761	-141.621	0.943153	70	8.69553	-202.604
8	28933053	N	T	A	157	0.001	0.824541	74	28.4652	-139.266	0.927996	83	13.0726	-227.985
8	28933300	N	G	C	162	0.001	0.818394	66	26.2787	-121.192	0.854403	96	30.6331	-202.736
8	28933447	N	T	A	137	0.001	0.923359	65	10.8994	-175.702	0.777963	72	35.0596	-111.424
8	28933468	N	T	A	143	0.001	0.822796	62	24.0868	-115.874	0.913856	81	15.2725	-211.848
8	28933511	N	G	A	139	0.001	0.523092	65	68.0273	-6.73019	0.824541	74	28.4652	-139.266
8	28933616	N	G	T	116	0.001	0.750167	56	30.6864	-76.1732	0.700134	60	39.47	-62.6073
8	28933702	N	C	T	143	0.001	0.535235	71	72.4137	-11.3385	0.597287	72	63.6235	-33.5008
8	28934186	N	T	A	113	0.001	0.775694	49	24.1041	-75.0653	0.890886	64	15.2952	-154.398
8	28934237	N	A	C	138	0.001	0.806656	62	26.284	-108.52	0.908167	76	15.2792	-194.864
8	28934987	N	C	T	166	0.001	0.594658	74	65.818	-33.4258	0.837181	92	32.8357	-181.945
8	28935036	N	C	T	175	0.001	0.363545	77	61.4196	51.9422	0.72464	98	59.1944	-117.157
8	28935127	N	G	A	166	0.001	0.737659	80	46.035	-102.293	0.918884	86	15.2659	-228.889
8	28935277	N	T	A	139	0.001	0.790516	62	28.4812	-101.373	0.896368	77	17.4751	-189.407
8	28935290	N	A	C	134	0.001	0.697101	66	43.8565	-67.6532	0.441137	68	65.826	18.5211
8	28935361	N	G	T	136	0.001	0.728724	70	41.6539	-85.4974	0.68194	66	46.0537	-61.664
8	28935378	N	A	T	130	0.001	0.774831	71	35.0609	-108.348	0.644164	59	46.063	-42.3213
8	28935396	N	G	C	122	0.001	0.754016	65	35.0689	-90.0684	0.649222	57	43.8685	-42.501
8	28935453	N	A	T	125	0.001	0.901907	61	13.102	-153.009	0.781438	64	30.6758	-100.582
8	28935808	N	A	G	120	0.001	0.63839	47	37.2901	-32.207	0.424607	73	68.0166	25.8333
8	28936077	N	C	G	137	0.001	0.76208	63	32.8743	-90.6868	0.892154	74	17.4791	-179.329
8	28936329	N	A	G	178	0.001	0.852087	81	26.2587	-169.575	0.928121	97	15.2512	-266.555
8	28936472	N	A	T	185	0.001	0.789082	90	41.6272	-146.246	0.873934	95	26.24	-215.63
8	28936573	N	G	T	173	0.001	0.812709	80	32.8517	-143.552	0.623738	93	76.7788	-56.2838
8	28936647	N	G	A	149	0.001	0.712263	66	41.6592	-73.7859	0.952109	83	8.67819	-247.79
8	28936681	N	A	C	157	0.001	0.7973	69	30.6691	-116.134	0.886622	88	21.8549	-209.092
8	28936693	N	T	A	142	0.001	0.508778	57	61.4463	-2.21477	0.870836	85	24.0561	-190.765
8	28936731	N	A	G	167	0.001	0.693462	75	50.4361	-75.2305	0.956827	92	8.66619	-279.198
8	28936794	N	A	T	182	0.001	0.764883	85	43.8311	-123.959	0.917804	97	17.4484	-257.2
8	28936804	N	T	C	175	0.001	0.790317	81	37.2448	-132.325	0.595809	94	83.3692	-43.0182
8	28937142	N	T	A	148	0.001	0.757315	70	37.2595	-98.5316	0.91053	78	15.2765	-201.65
8	28937164	N	T	A	150	0.001	0.890886	64	15.2952	-154.398	0.697806	86	57.0131	-88.5216
8	28937196	N	T	C	153	0.001	0.7765	76	37.2514	-116.849	0.92236	77	13.0807	-207.42
8	28937221	N	T	C	160	0.001	0.779256	86	41.6326	-133.858	0.932721	74	10.8874	-206.608
8	28937753	N	G	C	157	0.001	0.506177	81	87.7809	-2.20959	0.605333	76	65.8154	-38.5493
8	28937792	N	A	T	163	0.0184049	0.847007	91	19.753	-175.553	0.710954	72	44.3639	-78.8062
8	28937867	N	G	A	155	0.001	0.654865	84	63.6075	-65.3092	0.929864	71	10.8914	-196.286
8	28937876	N	G	T	150	0.001	0.662446	77	57.0251	-63.1965	0.918087	73	13.086	-193.753
8	28938019	N	T	A	158	0.001	0.683667	79	54.8253	-74.6181	0.886334	79	19.6696	-187.515
8	28938104	N	G	T	154	0.001	0.779407	77	37.2501	-119.93	0.779407	77	37.2501	-119.93
8	28938257	N	C	A	149	0.001	0.825217	80	30.6544	-150.963	0.753792	69	37.2608	-95.5091
8	28938550	N	T	G	157	0.001	0.689315	74	50.4375	-72.3854	0.867715	83	24.0588	-184.159
8	28938747	N	A	G	156	0.001	0.794717	73	32.861	-121.526	0.879771	83	21.8615	-192.419
8	28939055	N	C	T	129	0.001	0.74154	58	32.881	-75.6207	0.633892	71	57.0331	-46.8943
8	28939067	N	C	T	122	0.001	0.490903	55	59.2517	2.21541	0.507468	67	72.4191	-2.21214
8	28939274	N	G	A	139	0.001	0.661646	65	48.2522	-53.0496	0.55409	74	72.4097	-18.4444
8	28939354	N	T	G	132	0.001	0.731498	67	39.4607	-83.0186	0.476908	65	68.0273	6.73019
8	28939456	N	T	A	140	0.001	0.732549	71	41.6526	-88.4528	0.550758	69	68.0219	-16.0919
8	28939476	N	C	G	145	0.001	0.528591	70	72.415	-9.01761	0.520013	75	79.0001	-6.7117
8	28939659	N	T	C	182	0.001	0.77018	100	50.4028	-149.424	0.963724	82	6.48231	-254.928
8	28939696	N	T	A	169	0.001	0.755985	86	46.027	-120.292	0.91594	83	15.2699	-218.658
8	28939704	N	A	T	159	0.001	0.691486	81	54.8226	-80.2862	0.782239	78	37.2488	-123.018
8	28939707	N	T	C	154	0.001	0.837725	80	28.4572	-158.547	0.675793	74	52.6347	-66.4609
8	28939842	N	C	G	150	0.001	0.64207	81	63.6115	-57.1578	0.565261	69	65.8247	-20.9523
8	28939853	N	G	A	156	0.001	0.597626	82	72.399	-38.2977	0.811018	74	30.6624	-131.871
8	28939924	N	G	A	157	0.001	0.730312	63	37.2688	-77.5853	0.617099	94	78.9747	-53.5359
8	28939980	N	A	G	77	0.001	0.685838	35	24.1228	-33.5101	0.76208	42	21.9162	-60.4579
8	28939981	N	C	G	121	0.001	0.733489	45	26.3067	-56.3326	0.5395	76	76.8015	-13.6575
8	28940036	N	T	A	135	0.001	0.771014	48	24.1054	-71.9963	0.724288	87	52.6174	-103.813
8	28940315	N	A	T	157	0.001	0.884314	69	17.4858	-162.598	0.750167	88	48.2216	-119.701
8	28940409	N	T	A	160	0.001	0.797073	64	28.4786	-107.615	0.906521	96	19.647	-244.731
8	28940475	N	C	T	171	0.001	0.584472	77	70.2085	-30.7693	0.872589	94	26.2413	-212.318
8	28940818	N	A	C	150	0.001	0.655842	61	46.0604	-47.7649	0.494378	89	96.5592	2.20847
8	28941404	N	T	A	146	0.001	0.551759	87	85.5757	-20.7077	0.644164	59	46.063	-42.3213
8	28941623	N	G	T	131	0.001	0.725957	62	37.2701	-74.6368	0.855309	69	21.8802	-146.213
8	28941665	N	T	C	118	0.001	0.740901	54	30.6891	-70.1814	0.609448	64	54.8452	-33.8486
8	28941752	N	G	T	114	0.001	0.700134	40	26.3133	-41.7382	0.675793	74	52.6347	-66.4609
8	28941917	N	G	A	139	0.001	0.552274	67	65.8274	-16.1133	0.597287	72	63.6235	-33.5008
8	28942041	N	G	A	142	0.001	0.537338	67	68.0246	-11.3596	0.68012	75	52.6334	-69.2667
8	28942133	N	A	T	167	0.001	0.651264	86	65.802	-65.1127	0.567947	81	76.7948	-25.6679
8	28942152	N	T	A	169	0.001	0.76208	84	43.8325	-120.916	0.670702	85	61.4089	-73.8151
8	28942186	N	T	G	172	0.001	0.506177	81	87.7809	-2.20959	0.516495	91	96.5565	-6.69061
8	28942245	N	A	G	154	0.001	0.746433	67	37.2635	-89.4929	0.896816	87	19.659	-214.345
8	28942255	N	G	A	153	0.001	0.585771	70	63.6261	-28.4341	0.759209	83	43.8338	-117.88
8	28942276	N	C	T	151	0.001	0.716562	67	41.6579	-76.6964	0.607214	84	72.3964	-43.4373
8	28942296	N	T	G	147	0.001	0.750167	64	35.0702	-87.0551	0.638647	83	65.806	-56.9939
8	28942357	N	A	G	137	0.001	0.755272	49	26.3013	-68.3063	0.87525	88	24.0521	-200.699
8	28942487	N	A	G	140	0.001	0.828344	64	24.0841	-122.274	0.868667	76	21.8709	-169.218
8	28942552	N	A	T	129	0.001	0.8002	55	24.0961	-93.7103	0.878631	74	19.6763	-170.849
8	28942752	N	C	T	156	0.001	0.72304	83	50.4254	-98.3863	0.808425	73	30.6638	-128.711
8	28943278	N	G	T	172	0.001	0.802182	101	43.8098	-173.522	0.901676	71	15.2859	-177.948
8	28944026	N	C	G	162	0.00925926	0.799328	80	27.9581	-131.413	0.708613	82	51.7179	-89.2378
8	28944077	N	T	A	161	0.001	0.785	79	37.2474	-126.114	0.670846	82	59.2157	-71.2783
8	28944495	N	C	T	152	0.001	0.865108	74	21.8735	-162.623	0.833556	78	28.4599	-152.099
8	28944783	N	A	G	138	0.001	0.62077	58	48.2616	-34.1741	0.887759	80	19.6683	-190.858
8	28944922	N	A	T	173	0.001	0.703261	64	41.6619	-68.002	0.623936	109	89.9408	-66.0833
8	28945108	N	C	A	155	0.001	0.843603	83	28.4532	-168.255	0.916945	72	13.0873	-190.342
8	28945397	N	G	C	135	0.001	0.764065	72	37.2568	-104.604	0.650894	63	48.2549	-47.5676
8	28945471	N	G	T	151	0.001	0.734334	79	46.0364	-99.3231	0.611185	72	61.4263	-38.741
8	28945484	N	T	A	146	0.001	0.698763	73	48.2416	-75.564	0.849548	73	24.0721	-151.369
8	28945575	N	T	A	157	0.001	0.838063	74	26.268	-146.848	0.91594	83	15.2699	-218.658
8	28946179	N	A	G	148	0.001	0.701433	77	50.4335	-80.9556	0.605704	71	61.4276	-36.1514
8	28946232	N	T	A	139	0.001	0.710667	76	48.2376	-84.2142	0.841498	63	21.8882	-126.685
8	28946646	N	C	T	166	0.001	0.666778	78	57.0238	-65.9626	0.841137	88	30.6438	-176.711
8	28946836	N	C	T	130	0.001	0.774831	71	35.0609	-108.348	0.966413	59	4.31575	-185.17
8	28947259	N	A	G	97	0.001	0.603843	53	46.071	-26.4692	0.909364	44	8.73021	-113.289
8	28947359	N	T	A	135	0.001	0.633892	71	57.0331	-46.8943	0.890886	64	15.2952	-154.398
8	28947494	N	C	G	155	0.001	0.737	76	43.8431	-96.8557	0.557	79	76.7975	-20.8026
8	28947542	N	T	C	147	0.001	0.739886	73	41.6499	-94.3942	0.905676	74	15.2819	-188.089
8	28947654	N	T	C	159	0.001	0.744065	82	46.0323	-108.26	0.857381	77	24.0668	-164.434
8	28947657	N	G	A	154	0.00974026	0.74184	78	36.3381	-98.5595	0.8576	76	23.1792	-161.161
8	28947679	N	T	A	162	0.001	0.835518	85	30.6478	-167.02	0.961347	77	6.48897	-237.395
8	28947717	N	C	A	166	0.001	0.840653	94	32.833	-188.409	0.930843	72	10.8901	-199.724
8	28947751	N	G	T	156	0.001	0.701165	97	63.5901	-101.825	0.86465	59	17.4991	-129.44
8	28947765	N	C	T	170	0.001	0.700134	100	65.7834	-104.346	0.871677	70	19.6817	-157.584
8	28947808	N	C	G	153	0.001	0.617362	81	68.0059	-46.2459	0.889149	72	17.4818	-172.626
8	28947819	N	C	G	168	0.001	0.764883	85	43.8311	-123.959	0.952109	83	8.67819	-247.79
8	28947848	N	T	A	188	0.001	0.83022	100	37.2194	-192.469	0.954849	88	8.67153	-265.228
8	28947969	N	A	T	161	0.001	0.817416	93	37.2288	-170.099	0.661873	68	50.4455	-55.5863
8	28947982	N	G	T	150	0.001	0.847291	85	28.4505	-174.749	0.954149	65	6.50498	-195.431
8	28947997	N	T	C	145	0.001	0.838063	74	26.268	-146.848	0.958052	71	6.49697	-216.391
8	28948195	N	C	T	128	0.0117188	0.793981	49	15.3873	-77.2626	0.59569	79	69.072	-35.8238
8	28948216	N	G	A	133	0.001	0.760174	50	26.3	-71.3346	0.614534	83	70.2005	-46.1355
8	28948651	N	T	C	141	0.001	0.595	79	70.2058	-35.8238	0.46772	62	63.6368	9.04713
8	28949141	N	A	G	151	0.001	0.671167	76	54.8292	-66.2048	0.8002	75	32.8583	-127.787
8	28949164	N	T	C	139	0.001	0.776304	67	32.869	-102.921	0.833556	72	26.2707	-140.399
8	28949620	N	C	A	163	0.001	0.64207	81	63.6115	-57.1578	0.438984	82	78.9907	23.1948
8	28950290	N	G	A	133	0.001	0.655842	61	46.0604	-47.7649	0.791861	72	32.8623	-118.406
8	28951064	N	G	A	117	0.001	0.895	57	13.1073	-139.533	0.766845	60	30.6811	-88.2961
8	28951549	N	T	C	159	0.001	0.623612	85	70.1978	-51.3841	0.716361	74	46.043	-84.6162
8	28951701	N	G	A	160	0.001	0.666778	87	63.6035	-73.5736	0.452023	73	72.4111	16.0528
8	28951799	N	T	C	183	0.00819672	0.673366	116	82.2233	-101.969	0.652352	67	42.2854	-49.4072
8	28951838	N	C	T	178	0.001	0.535111	114	116.301	-18.1397	0.609448	64	54.8452	-33.8486
8	28951839	N	C	G	172	0.001	0.550492	109	107.519	-25.2815	0.619127	63	52.6494	-36.5643
8	28952106	N	C	T	143	0.001	0.506498	77	83.3918	-2.21019	0.515162	66	70.2232	-4.45506
8	28952110	N	A	T	140	0.001	0.520562	73	76.8055	-6.71501	0.537338	67	68.0246	-11.3596
8	28952445	N	A	G	166	0.001	0.841691	82	28.4545	-165.014	0.785905	84	39.438	-134.626
8	28952538	N	G	C	159	0.001	0.702263	94	61.3969	-99.3047	0.83099	65	24.0828	-125.483
8	28952568	N	A	G	153	0.001	0.516865	89	94.3619	-6.69283	0.703261	64	41.6619	-68.002
8	28952668	N	G	A	171	0.001	0.728413	92	54.8079	-112.186	0.823	79	30.6558	-147.767
8	28952686	N	C	A	187	0.001	0.523825	105	109.721	-11.2243	0.780675	82	39.4407	-128.437
8	28952778	N	A	G	167	0.001	0.483505	91	96.5565	6.69061	0.737	76	43.8431	-96.8557
8	28952783	N	A	T	177	0.001	0.828176	93	35.0315	-177.561	0.916945	84	15.2685	-222.066
8	28953154	N	A	G	165	0.001	0.808425	73	30.6638	-128.711	0.608768	92	78.9774	-48.3272
8	28953196	N	G	T	157	0.001	0.68194	66	46.0537	-61.664	0.703432	91	59.2037	-96.7859
8	28953249	N	T	C	146	0.001	0.593813	64	57.0425	-28.6301	0.451187	82	81.1879	18.3595
8	28953307	N	G	T	148	0.001	0.80973	63	26.2827	-111.677	0.788428	85	39.4367	-137.731
8	28953320	N	C	T	157	0.001	0.836045	67	24.0801	-131.921	0.966978	90	6.47164	-283.027
8	28953374	N	A	C	180	0.001	0.80973	84	35.0435	-148.903	0.802285	96	41.6192	-165.003
8	28953384	N	G	T	188	0.001	0.860456	93	28.4399	-200.889	0.905534	95	19.6483	-241.345
8	28953414	N	T	A	190	0.001	0.798179	99	43.8124	-167.248	0.780407	91	43.8231	-142.365
8	28953425	N	G	T	178	0.001	0.793674	92	41.6246	-152.476	0.744349	86	48.2242	-113.7
8	28953431	N	A	C	176	0.001	0.793674	92	41.6246	-152.476	0.773992	84	41.6352	-127.703
8	28953475	N	C	T	166	0.00903614	0.780771	87	34.2746	-132.264	0.761076	79	40.7926	-112.441
8	28953486	N	A	G	179	0.001	0.798071	94	41.6219	-158.729	0.788428	85	39.4367	-137.731
8	28953519	N	G	T	170	0.001	0.807023	88	37.2355	-154.263	0.768472	82	41.6379	-121.576
8	28953530	N	T	G	167	0.001	0.632272	87	70.1951	-56.6895	0.449967	80	78.9934	18.3792
8	28953544	N	T	G	176	0.001	0.811973	85	35.0422	-152.067	0.956348	91	8.66752	-275.704
8	28953564	N	G	A	156	0.001	0.802834	76	32.857	-130.927	0.762675	80	41.6406	-115.478
8	28953605	N	C	T	166	0.001	0.825799	86	32.8437	-162.66	0.937792	80	10.8794	-227.303
8	28953615	N	T	G	162	0.00925926	0.794935	87	38.4726	-143.958	0.758361	75	32.0556	-102.571
8	28953650	N	T	C	162	0.001	0.731862	82	48.2296	-101.796	0.687625	80	54.8239	-77.4465
8	28953674	N	T	C	170	0.001	0.845469	84	28.4519	-171.5	0.907248	86	17.4631	-219.797
8	28953675	N	G	T	168	0.001	0.843603	83	28.4532	-168.255	0.847291	85	28.4505	-174.749
8	28953690	N	G	T	166	0.001	0.845469	84	28.4519	-171.5	0.841691	82	28.4545	-165.014
8	28953691	N	G	T	164	0.001	0.853895	82	26.2573	-172.84	0.841691	82	28.4545	-165.014
8	28953700	N	A	T	161	0.001	0.775184	80	39.4433	-122.275	0.802671	81	35.0476	-139.446
8	28953709	N	C	T	165	0.001	0.831546	83	30.6504	-160.583	0.841691	82	28.4545	-165.014
8	28953714	N	G	A	161	0.001	0.8002	80	35.0489	-136.306	0.827379	81	30.6531	-154.164
8	28954673	N	G	C	157	0.001	0.565261	69	65.8247	-20.9523	0.784281	88	41.6299	-140.039
8	28954770	N	G	A	160	0.001	0.851586	74	24.0708	-154.628	0.84907	86	28.4492	-178.003
8	28954819	N	C	T	150	0.001	0.366108	71	57.0331	46.8943	0.658333	79	59.2197	-62.9796
8	28954903	N	C	T	152	0.001	0.621703	74	61.4236	-43.9726	0.423026	78	72.4044	28.2202
8	28955311	N	G	T	132	0.001	0.785905	56	26.292	-89.7507	0.895	76	17.4764	-186.044
8	28955465	N	C	G	123	0.001	0.452799	53	52.6627	11.4585	0.585771	70	63.6261	-28.4341
8	28955732	N	T	A	138	0.001	0.859615	64	19.6897	-137.815	0.824541	74	28.4652	-139.266
8	28955801	N	T	A	146	0.001	0.704362	71	46.047	-75.9181	0.693462	75	50.4361	-75.2305
8	28955839	N	T	C	155	0.001	0.653949	78	59.221	-60.2392	0.714429	77	48.2362	-87.1196
8	28955930	N	T	A	161	0.001	0.827379	81	30.6531	-154.164	0.787692	80	37.2461	-129.216
8	28955997	N	G	C	175	0.001	0.63104	84	68.0019	-54.1686	0.483505	91	96.5565	6.69061
8	28956196	N	C	A	165	0.001	0.675793	74	52.6347	-66.4609	0.483505	91	96.5565	6.69061
8	28956494	N	T	A	147	0.001	0.819658	72	28.4679	-132.884	0.760174	75	39.45	-107.002
8	28956506	N	A	G	151	0.001	0.789667	76	35.0542	-123.809	0.773516	75	37.2528	-113.776
8	28956536	N	A	G	160	0.001	0.479987	75	79	6.7117	0.635384	85	68.0006	-56.838
8	28956577	N	A	T	170	0.001	0.8002	80	35.0489	-136.306	0.789082	90	41.6272	-146.246
8	28956579	N	T	A	169	0.001	0.753255	81	43.8364	-111.831	0.897993	88	19.6577	-217.711
8	28956588	N	T	C	173	0.001	0.756269	82	43.8351	-114.852	0.912363	91	17.4564	-236.767
8	28956634	N	C	A	174	0.001	0.797952	89	39.4314	-150.21	0.823745	85	32.845	-159.463
8	28956812	N	C	T	167	0.00898204	0.54573	77	75.9779	-16.0178	0.731733	90	44.8305	-108.501
8	28956849	N	A	G	161	0.001	0.848334	79	26.2613	-163.058	0.963724	82	6.48231	-254.928
8	28956934	N	G	T	176	0.001	0.787426	94	43.8191	-151.653	0.756269	82	43.8351	-114.852
8	28957409	N	G	T	150	0.001	0.720147	75	46.0417	-87.5375	0.786858	75	35.0556	-120.702
8	28957419	N	T	C	153	0.001	0.718094	78	48.2349	-90.0353	0.786858	75	35.0556	-120.702
8	28957446	N	A	T	164	0.001	0.859063	85	26.2533	-182.66	0.899	79	17.4724	-196.141
8	28957476	N	A	T	161	0.001	0.528755	87	89.9702	-11.2736	0.675793	74	52.6347	-66.4609
8	28957484	N	C	T	167	0.001	0.69676	89	59.2064	-91.0456	0.833556	78	28.4599	-152.099
8	28957494	N	G	A	173	0.001	0.680972	94	65.7914	-87.2868	0.747	79	43.8391	-105.815
8	28957503	N	C	A	170	0.001	0.536867	95	96.5512	-15.8968	0.666778	75	54.8306	-63.4256
8	28957574	N	A	C	156	0.001	0.576522	85	78.9867	-30.56	0.732549	71	41.6526	-88.4528
8	28957588	N	T	A	160	0.001	0.633	79	63.6142	-51.7917	0.852087	81	26.2587	-169.575
8	28957602	N	C	G	150	0.001	0.547977	73	72.4111	-16.0528	0.675442	77	54.8279	-68.9968
8	28957647	N	A	C	155	0.001	0.33773	74	54.8319	60.6597	0.666778	81	59.217	-68.4996
8	28957745	N	C	T	139	0.001	0.600067	80	70.2045	-38.3773	0.712006	59	37.2741	-65.8661
8	28957958	N	A	G	141	0.001	0.48386	62	65.834	4.45898	0.607667	79	68.0086	-41.0398
8	28957999	N	T	A	136	0.001	0.806656	62	26.284	-108.52	0.783973	74	35.0569	-117.602
8	28958002	N	T	A	128	0.001	0.754556	57	30.6851	-79.1873	0.718456	71	43.8498	-82.1158
8	28958003	N	A	T	135	0.001	0.721459	61	37.2715	-71.7003	0.743406	74	41.6486	-97.3796
8	28958005	N	T	A	138	0.001	0.772909	66	32.8703	-99.8488	0.861352	72	21.8762	-156.045
8	28958020	N	T	C	141	0.001	0.469677	66	68.0259	9.03146	0.573382	75	70.2112	-25.7886
8	28958090	N	C	A	164	0.001	0.66208	71	52.6387	-58.123	0.817416	93	37.2288	-170.099
8	28958117	N	G	C	147	0.001	0.678085	59	41.6686	-53.7827	0.841137	88	30.6438	-176.711
8	28958163	N	A	G	148	0.001	0.815025	54	21.9002	-97.8156	0.808717	94	39.4247	-165.936
8	28958183	N	A	G	151	0.001	0.740901	54	30.6891	-70.1814	0.87654	97	26.2373	-222.262
8	28958293	N	C	T	154	0.001	0.861	79	24.0641	-170.993	0.973649	75	4.29441	-241.531
8	28958306	N	A	G	165	0.001	0.829488	82	30.6518	-157.371	0.952109	83	8.67819	-247.79
8	28958390	N	A	G	171	0.00877193	0.827508	87	25.9161	-160.608	0.787405	84	38.5647	-134.626
8	28958393	N	A	G	170	0.001	0.409578	83	74.5949	35.6842	0.597766	87	76.7868	-40.6961
8	28958432	N	A	G	170	0.001	0.561685	73	70.2138	-20.8875	0.690849	97	65.7874	-95.7746
8	28958439	N	A	C	166	0.001	0.845301	71	24.0748	-144.865	0.9266	95	15.2539	-259.691
8	28958536	N	A	C	171	0.001	0.67828	87	61.4062	-79.4064	0.773992	84	41.6352	-127.703
8	28958670	N	A	T	151	0.001	0.849548	73	24.0721	-151.369	0.923359	78	13.0793	-210.842
8	28958702	N	C	G	143	0.001	0.737	76	43.8431	-96.8557	0.865916	67	19.6857	-147.678
8	28958746	N	T	A	158	0.001	0.666778	81	59.217	-68.4996	0.818394	77	30.6584	-141.391
8	28958751	N	C	T	156	0.001	0.805082	82	35.0462	-142.593	0.919199	74	13.0846	-197.166
8	28958765	N	A	G	141	0.001	0.807898	78	32.8543	-137.228	0.841498	63	21.8882	-126.685
8	28958767	N	A	T	142	0.001	0.64112	78	61.4182	-54.6291	0.750167	64	35.0702	-87.0551
8	28958794	N	C	T	153	0.0490196	0.685272	82	47.9612	-73.4755	0.353251	71	31.9717	44.9403
8	28958799	N	A	G	154	0.001	0.72304	83	50.4254	-98.3863	0.887582	71	17.4831	-169.28
8	28959009	N	A	T	152	0.001	0.683667	79	54.8253	-74.6181	0.876964	73	19.6777	-167.527
8	28959030	N	A	T	153	0.001	0.612575	80	68.0073	-43.6349	0.876964	73	19.6777	-167.527
8	28959038	N	G	A	138	0.001	0.631667	76	61.4209	-49.2701	0.903495	62	13.1007	-156.387
8	28959040	N	G	T	146	0.001	0.807898	78	32.8543	-137.228	0.956187	68	6.50098	-205.905
8	28959041	N	C	A	141	0.001	0.802834	76	32.857	-130.927	0.969544	65	4.30775	-206.277
8	28959072	N	G	A	139	0.0323741	0.788983	71	22.1318	-105.958	0.95023	68	4.42456	-188.181
8	28959316	N	T	A	150	0.001	0.686692	67	46.0524	-64.4885	0.807434	83	35.0449	-145.745
8	28959618	N	G	A	99	0.001	0.653163	49	37.2875	-37.6248	0.820214	50	19.7083	-92.4866
8	28959678	N	A	C	88	0.001	0.738254	42	24.1135	-53.8655	0.804551	46	19.7137	-79.8148
8	28959679	N	G	C	81	0.001	0.700134	40	26.3133	-41.7382	0.805082	41	17.5231	-71.2963
8	28959737	N	A	T	118	0.001	0.796808	59	26.288	-99.0964	0.830729	59	21.8936	-113.784
8	28959880	N	C	G	156	0.001	0.637773	69	54.8386	-47.0474	0.597766	87	76.7868	-40.6961
8	28959910	N	C	T	150	0.001	0.851586	74	24.0708	-154.628	0.908167	76	15.2792	-194.864
8	28959954	N	C	T	164	0.001	0.853895	82	26.2573	-172.84	0.780675	82	39.4407	-128.437
8	28959995	N	T	A	170	0.001	0.866911	90	26.2467	-199.102	0.937792	80	10.8794	-227.303
8	28960027	N	G	T	181	0.001	0.717317	99	61.3902	-113.794	0.53661	82	83.3852	-13.6228
8	28960050	N	T	C	188	0.001	0.855907	97	30.6318	-206.006	0.956348	91	8.66752	-275.704
8	28960120	N	T	G	184	0.001	0.892419	102	24.0334	-247.416	0.902708	82	17.4684	-206.264
8	28960121	N	C	T	182	0.001	0.854605	103	32.821	-217.684	0.899	79	17.4724	-196.141
8	28960150	N	T	A	189	0.001	0.888014	98	24.0388	-234.014	0.956348	91	8.66752	-275.704
8	28960241	N	G	A	182	0.001	0.490378	104	111.92	4.43295	0.820727	78	30.6571	-144.576
8	28960269	N	T	A	193	0.001	0.750167	108	59.181	-146.906	0.906153	85	17.4644	-216.41
8	28960373	N	A	C	147	0.001	0.644833	76	59.2237	-54.7994	0.633892	71	57.0331	-46.8943
8	28960623	N	A	C	157	0.001	0.542197	83	83.3838	-15.9716	0.581135	74	68.0153	-28.3212
8	28960641	N	G	A	161	0.001	0.569814	86	81.1826	-28.0466	0.426618	75	70.2112	25.7886
8	28960708	N	T	C	158	0.00949367	0.61406	76	55.3324	-40.7466	0.512273	82	86.8477	-4.44324
8	28960725	N	T	C	163	0.0644172	0.590738	80	42.501	-29.3653	0.506463	83	72.5936	-2.19722
8	28960746	N	T	A	178	0.001	0.483135	89	94.3619	6.69283	0.539352	89	89.9675	-15.9317
8	28960772	N	A	G	168	0.0178571	0.450625	84	66.3572	18.0067	0.56025	84	79.2853	-23.1655
8	28960788	N	A	T	159	0.001	0.561016	82	78.9907	-23.1948	0.493502	77	83.3919	2.21019
8	28960790	N	A	T	159	0.001	0.554253	83	81.1866	-20.7529	0.473667	76	78.9987	8.99953
8	28960792	N	T	C	162	0.001	0.583389	84	76.7908	-33.1054	0.474342	78	81.1933	8.99413
8	28960812	N	G	T	168	0.001	0.545485	88	87.7716	-18.3061	0.562542	80	76.7962	-23.2255
8	28960858	N	G	A	157	0.001	0.595302	84	74.5936	-38.2219	0.630224	73	59.2277	-46.7499
8	28960929	N	A	G	147	0.102041	0.547792	86	46.3405	-15.3806	0.630193	61	32.0495	-32.7556
8	28960931	N	C	T	144	0.001	0.505886	85	92.1701	-2.20898	0.559362	59	57.0491	-16.213
8	28960934	N	G	A	196	0.0153061	0.793939	111	43.0169	-178.6	0.704489	85	47.2448	-87.8604
8	28960936	N	T	C	201	0.001	0.738898	111	63.5715	-142.821	0.711252	90	57.0078	-100.053
8	28960955	N	T	A	204	0.001	0.59828	112	98.7257	-52.6886	0.565261	92	87.7663	-27.9364
8	28960958	N	G	A	196	0.001	0.584962	106	96.5365	-42.6215	0.566711	90	85.5717	-27.9715
8	28960969	N	C	G	190	0.0315789	0.802625	107	26.2738	-166.025	0.703164	83	51.3986	-85.9985
8	28960972	N	G	A	178	0.0252809	0.716477	97	41.3212	-102.366	0.795184	81	34.5992	-132.325
8	28961035	N	C	T	166	0.001	0.912775	80	15.2739	-208.446	0.860706	86	26.252	-185.941
8	28961101	N	C	T	98	0.001	0.673585	49	35.0902	-43.3752	0.673585	49	35.0902	-43.3752
8	28961109	N	T	C	132	0.001	0.529431	68	70.2205	-9.02434	0.609448	64	54.8452	-33.8486
8	28961191	N	A	G	130	0.001	0.742586	66	37.2648	-86.4998	0.718896	64	39.4647	-74.1965
8	28961196	N	T	C	146	0.001	0.493329	75	81.1973	2.21057	0.577516	71	65.822	-25.8806
8	28961197	N	G	A	143	0.0104895	0.72156	76	38.4866	-86.4115	0.612734	67	56.1875	-36.3452
8	28961214	N	A	C	133	0.0112782	0.547233	65	55.3483	-13.5684	0.559273	68	64.8903	-18.5211
8	28961217	N	C	G	126	0.0119048	0.792664	63	21.7796	-99.6937	0.684012	63	42.9405	-59.1302
8	28961229	N	T	C	136	0.001	0.507468	67	72.4191	-2.21214	0.565261	69	65.8247	-20.9523
8	28961252	N	T	A	138	0.0108696	0.619923	64	44.6783	-36.0458	0.636129	74	58.2487	-49.4177
8	28961300	N	G	A	113	0.001	0.614111	57	48.2629	-31.5551	0.660822	56	41.6726	-45.4398
8	28961314	N	C	T	103	0.001	0.666778	51	37.2848	-43.1294	0.692436	52	35.0862	-51.8387
8	28961353	N	A	G	109	0.001	0.425876	54	50.4641	18.7674	0.654649	55	41.6739	-42.6944
8	28961498	N	C	T	133	0.001	0.523825	63	65.8327	-6.73459	0.700134	70	46.0484	-73.0419
8	28961499	N	A	G	133	0.001	0.612979	62	52.6507	-33.9499	0.746643	71	39.4553	-94.9336
8	28961502	N	G	T	137	0.001	0.390552	64	54.8452	33.8486	0.643932	73	57.0305	-52.269
8	28961503	N	T	A	139	0.001	0.384538	65	54.8439	36.4513	0.648748	74	57.0291	-54.9794
8	28961520	N	C	T	142	0.001	0.630857	65	52.6467	-41.8511	0.701433	77	50.4335	-80.9556
8	28961526	N	C	G	143	0.0839161	0.445018	64	29.6541	13.1833	0.631148	79	48.7647	-45.4343
8	28961652	N	C	G	112	0.001	0.425876	54	50.4641	18.7674	0.586264	58	52.656	-23.705
8	28961671	N	C	G	112	0.001	0.62077	58	48.2616	-34.1741	0.388815	54	46.0697	29.0558
8	28961676	N	A	G	112	0.001	0.410655	56	50.4615	23.7676	0.642953	56	43.8698	-39.7913
8	28961737	N	T	A	119	0.001	0.750167	56	30.6864	-76.1732	0.873265	63	17.4938	-142.649
8	28961788	N	T	G	129	0.001	0.475393	61	63.6381	6.73929	0.617726	68	57.0371	-38.9558
8	28961816	N	C	T	154	0.001	0.586725	75	68.0139	-30.8287	0.493667	79	85.5864	2.20988
8	28961838	N	A	C	144	0.001	0.623271	69	57.0358	-41.5847	0.586725	75	68.0139	-30.8287
8	28961863	N	A	G	147	0.001	0.558481	77	74.6029	-20.8294	0.485705	70	74.6123	4.4516
8	28961875	N	A	G	150	0.001	0.747	79	43.8391	-105.815	0.718456	71	43.8498	-82.1158
8	28961931	N	G	A	148	0.001	0.583389	72	65.8207	-28.3761	0.5	76	83.3932	0
8	28962209	N	T	C	158	0.001	0.743752	78	43.8404	-102.82	0.900267	80	17.4711	-199.513
8	28962220	N	T	C	150	0.001	0.638982	72	57.0318	-49.5738	0.564145	78	74.6016	-23.2578
8	28962227	N	A	C	153	0.001	0.643932	73	57.0305	-52.269	0.57505	80	74.5989	-28.1735
8	28962409	N	G	C	158	0.001	0.783322	83	39.4393	-131.528	0.786858	75	35.0556	-120.702
8	28962446	N	T	A	178	0.001	0.680972	94	65.7914	-87.2868	0.535738	84	85.5797	-13.6123
8	28962448	N	T	C	172	0.001	0.684334	95	65.79	-90.1064	0.519494	77	81.1946	-6.70859
8	28962523	N	C	A	178	0.001	0.857381	84	26.2547	-179.383	0.957752	94	8.66353	-286.19
8	28962552	N	G	T	159	0.001	0.653436	75	57.0278	-57.7044	0.607214	84	72.3964	-43.4373
8	28962585	N	A	G	164	0.001	0.835667	79	28.4586	-155.321	0.965016	85	6.4783	-265.459
8	28962696	N	G	A	142	0.001	0.640093	75	59.225	-52.1011	0.582144	67	61.4329	-25.9836
8	28962754	N	A	G	100	0.001	0.653949	52	39.4807	-40.1594	0.583389	48	43.8805	-18.9174
8	28962778	N	A	G	98	0.001	0.754887	53	28.4932	-73.7467	0.711252	45	28.5039	-50.0267
8	28962832	N	C	T	85	0.001	0.750167	48	26.3027	-65.2913	0.729883	37	21.9229	-45.4647
8	28962835	N	G	C	79	0.001	0.604721	43	37.2955	-21.6727	0.555593	36	35.1076	-9.23427
8	28962884	N	T	C	74	0.001	0.704682	44	28.5052	-47.1342	0.866911	30	8.74888	-66.3673
8	28963410	N	C	T	73	0.001	0.714429	35	21.9256	-39.5998	0.631667	38	30.7105	-24.6351
8	28963492	N	A	T	110	0.001	0.61232	49	41.6819	-26.66	0.57382	61	57.0465	-21.1078
8	28963528	N	T	A	132	0.001	0.828344	64	24.0841	-122.274	0.750167	68	37.2621	-92.4961
8	28963577	N	A	C	142	0.001	0.83139	77	28.4612	-148.883	0.969544	65	4.30775	-206.277
8	28963605	N	A	T	119	0.001	0.608768	69	59.233	-36.2454	0.5	50	54.8639	0
8	28963666	N	G	A	167	0.001	0.872341	86	24.0548	-194.073	0.716194	81	50.4281	-92.5361
8	28963697	N	T	A	175	0.001	0.622304	90	74.5856	-53.7716	0.65893	85	63.6061	-68.0519
8	28963832	N	C	T	71	0.001	0.611185	36	30.7131	-19.3705	0.571476	35	32.9117	-11.7029
8	28963835	N	G	T	78	0.001	0.561016	41	39.4954	-11.5974	0.621703	37	30.7118	-21.9863
8	28963941	N	C	T	143	0.0524476	0.742105	76	35.3176	-92.6664	0.738811	67	19.138	-73.2774
8	28963953	N	A	T	149	0.0100671	0.846497	77	25.3297	-156.56	0.776516	72	27.9354	-106.801
8	28963960	N	T	C	152	0.00986842	0.641966	78	60.4926	-54.6291	0.644795	74	48.9677	-51.6149
8	28963962	N	G	T	154	0.00974026	0.616144	78	64.9004	-43.7416	0.640921	76	51.1049	-51.4674
8	28963975	N	G	A	154	0.001	0.862742	80	24.0628	-174.279	0.878631	74	19.6763	-170.849
8	28963982	N	T	C	166	0.001	0.793299	87	39.434	-143.958	0.785	79	37.2474	-126.114
8	28964000	N	G	A	169	0.001	0.797952	89	39.4314	-150.21	0.750167	80	43.8378	-108.819
8	28964079	N	T	C	166	0.001	0.910386	89	17.4591	-229.972	0.74042	77	43.8418	-99.8331
8	28964134	N	A	G	155	0.001	0.872341	86	24.0548	-194.073	0.811802	69	28.4719	-123.356
8	28964153	N	T	A	87	0.0172414	0.708305	52	26.0601	-54.0359	0.803529	35	14.5713	-59.6339
8	28964215	N	T	C	144	0.001	0.716194	81	50.4281	-92.5361	0.730312	63	37.2688	-77.5853
8	28964231	N	G	T	133	0.001	0.857381	77	24.0668	-164.434	0.893119	56	13.1087	-136.174
8	28964251	N	A	C	156	0.001	0.741734	89	50.4174	-116.151	0.970463	67	4.30509	-213.321
8	28964269	N	T	A	158	0.001	0.775465	89	43.8258	-136.203	0.971329	69	4.30242	-220.369
8	28964277	N	G	A	167	0.001	0.759209	83	43.8338	-117.88	0.714429	84	52.6214	-95.0395
8	28964363	N	T	A	151	0.001	0.772334	79	39.4447	-119.205	0.958639	72	6.49565	-219.888
8	28964370	N	G	T	152	0.00986842	0.831463	83	23.9195	-155.28	0.872029	69	18.8641	-154.277
8	28964466	N	G	C	123	0.001	0.828344	64	24.0841	-122.274	0.762887	59	30.6824	-85.2492
8	28964470	N	A	T	126	0.001	0.492058	63	68.0299	2.2131	0.635011	63	50.4521	-41.9975
8	28964480	N	G	A	159	0.001	0.627992	86	70.1965	-54.0299	0.465731	73	74.6083	11.3288
8	28964481	N	G	A	157	0.001	0.607214	84	72.3964	-43.4373	0.452023	73	72.4111	16.0528
8	28964488	N	A	T	161	0.001	0.859063	85	26.2533	-182.66	0.750167	76	41.6459	-103.378
8	28964527	N	G	T	155	0.001	0.739886	73	41.6499	-94.3942	0.902708	82	17.4684	-206.264
8	28964529	N	A	T	154	0.001	0.887582	71	17.4831	-169.28	0.735097	83	48.2282	-104.759
8	28964610	N	G	C	144	0.001	0.588294	68	61.4316	-28.4955	0.513167	76	81.196	-4.44707
8	28964695	N	G	A	139	0.001	0.812709	64	26.2813	-114.842	0.933623	75	10.8861	-210.052
8	28964704	N	T	C	143	0.001	0.806174	67	28.4746	-117.038	0.816	76	30.6598	-138.212
8	28964723	N	C	G	126	0.001	0.803774	56	24.0948	-96.8521	0.77161	70	35.0622	-105.279
8	28964772	N	A	G	129	0.001	0.866911	60	17.4978	-132.735	0.782797	69	32.8663	-109.091
8	28964778	N	A	C	132	0.001	0.83629	61	21.8909	-120.221	0.803019	71	30.6664	-122.408
8	28964785	N	A	T	136	0.001	0.871215	62	17.4951	-139.339	0.783973	74	35.0569	-117.602
8	28964807	N	A	T	127	0.0708661	0.83124	60	2.8218	-88.2935	0.80623	67	24.276	-109.889
8	28964808	N	G	A	123	0.001	0.845058	58	19.6977	-118.231	0.784805	65	30.6745	-103.676
8	28964845	N	G	T	128	0.001	0.822796	62	24.0868	-115.874	0.757748	66	35.0676	-93.0918
8	28964846	N	C	A	127	0.001	0.900267	60	13.1033	-149.634	0.686692	67	46.0524	-64.4885
8	28964850	N	A	C	139	0.001	0.890886	64	15.2952	-154.398	0.720147	75	46.0417	-87.5375
8	28964881	N	A	G	133	0.001	0.57382	61	57.0465	-21.1078	0.5	72	79.0041	0
8	28964882	N	G	A	128	0.0117188	0.835979	60	21.0311	-116.999	0.763267	68	28.0293	-94.6933
8	28965131	N	T	A	148	0.001	0.544147	68	68.0233	-13.7135	0.550033	80	78.9934	-18.3792
8	28965286	N	G	C	145	0.001	0.843979	64	21.8869	-129.926	0.802671	81	35.0476	-139.446
8	28965319	N	T	C	156	0.001	0.541695	72	72.4124	-13.6839	0.547651	84	83.3825	-18.3409
8	28965441	N	T	C	138	0.001	0.656821	67	50.4468	-52.836	0.59161	71	63.6248	-30.9577
8	28965802	N	G	A	163	0.001	0.538487	78	78.996	-13.6454	0.505886	85	92.1701	-2.20898
8	28965814	N	A	G	179	0.001	0.879374	91	24.0481	-210.663	0.920735	88	15.2632	-235.721
8	28965835	N	T	G	187	0.001	0.867592	98	28.4332	-217.343	0.92163	89	15.2619	-239.139
8	28965848	N	G	T	172	0.001	0.867592	98	28.4332	-217.343	0.932721	74	10.8874	-206.608
8	28965870	N	A	G	176	0.001	0.884467	95	24.0428	-223.99	0.950918	81	8.68086	-240.823
8	28965871	N	G	C	174	0.001	0.821267	95	37.2261	-176.468	0.785	79	37.2474	-126.114
8	28965894	N	C	A	187	0.001	0.6599	97	72.379	-78.1971	0.633422	90	72.3884	-59.2115
8	28966029	N	C	A	141	0.001	0.788925	71	32.8637	-115.293	0.8002	70	30.6678	-119.268
8	28966033	N	G	T	146	0.001	0.814496	70	28.4706	-126.526	0.829167	76	28.4626	-145.672
8	28966092	N	A	G	144	0.001	0.671543	70	50.4428	-61.1313	0.675793	74	52.6347	-66.4609
8	28966113	N	T	G	147	0.001	0.694574	72	48.2429	-72.7037	0.693462	75	50.4361	-75.2305
8	28966234	N	A	G	125	0.001	0.762887	59	30.6824	-85.2492	0.621293	66	54.8426	-39.0733
8	28966270	N	G	A	116	0.001	0.517869	56	59.2504	-4.46588	0.516678	60	63.6395	-4.46112
8	28966280	N	T	A	125	0.001	0.542401	59	59.2464	-11.4104	0.530323	66	68.0259	-9.03146
8	28966290	N	G	A	114	0.001	0.824778	57	21.8962	-107.374	0.807222	57	24.0934	-100.003
8	28966302	N	T	A	123	0.001	0.758793	58	30.6838	-82.2127	0.738621	65	37.2661	-83.5173
8	28966304	N	C	A	123	0.001	0.816878	60	24.0894	-109.503	0.76208	63	32.8743	-90.6868
8	28966313	N	C	T	121	0.001	0.571476	56	52.6587	-18.7246	0.569277	65	61.4356	-21.0252
8	28966314	N	G	A	119	0.001	0.830409	53	19.7043	-102.084	0.833556	66	24.0814	-128.699
8	28966363	N	G	A	133	0.001	0.887582	71	17.4831	-169.28	0.806656	62	26.284	-108.52
8	28966386	N	C	A	134	0.001	0.602808	73	63.6222	-36.0626	0.524607	61	63.6382	-6.73929
8	28966398	N	T	C	127	0.001	0.845301	71	24.0748	-144.865	0.910988	56	10.9114	-145.006
8	28966411	N	C	T	134	0.001	0.561685	73	70.2138	-20.8875	0.491798	61	65.8354	2.21362
8	28966418	N	G	T	132	0.001	0.700134	70	46.0484	-73.0419	0.774377	62	30.6785	-94.4201
8	28966496	N	T	A	167	0.001	0.721078	86	52.6187	-100.879	0.765609	81	41.6392	-118.523
8	28966589	N	A	T	162	0.001	0.552667	76	74.6043	-18.4215	0.721078	86	52.6187	-100.879
8	28966640	N	C	A	147	0.001	0.927822	69	10.8941	-189.415	0.756581	78	41.6432	-109.411
8	28966697	N	A	T	170	0.001	0.852087	81	26.2587	-169.575	0.932873	89	13.0646	-248.618
8	28966716	N	C	T	163	0.001	0.826885	75	28.4639	-142.466	0.909364	88	17.4604	-226.578
8	28966739	N	G	A	157	0.001	0.442819	70	68.0206	18.4941	0.712786	87	54.8146	-97.5454
8	28966962	N	T	C	142	0.001	0.737864	61	35.0742	-78.0793	0.679132	81	57.0198	-74.3363
8	28967013	N	C	G	139	0.001	0.616745	60	50.4561	-34.0581	0.544333	79	78.9947	-16.0016
8	28967020	N	C	T	136	0.001	0.68865	61	41.6659	-59.4264	0.720147	75	46.0417	-87.5375
8	28967071	N	A	C	106	0.001	0.755272	49	26.3013	-68.3063	0.789667	57	26.2907	-92.8567
8	28967280	N	C	A	87	0.001	0.683049	41	28.5092	-38.5757	0.608768	46	39.4887	-24.1636
8	28967390	N	C	T	131	0.001	0.531271	64	65.8314	-9.03906	0.552274	67	65.8274	-16.1133
8	28967401	N	T	C	150	0.001	0.833556	66	24.0814	-128.699	0.964596	84	6.47964	-261.947
8	28967687	N	T	A	138	0.001	0.626751	75	61.4222	-46.6134	0.746196	63	35.0716	-84.0522
8	28967710	N	T	A	129	0.001	0.734531	64	37.2675	-80.5457	0.492303	65	70.2245	2.21263
8	28967779	N	G	A	121	0.001	0.545485	66	65.8287	-13.7296	0.527291	55	57.0545	-6.75539
8	28968046	N	A	T	153	0.001	0.813769	59	24.0908	-106.328	0.723553	94	57.0025	-111.73
8	28968114	N	T	G	151	0.001	0.432791	67	63.6301	20.9876	0.559564	84	81.1853	-23.1655
8	28968203	N	A	C	143	0.001	0.635011	63	50.4521	-41.9975	0.449967	80	78.9934	18.3792
8	28968410	N	T	A	149	0.001	0.826305	69	26.2747	-130.768	0.975317	80	4.28774	-259.188
8	28968426	N	G	T	153	0.001	0.847454	72	24.0734	-148.115	0.975626	81	4.28641	-262.721
8	28968453	N	C	A	147	0.001	0.737	76	43.8431	-96.8557	0.704362	71	46.047	-75.9181
8	28968465	N	C	A	160	0.001	0.72515	80	48.2322	-95.8966	0.737659	80	46.035	-102.293
8	28968539	N	T	G	147	0.001	0.866098	82	24.0601	-180.862	0.784805	65	30.6745	-103.676
8	28968572	N	A	C	153	0.001	0.617362	81	68.0059	-46.2459	0.388815	72	61.4263	38.741
8	28968585	N	G	T	144	0.001	0.895	76	17.4764	-186.044	0.764883	68	35.0649	-99.1672
8	28968692	N	C	T	155	0.001	0.750167	84	46.0297	-114.26	0.732549	71	41.6526	-88.4528
8	28968705	N	A	C	156	0.001	0.70602	85	54.8173	-91.7523	0.760737	71	37.2581	-101.563
8	28968724	N	A	C	157	0.001	0.703432	91	59.2037	-96.7859	0.757748	66	35.0676	-93.0918
8	28968730	N	G	A	156	0.001	0.708004	89	57.0091	-97.1562	0.776304	67	32.869	-102.921
8	28968735	N	A	G	162	0.001	0.539352	89	89.9675	-15.9317	0.506854	73	79.0027	-2.21092
8	28968760	N	G	A	158	0.001	0.869294	84	24.0574	-187.46	0.946244	74	8.6902	-216.481
8	28968787	N	G	T	157	0.001	0.747	79	43.8391	-105.815	0.705265	78	50.4321	-83.8349
8	28968793	N	A	C	158	0.001	0.64945	77	59.2224	-57.5123	0.592654	81	72.4004	-35.7523
8	28968840	N	G	A	145	0.0103448	0.713814	73	45.1313	-81.7057	0.748202	72	32.1289	-93.6158
8	28968911	N	C	A	157	0.001	0.697806	86	57.0131	-88.5216	0.760737	71	37.2581	-101.563
8	28968983	N	G	T	169	0.001	0.777963	81	39.442	-125.353	0.807023	88	37.2355	-154.263
8	28968992	N	A	G	159	0.001	0.813543	75	30.6611	-135.039	0.738254	84	48.2269	-107.731
8	28969006	N	T	C	158	0.001	0.533356	75	76.8028	-11.3197	0.493972	83	89.9755	2.20927
8	28969047	N	T	A	147	0.001	0.486477	74	79.0014	4.44852	0.547977	73	72.4111	-16.0528
8	28969050	N	C	T	145	0.001	0.549329	71	70.2165	-16.0718	0.486477	74	79.0014	4.44852
8	28969071	N	C	A	138	0.001	0.493329	75	81.1973	2.21057	0.58736	63	57.0438	-26.1
8	28969072	N	A	G	139	0.001	0.493329	75	81.1973	2.21057	0.593813	64	57.0425	-28.6301
8	28969074	N	T	G	145	0.001	0.760174	75	39.45	-107.002	0.614362	70	59.2317	-38.8453
8	28969133	N	T	G	154	0.001	0.550596	89	87.7703	-20.6867	0.492303	65	70.2245	2.21263
8	28969171	N	C	G	142	0.001	0.675793	74	52.6347	-66.4609	0.676588	68	48.2482	-61.3892
8	28969185	N	C	T	119	0.001	0.8002	60	26.2867	-102.229	0.813769	59	24.0908	-106.328
8	28969255	N	C	T	109	0.0137615	0.799382	59	25.2791	-99.0964	0.716288	50	23.7422	-54.37
8	28969377	N	G	A	81	0.001	0.718094	39	24.1175	-45.0176	0.80973	42	17.5218	-74.4515
8	28969380	N	A	G	79	0.001	0.432387	37	35.1062	11.6639	0.595302	42	37.2968	-19.111
8	28969385	N	T	A	77	0.001	0.675793	37	26.3173	-33.2304	0.775184	40	19.7217	-61.1376
8	28969476	N	A	G	61	0.0245902	0.482466	30	23.8124	2.19722	0.582012	31	27.5391	-11.7961
8	28970119	N	G	T	85	0.001	0.718094	39	24.1175	-45.0176	0.826305	46	17.5164	-87.1789
8	28970198	N	T	A	97	0.001	0.565261	46	43.8831	-13.9682	0.470569	51	52.6654	6.76825
8	28970200	N	A	C	93	0.001	0.883977	43	10.9288	-101.207	0.760174	50	26.3	-71.3346
8	28970214	N	T	C	97	0.001	0.750167	44	24.1108	-59.8504	0.830409	53	19.7043	-102.084
8	28970517	N	C	A	148	0.001	0.776304	67	32.869	-102.921	0.765609	81	41.6392	-118.523
8	28970948	N	C	T	174	0.001	0.479987	75	79	6.7117	0.596024	99	87.7569	-45.4165
8	28971116	N	A	G	155	0.001	0.519	79	83.3892	-6.70561	0.526333	76	78.9987	-8.99953
8	28971146	N	A	C	147	0.001	0.573382	75	70.2112	-25.7886	0.555593	72	70.2151	-18.4685
8	28971157	N	A	T	140	0.001	0.565833	76	72.4071	-23.2918	0.562542	64	61.4369	-18.5804
8	28971187	N	A	C	135	0.001	0.56004	75	72.4084	-20.8576	0.633422	60	48.2589	-39.4743
8	28971217	N	A	T	135	0.001	0.697101	66	43.8565	-67.6532	0.507251	69	74.6136	-2.21172
8	28971232	N	C	A	136	0.001	0.651616	66	50.4482	-50.1014	0.485705	70	74.6123	4.4516
8	28971404	N	A	C	161	0.001	0.634498	93	74.5816	-61.7344	0.5	68	74.6149	0
8	28971447	N	A	G	169	0.001	0.905534	95	19.6483	-241.345	0.729883	74	43.8458	-90.9294
8	28971526	N	C	G	158	0.001	0.6975	76	50.4348	-78.0873	0.512203	82	87.7796	-4.44324
8	28971547	N	C	G	187	0.001	0.771921	92	46.019	-138.562	0.810734	95	39.4233	-169.097
8	28971593	N	T	C	173	0.001	0.556856	88	85.5744	-23.1111	0.564749	85	81.1839	-25.597
8	28971655	N	T	A	173	0.001	0.529431	85	87.7756	-11.2804	0.477258	88	92.1661	8.97078
8	28972042	N	G	A	149	0.001	0.629118	62	50.4535	-39.3317	0.632272	87	70.1951	-56.6895
8	28972254	N	G	A	130	0.001	0.583389	60	54.8506	-23.6467	0.600067	70	61.4289	-33.5801
8	28972288	N	T	G	137	0.001	0.630857	65	52.6467	-41.8511	0.555593	72	70.2151	-18.4685
8	28972516	N	G	A	152	0.001	0.550758	69	68.0219	-16.0919	0.542197	83	83.3838	-15.9716
8	28972550	N	A	T	162	0.001	0.633892	71	57.0331	-46.8943	0.549484	91	89.9648	-20.6666
8	28972781	N	T	A	163	0.001	0.750167	84	46.0297	-114.26	0.797667	79	35.0502	-133.172
8	28972853	N	G	A	148	0.001	0.712471	73	46.0444	-81.7057	0.640093	75	59.225	-52.1011
8	28972943	N	A	T	139	0.001	0.823745	68	26.276	-127.57	0.760737	71	37.2581	-101.563
8	28972944	N	A	T	135	0.001	0.617726	68	57.0371	-38.9558	0.641886	67	52.644	-47.21
8	28972945	N	A	T	138	0.001	0.632441	68	54.8399	-44.372	0.657248	70	52.64	-55.3718
8	28972946	N	A	T	138	0.001	0.637773	69	54.8386	-47.0474	0.652276	69	52.6414	-52.6355
8	28972947	N	A	T	138	0.001	0.632441	68	54.8399	-44.372	0.585771	70	63.6261	-28.4341
8	28972948	N	A	T	139	0.001	0.632441	68	54.8399	-44.372	0.66208	71	52.6387	-58.123
8	28972952	N	G	T	149	0.001	0.803019	71	30.6664	-122.408	0.91053	78	15.2765	-201.65
8	28972960	N	T	A	157	0.001	0.8002	75	32.8583	-127.787	0.890504	82	19.6656	-197.554
8	28972979	N	C	T	155	0.00967742	0.762266	71	36.4337	-101.563	0.881999	84	15.7696	-189.657
8	28972999	N	T	C	154	0.001	0.750167	76	41.6459	-103.378	0.589804	78	70.2072	-33.2876
8	28973050	N	C	A	161	0.001	0.805082	82	35.0462	-142.593	0.873667	79	21.8669	-179.139
8	28973061	N	C	A	159	0.001	0.829488	82	30.6518	-157.371	0.883373	77	19.6723	-180.838
8	28973063	N	T	A	160	0.001	0.81949	83	32.8477	-153.082	0.883373	77	19.6723	-180.838
8	28973215	N	A	T	158	0.001	0.684334	76	52.632	-72.0851	0.780675	82	39.4407	-128.437
8	28973519	N	C	A	145	0.001	0.833556	60	21.8922	-116.999	0.776655	85	41.6339	-130.777
8	28973603	N	G	C	137	0.001	0.654649	55	41.6739	-42.6944	0.792878	82	37.2434	-135.441
8	28973657	N	G	T	155	0.001	0.822133	73	28.4666	-136.072	0.548813	82	81.1879	-18.3595
8	28973724	N	A	G	152	0.001	0.847454	72	24.0734	-148.115	0.837725	80	28.4572	-158.547
8	28973798	N	G	T	157	0.001	0.861352	72	21.8762	-156.045	0.729565	85	50.4228	-104.273
8	28973850	N	T	A	171	0.001	0.759667	79	41.6419	-112.441	0.543507	92	92.1607	-18.2743
8	28974020	N	A	C	104	0.001	0.853895	41	13.1287	-86.4202	0.666778	63	46.0577	-53.2775
8	28974024	N	C	T	110	0.001	0.905032	42	8.73288	-106.513	0.720735	68	41.6566	-79.6188
8	28974196	N	A	T	74	0.001	0.822437	45	17.5178	-83.9821	0.586264	29	26.328	-11.8525
8	28974203	N	G	A	82	0.001	0.456493	46	46.0804	9.13717	0.583389	36	32.9104	-14.188
8	28974211	N	A	G	72	0.0208333	0.606767	38	31.8954	-19.2747	0.392424	34	21.7165	16.445
8	28974219	N	G	A	72	0.001	0.605333	38	32.9077	-19.2747	0.764883	34	17.5324	-49.5836
8	28974227	N	G	A	69	0.001	0.702838	37	24.1201	-39.218	0.812709	32	13.1407	-57.4209
8	28974235	N	G	A	63	0.001	0.617726	34	28.5186	-19.4779	0.793299	29	13.1447	-47.986
8	28974243	N	G	A	54	0.001	0.633422	30	24.1295	-19.7372	0.833556	24	8.75689	-46.7997
8	28974251	N	G	A	45	0.001	0.555593	27	26.3307	-6.9257	0.777963	18	8.76489	-27.8561
8	28974275	N	G	A	37	0.001	0.478246	23	24.1388	2.24072	0.785905	14	6.573	-22.4377
8	28974451	N	C	A	100	0.001	0.76941	39	19.723	-58.0713	0.524607	61	63.6382	-6.73929
8	28974557	N	C	T	111	0.001	0.702263	47	30.6985	-49.6523	0.922157	64	10.9008	-172.28
8	28974563	N	A	T	124	0.001	0.760174	50	26.3	-71.3346	0.919199	74	13.0846	-197.166
8	28974567	N	A	T	129	0.0116279	0.779965	54	25.5262	-83.5684	0.922217	75	8.00285	-193.673
8	28974579	N	A	T	126	0.001	0.459973	50	50.4695	9.10925	0.710667	76	48.2376	-84.2143
8	28974591	N	C	T	127	0.001	0.759432	54	28.4919	-76.7735	0.918087	73	13.086	-193.753
8	28974817	N	C	A	157	0.001	0.833556	78	28.4599	-152.099	0.848334	79	26.2613	-163.058
8	28974901	N	A	T	161	0.001	0.912775	80	15.2739	-208.446	0.852087	81	26.2587	-169.575
8	28974916	N	A	T	147	0.001	0.889149	72	17.4818	-172.626	0.813543	75	30.6611	-135.039
8	28974971	N	G	T	157	0.001	0.868667	76	21.8709	-169.218	0.827379	81	30.6531	-154.164
8	28975786	N	A	T	161	0.001	0.82111	67	26.2773	-124.378	0.585163	94	85.5664	-37.8923
8	28975826	N	C	A	157	0.001	0.632441	68	54.8399	-44.372	0.6293	89	72.3897	-56.548
8	28976417	N	G	A	134	0.001	0.851586	74	24.0708	-154.628	0.683456	60	41.6672	-56.5969
8	28976483	N	T	A	136	0.001	0.77161	70	35.0622	-105.279	0.863879	66	19.687	-144.386
8	28976605	N	T	C	128	0.001	0.641886	67	52.644	-47.21	0.83629	61	21.8909	-120.221
8	28976701	N	C	G	114	0.001	0.728966	59	35.0769	-72.153	0.818394	55	21.8989	-100.994
8	28976729	N	T	C	121	0.001	0.603243	63	54.8466	-31.2658	0.793299	58	26.2893	-95.9721
8	28976735	N	A	C	123	0.001	0.707831	65	41.6606	-70.8875	0.827805	58	21.8949	-110.575
8	28976751	N	C	A	121	0.001	0.593283	59	52.6547	-26.2324	0.822796	62	24.0868	-115.874
8	28976926	N	T	C	139	0.001	0.576974	78	72.4044	-28.2202	0.541011	61	61.4409	-11.3964
8	28977373	N	T	A	127	0.001	0.661124	59	43.8658	-47.9763	0.647157	68	52.6427	-49.9147
8	28977386	N	G	T	122	0.001	0.750167	56	30.6864	-76.1732	0.954849	66	6.50365	-198.921
8	28977713	N	G	C	136	0.001	0.766845	60	30.6811	-88.2961	0.710667	76	48.2376	-84.2142
8	28977733	N	G	A	138	0.001	0.660822	56	41.6726	-45.4398	0.561016	82	78.9907	-23.1948
8	28977751	N	G	A	142	0.001	0.666778	60	43.8645	-50.7404	0.634236	82	65.8074	-54.3143
8	28977987	N	A	G	139	0.001	0.791239	67	30.6718	-109.889	0.750167	72	39.454	-97.937
8	28978094	N	C	A	136	0.001	0.750167	72	39.454	-97.937	0.67199	64	46.0564	-56.0579
8	28978185	N	A	G	145	0.001	0.734531	64	37.2675	-80.5457	0.815025	81	32.8503	-146.723
8	28978345	N	G	T	162	0.001	0.605008	81	70.2032	-40.9474	0.617362	81	68.0059	-46.2459
8	28978394	N	T	C	173	0.001	0.511119	90	96.5579	-4.43889	0.566309	83	78.9894	-25.6316
8	28978521	N	A	G	144	0.001	0.518084	83	87.7783	-6.70013	0.57382	61	57.0465	-21.1078
8	28978561	N	T	C	154	0.001	0.494114	85	92.1701	2.20898	0.536256	69	70.2192	-11.3488
8	28978567	N	A	T	154	0.00974026	0.529605	86	79.013	-11.1723	0.470395	68	69.4252	9.02434
8	28978568	N	A	G	154	0.001	0.529431	85	87.7756	-11.2804	0.478246	69	72.4164	6.72215
8	28978614	N	A	T	154	0.001	0.559564	84	81.1853	-23.1655	0.542886	70	70.2178	-13.6983
8	28978797	N	A	G	153	0.001	0.600067	80	70.2045	-38.3773	0.534269	73	74.6083	-11.3288
8	28978805	N	T	C	149	0.001	0.602633	78	68.0099	-38.4611	0.535235	71	72.4137	-11.3385
8	28978807	N	A	G	146	0.001	0.592167	76	68.0126	-33.3549	0.514295	70	74.6123	-4.4516
8	28978962	N	A	G	118	0.001	0.818394	55	21.8989	-100.994	0.698545	63	41.6632	-65.1296
8	28979596	N	G	T	90	0.001	0.644541	45	35.0956	-32.3735	0.555593	45	43.8845	-11.5428
8	28979667	N	T	A	131	0.001	0.691304	68	46.051	-67.3266	0.698545	63	41.6632	-65.1296
8	28979820	N	A	G	146	0.001	0.602808	73	63.6222	-36.0626	0.643932	73	57.0305	-52.269
8	28980019	N	T	A	137	0.001	0.617726	68	57.0371	-38.9558	0.608768	69	59.233	-36.2454
8	28980068	N	C	A	133	0.001	0.596839	62	54.8479	-28.704	0.59161	71	63.6248	-30.9577
8	28980095	N	T	C	152	0.001	0.60301	68	59.2344	-33.6642	0.607214	84	72.3964	-43.4373
8	28980235	N	A	T	151	0.001	0.754016	65	35.0689	-90.0684	0.604721	86	74.5909	-43.3455
8	28980401	N	T	C	160	0.001	0.605333	76	65.8154	-38.5493	0.523825	84	87.7769	-8.97946
8	28980404	N	A	G	164	0.001	0.633	79	63.6142	-51.7917	0.529431	85	87.7756	-11.2804
8	28980417	N	C	G	151	0.001	0.585771	70	63.6261	-28.4341	0.518531	81	85.5837	-6.70282
8	28980433	N	A	T	150	0.001	0.589101	73	65.8194	-30.8914	0.636455	77	61.4196	-51.9422
8	28980446	N	T	C	147	0.001	0.66208	71	52.6387	-58.123	0.5395	76	76.8015	-13.6575
8	28980461	N	T	A	146	0.010274	0.64808	68	51.7987	-49.9147	0.519616	78	72.5345	-6.64294
8	28980479	N	A	T	90	0.001	0.511636	43	46.0844	-2.22048	0.680972	47	32.8957	-43.6434
8	28980482	N	G	A	91	0.001	0.5	46	50.4748	0	0.689015	45	30.7011	-43.9372
8	28980487	N	A	T	131	0.001	0.682662	63	43.8605	-59.1302	0.647157	68	52.6427	-49.9147
8	28980935	N	G	A	135	0.001	0.698545	63	41.6632	-65.1296	0.541695	72	72.4124	-13.6839
8	28981034	N	C	T	122	0.001	0.815025	54	21.9002	-97.8156	0.632441	68	54.8399	-44.372
8	28981088	N	T	C	138	0.0108696	0.536498	69	69.3076	-11.3488	0.5	69	66.0592	0
8	28981093	N	T	G	147	0.001	0.783973	74	35.0569	-117.602	0.630224	73	59.2277	-46.7499
8	28981182	N	G	T	145	0.001	0.849548	73	24.0721	-151.369	0.916945	72	13.0873	-190.342
8	28981339	N	T	A	108	0.001	0.712006	59	37.2741	-65.8661	0.796116	49	21.9069	-82.0591
8	28981340	N	A	C	109	0.001	0.719445	57	35.0796	-66.2773	0.788654	52	24.1001	-84.3413
8	28981372	N	C	T	159	0.001	0.615462	78	65.8127	-43.7416	0.518531	81	85.5837	-6.70282
8	28981378	N	G	T	165	0.001	0.505886	85	92.1701	-2.20898	0.525017	80	83.3878	-8.98898
8	28981381	N	T	A	167	0.001	0.870836	85	24.0561	-190.765	0.963724	82	6.48231	-254.928
8	28981422	N	A	C	137	0.001	0.698245	53	35.0849	-54.6951	0.583389	84	76.7908	-33.1054
8	28981474	N	T	G	138	0.001	0.421	57	52.6574	21.202	0.580301	81	74.5976	-30.6594
8	28981488	N	G	A	138	0.001	0.678085	59	41.6686	-53.7827	0.620333	79	65.8114	-46.362
8	28981732	N	A	C	152	0.001	0.5	86	94.3659	0	0.545485	66	65.8287	-13.7296
8	28981750	N	T	C	153	0.001	0.517659	85	89.9728	-6.69759	0.5	68	74.6149	0
8	28981756	N	T	A	159	0.00943396	0.5	90	97.7395	0	0.5148	69	63.7541	-4.40894
8	28981810	N	T	A	165	0.001	0.569814	86	81.1826	-28.0466	0.582333	79	72.403	-30.7129
8	28981836	N	A	C	160	0.001	0.476175	84	87.7769	8.97946	0.552667	76	74.6043	-18.4215
8	28982000	N	A	T	151	0.001	0.818394	77	30.6584	-141.391	0.973289	74	4.29574	-238.002
8	28982199	N	G	A	147	0.001	0.718896	64	39.4647	-74.1965	0.927996	83	13.0726	-227.985
8	28982282	N	A	G	141	0.001	0.812709	64	26.2813	-114.842	0.896368	77	17.4751	-189.407
8	28982283	N	A	T	141	0.001	0.812709	64	26.2813	-114.842	0.909364	77	15.2779	-198.256
8	28982330	N	G	A	144	0.001	0.750167	68	37.2621	-92.4961	0.881834	76	19.6737	-177.505
8	28982355	N	A	G	143	0.001	0.788925	71	32.8637	-115.293	0.889149	72	17.4818	-172.626
8	28982413	N	T	C	154	0.001	0.810334	79	32.853	-140.387	0.893596	75	17.4778	-182.685
8	28982430	N	T	G	156	0.001	0.786858	75	35.0556	-120.702	0.901502	81	17.4698	-202.887
8	28982499	N	G	A	161	0.001	0.689015	90	61.4023	-87.8745	0.91577	71	13.0886	-186.934
8	28982516	N	G	A	167	0.001	0.711252	90	57.0078	-100.053	0.92236	77	13.0807	-207.42
8	28982598	N	T	A	161	0.001	0.687625	96	65.7887	-92.9358	0.938754	65	8.70221	-185.298
8	28982628	N	A	T	153	0.001	0.804801	87	37.2368	-151.111	0.651616	66	50.4482	-50.1014
8	28982638	N	A	G	153	0.001	0.738796	88	50.4188	-113.169	0.907964	65	13.0967	-166.542
8	28982734	N	A	T	179	0.001	0.68194	88	61.4049	-82.2186	0.901367	91	19.6536	-227.826
8	28982865	N	A	G	159	0.001	0.657248	70	52.64	-55.3718	0.618056	89	74.5869	-51.1438
8	28982904	N	G	T	155	0.001	0.774377	62	30.6785	-94.4201	0.602219	93	81.1733	-45.6564
8	28983001	N	T	C	154	0.001	0.656354	64	48.2536	-50.3004	0.544474	90	89.9662	-18.2899
8	28983042	N	T	C	156	0.001	0.761368	67	35.0662	-96.1248	0.910386	89	17.4591	-229.972
8	28983235	N	G	A	142	0.001	0.742097	62	35.0729	-81.0602	0.912775	80	15.2739	-208.446
8	28983337	N	G	A	153	0.001	0.68194	66	46.0537	-61.664	0.528755	87	89.9702	-11.2736
8	28983399	N	A	T	154	0.001	0.686692	67	46.0524	-64.4885	0.586264	87	78.9841	-35.5575
8	28983402	N	A	T	155	0.001	0.697101	66	43.8565	-67.6532	0.595569	89	78.9814	-40.62
8	28983646	N	C	A	162	0.001	0.710667	76	48.2376	-84.2142	0.5	86	94.3659	0
8	28983685	N	C	G	165	0.001	0.756269	82	43.8351	-114.852	0.481916	83	87.7783	6.70013
8	28984115	N	A	T	149	0.001	0.565833	76	72.4071	-23.2918	0.547977	73	72.4111	-16.0528
8	28984201	N	T	G	145	0.001	0.80903	68	28.4732	-120.194	0.818394	77	30.6584	-141.391
8	28984408	N	G	A	169	0.001	0.733489	90	52.6134	-112.665	0.861	79	24.0641	-170.993
8	28984480	N	C	G	155	0.001	0.716361	74	46.043	-84.6162	0.889149	81	19.667	-194.204
8	28984500	N	A	C	143	0.001	0.714429	70	43.8511	-79.1996	0.616516	73	61.4249	-41.3483
8	28984593	N	G	A	140	0.001	0.710285	69	43.8525	-76.2948	0.619798	71	59.2304	-41.4631
8	28984599	N	A	G	145	0.001	0.676174	71	50.4415	-63.925	0.5	74	81.1986	0
8	28984620	N	C	A	145	0.0103448	0.663296	74	53.9064	-60.6597	0.643856	71	46.8532	-49.0915
8	28984636	N	G	A	147	0.001	0.6975	76	50.4348	-78.0873	0.464765	71	72.4137	11.3385
8	28984708	N	A	G	157	0.001	0.838063	74	26.268	-146.848	0.686872	83	57.0171	-79.9777
8	28984824	N	T	A	148	0.001	0.637773	69	54.8386	-47.0474	0.506333	79	85.5864	-2.20988
8	28984982	N	G	T	133	0.001	0.629118	62	50.4535	-39.3317	0.535235	71	72.4137	-11.3385
8	28984987	N	T	A	140	0.001	0.630857	65	52.6467	-41.8511	0.546698	75	74.6056	-16.0349
8	28984995	N	T	A	138	0.001	0.617726	68	57.0371	-38.9558	0.528591	70	72.415	-9.01761
8	28985007	N	G	T	129	0.001	0.58736	63	57.0438	-26.1	0.530323	66	68.0259	-9.03146
8	28985173	N	C	T	114	0.001	0.600067	45	39.49	-21.5872	0.521754	69	72.4164	-6.72215
8	28985248	N	T	A	115	0.001	0.555593	45	43.8845	-11.5428	0.47141	70	72.415	9.01761
8	28985561	N	T	C	121	0.001	0.728966	59	35.0769	-72.153	0.629118	62	50.4535	-39.3317
8	28985574	N	C	T	122	0.001	0.776046	58	28.4866	-88.9932	0.609448	64	54.8452	-33.8486
8	28985589	N	T	G	112	0.001	0.737	57	32.8823	-72.6418	0.600067	55	48.2656	-26.3844
8	28985602	N	T	G	119	0.001	0.750167	64	35.0702	-87.0551	0.618261	55	46.0684	-31.6659
8	28985627	N	G	A	112	0.001	0.754556	57	30.6851	-79.1873	0.70923	55	35.0822	-60.4563
8	28985659	N	G	A	91	0.001	0.784504	51	24.1014	-81.2384	0.72515	40	24.1161	-47.9483
8	28985665	N	A	G	92	0.001	0.760174	50	26.3	-71.3346	0.76208	42	21.9162	-60.4579
8	28985670	N	C	T	91	0.001	0.760174	50	26.3	-71.3346	0.731862	41	24.1148	-50.898
8	28985735	N	T	C	121	0.001	0.77161	70	35.0622	-105.279	0.745262	51	28.4959	-67.7307
8	28985769	N	T	C	120	0.001	0.691304	68	46.051	-67.3266	0.634705	52	41.6779	-34.5773
8	28985845	N	G	C	140	0.001	0.546698	75	74.6056	-16.0349	0.600067	65	57.0411	-31.1815
8	28985998	N	G	A	155	0.001	0.64112	78	61.4182	-54.6291	0.623459	77	63.6168	-46.4844
8	28986062	N	A	T	150	0.001	0.653436	75	57.0278	-57.7044	0.666778	75	54.8306	-63.4256
8	28986204	N	T	A	129	0.001	0.565261	69	65.8247	-20.9523	0.449967	60	59.245	13.7843
8	28986208	N	G	T	124	0.001	0.584672	65	59.2384	-26.04	0.440638	59	57.0491	16.213
8	28986270	N	T	A	118	0.001	0.590224	61	54.8492	-26.164	0.491222	57	61.4463	2.21477
8	28986349	N	A	C	93	0.001	0.622723	53	43.8738	-31.7854	0.474983	40	41.6939	4.49449
8	28986369	N	C	T	92	0.001	0.607915	51	43.8765	-26.5608	0.414577	41	37.2981	16.5816
8	28986508	N	G	C	42	0.001	0.579	19	17.5525	-7.06734	0.521754	23	24.1388	-2.24072
8	28986686	N	T	G	125	0.001	0.550033	60	59.245	-13.7843	0.538487	65	65.83	-11.3711
8	28986712	N	G	T	133	0.001	0.920916	63	10.9021	-168.86	0.628657	70	57.0345	-44.231
8	28986905	N	C	T	160	0.009375	0.830651	70	25.489	-133.973	0.98055	90	1.10843	-285.225
8	28986939	N	T	C	173	0.001	0.8002	80	35.0489	-136.306	0.968054	93	6.46762	-293.578
8	28986941	N	A	G	173	0.001	0.866098	82	24.0601	-180.862	0.945352	91	10.8647	-265.394
8	28986946	N	T	C	177	0.001	0.541204	85	85.5784	-15.9577	0.543507	92	92.1607	-18.2743
8	28986952	N	G	T	166	0.001	0.550033	80	78.9934	-18.3792	0.5	86	94.3659	0
8	28986963	N	T	C	175	0.001	0.859063	85	26.2533	-182.66	0.978097	90	4.27441	-294.546
8	28986976	N	A	C	167	0.001	0.825217	80	30.6544	-150.963	0.931322	87	13.0673	-241.733
8	28987004	N	C	T	163	0.001	0.835518	85	30.6478	-167.02	0.91053	78	15.2765	-201.65
8	28987013	N	A	C	165	0.001	0.829488	82	30.6518	-157.371	0.964165	83	6.48096	-258.437
8	28987046	N	T	G	188	0.001	0.714429	98	61.3916	-110.879	0.588948	90	81.1773	-38.0152
8	28987194	N	A	G	154	0.001	0.870836	85	24.0561	-190.765	0.956827	69	6.49965	-209.399
8	28987302	N	G	A	160	0.001	0.512508	80	85.5851	-4.44446	0.587558	80	72.4017	-33.2238
8	28987371	N	C	T	137	0.001	0.826305	69	26.2747	-130.768	0.985618	68	2.10653	-228.861
8	28987590	N	C	A	168	0.001	0.625083	80	65.81	-48.9979	0.477258	88	92.1661	8.97078
8	28987669	N	G	T	173	0.001	0.84907	86	28.4492	-178.003	0.942824	87	10.8701	-251.522
8	28987930	N	C	T	166	0.001	0.646439	82	63.6101	-59.8617	0.583389	84	76.7908	-33.1054
8	28987987	N	T	C	148	0.001	0.561685	73	70.2138	-20.8875	0.546698	75	74.6056	-16.0349
8	28988010	N	C	T	158	0.001	0.493329	75	81.1973	2.21057	0.518084	83	87.7783	-6.70013
8	28988011	N	T	C	156	0.001	0.764065	72	37.2568	-104.604	0.583389	84	76.7908	-33.1054
8	28988055	N	A	T	162	0.001	0.843086	70	24.0761	-141.621	0.956827	92	8.66619	-279.198
8	28988067	N	G	T	164	0.001	0.698763	73	48.2416	-75.564	0.604465	91	78.9787	-45.7436
8	28988119	N	G	A	179	0.001	0.808425	73	30.6638	-128.711	0.641604	106	83.3532	-74.5244
8	28988322	N	G	T	172	0.001	0.523092	65	68.0273	-6.73019	0.514028	107	114.113	-6.67578
8	28988522	N	T	C	158	0.001	0.788654	52	24.1001	-84.3413	0.962573	106	8.64751	-328.211
8	28988574	N	A	G	156	0.001	0.716811	60	37.2728	-68.7766	0.562542	96	92.1554	-27.8706
8	28988635	N	C	T	159	0.001	0.80903	68	28.4732	-120.194	0.571476	91	85.5704	-30.4274
8	28988862	N	G	A	145	0.001	0.692436	65	43.8578	-64.7983	0.550033	80	78.9934	-18.3792
8	28988876	N	A	T	134	0.001	0.728966	59	35.0769	-72.153	0.546698	75	74.6056	-16.0349
8	28988879	N	T	C	129	0.001	0.724288	58	35.0782	-69.2086	0.563423	71	68.0193	-20.9189
8	28988893	N	T	A	131	0.001	0.74154	58	32.881	-75.6207	0.904379	73	15.2832	-184.706
8	28988896	N	C	G	123	0.001	0.823745	51	19.707	-95.6775	0.638982	72	57.0318	-49.5738
8	28989009	N	G	A	128	0.001	0.803481	61	26.2853	-105.371	0.925657	67	10.8968	-182.554
8	28989010	N	A	T	137	0.001	0.797073	64	28.4786	-107.615	0.931795	73	10.8888	-203.165
8	28989025	N	A	G	145	0.001	0.5	68	74.6149	0	0.519494	77	81.1946	-6.70859
8	28989043	N	C	T	146	0.001	0.828791	70	26.2733	-133.973	0.9345	76	10.8848	-213.499
8	28989289	N	C	T	148	0.0101351	0.528767	71	63.864	-8.91571	0.781133	77	36.3088	-119.93
8	28989319	N	C	A	150	0.001	0.779598	68	32.8677	-106.002	0.963724	82	6.48231	-254.928
8	28989403	N	T	C	161	0.001	0.83139	77	28.4612	-148.883	0.964596	84	6.47964	-261.947
8	28989539	N	C	T	151	0.001	0.506498	77	83.3918	-2.21019	0.527045	74	76.8042	-9.0052
8	28989593	N	G	A	149	0.001	0.587558	80	72.4017	-33.2238	0.550758	69	68.0219	-16.0919
8	28989646	N	A	C	162	0.001	0.53661	82	83.3852	-13.6228	0.487492	80	85.5851	4.44446
8	28989648	N	T	C	161	0.001	0.864441	81	24.0614	-177.568	0.987825	80	2.09052	-271.536
8	28989828	N	T	G	137	0.001	0.83099	65	24.0828	-125.483	0.972537	72	4.29842	-230.946
8	28989845	N	C	T	124	0.001	0.57382	61	57.0465	-21.1078	0.428524	63	59.241	21.0651
8	28989849	N	A	C	118	0.001	0.423026	52	48.2696	18.8135	0.59097	66	59.237	-28.5607
8	28989859	N	T	C	121	0.001	0.737	57	32.8823	-72.6418	0.578177	64	59.2397	-23.5412
8	28989960	N	T	G	134	0.001	0.603243	63	54.8466	-31.2658	0.577516	71	65.822	-25.8806
8	28990024	N	G	C	104	0.001	0.719445	57	35.0796	-66.2773	0.744844	47	26.304	-62.2903
8	28990086	N	C	G	96	0.001	0.530633	49	50.4708	-6.77546	0.617099	47	39.4874	-26.768
8	28990087	N	G	A	97	0.001	0.771014	48	24.1054	-71.9963	0.918647	49	8.72355	-130.306
8	28990106	N	T	A	105	0.001	0.446393	56	54.8559	13.8274	0.653163	49	37.2875	-37.6248
8	28990121	N	T	A	99	0.001	0.479153	48	50.4721	4.47781	0.686399	51	35.0876	-48.9993
8	28990136	N	T	G	103	0.001	0.764883	51	26.2987	-74.3754	0.942603	52	6.52232	-150.22
8	28990145	N	T	G	108	0.001	0.634705	52	41.6779	-34.5773	0.821643	56	21.8976	-104.18
8	28990161	N	C	T	115	0.001	0.776046	58	28.4866	-88.9932	0.930112	57	8.71287	-157.716
8	28990180	N	T	C	121	0.001	0.640719	64	50.4508	-44.6815	0.772111	57	28.4879	-85.9223
8	28990187	N	G	A	116	0.001	0.790516	62	28.4812	-101.373	0.944741	54	6.51965	-157.154
8	28990188	N	G	A	114	0.001	0.779848	59	28.4852	-92.0741	0.927558	55	8.71554	-150.846
8	28990194	N	G	A	121	0.001	0.640719	64	50.4508	-44.6815	0.772111	57	28.4879	-85.9223
8	28990201	N	A	T	124	0.001	0.80973	63	26.2827	-111.677	0.934716	61	8.70753	-171.488
8	28990262	N	T	C	127	0.001	0.583389	72	65.8207	-28.3761	0.672843	55	39.4767	-48.4481
8	28990294	N	T	C	88	0.001	0.618261	55	46.0684	-31.6659	0.970011	33	2.15321	-104.899
8	28990732	N	T	A	37	0.001	0.5	22	24.1401	0	0.666778	15	10.9661	-12.6851
8	28990946	N	G	A	101	0.001	0.803774	56	24.0948	-96.8521	0.95586	45	4.33443	-136.106
8	28990950	N	T	G	103	0.001	0.74154	58	32.881	-75.6207	0.978097	45	2.13721	-147.273
8	28991090	N	T	C	102	0.001	0.750167	48	26.3027	-65.2913	0.889149	54	13.1113	-129.469
8	28991137	N	C	T	123	0.001	0.8002	60	26.2867	-102.229	0.889149	63	15.2965	-151.048
8	28991242	N	G	A	154	0.001	0.737	76	43.8431	-96.8557	0.884872	78	19.671	-184.175
8	28992593	N	G	A	140	0.0107143	0.608891	75	55.4391	-38.1759	0.507748	65	69.3793	-2.21263
8	28992615	N	C	T	126	0.001	0.823745	68	26.276	-127.57	0.689782	58	39.4727	-56.8964
8	28992631	N	T	G	118	0.001	0.635011	63	50.4521	-41.9975	0.545485	55	54.8573	-11.4413
8	28992694	N	C	A	118	0.001	0.593283	59	52.6547	-26.2324	0.593283	59	52.6547	-26.2324
8	28992715	N	C	T	121	0.001	0.677041	65	46.055	-58.8536	0.642953	56	43.8698	-39.7913
8	28992808	N	A	G	109	0.001	0.482747	58	61.4449	4.46341	0.529431	51	52.6654	-6.76825
8	28993080	N	T	A	157	0.001	0.616516	73	61.4249	-41.3483	0.523825	84	87.7769	-8.97946
8	28993088	N	C	A	152	0.001	0.536256	69	70.2192	-11.3488	0.493972	83	89.9755	2.20927
8	28993350	N	C	A	163	0.001	0.802671	81	35.0476	-139.446	0.658642	82	61.4129	-65.5157
8	28993361	N	C	G	161	0.001	0.62077	87	72.3924	-51.2611	0.567613	74	70.2125	-23.3277
8	28993536	N	G	A	172	0.00872093	0.568301	82	68.1364	-25.392	0.466471	90	91.2339	13.5836
8	28993625	N	C	A	165	0.001	0.600067	90	78.98	-43.1744	0.533356	75	76.8028	-11.3197
8	28993709	N	A	C	169	0.001	0.697806	86	57.0131	-88.5216	0.578366	83	76.7922	-30.6085
8	28993733	N	T	C	159	0.00943396	0.578812	84	68.2393	-30.2841	0.520127	75	78.1537	-6.7117
8	28993753	N	T	G	179	0.001	0.666778	93	67.9899	-78.6477	0.546543	86	85.5771	-18.323
8	28993814	N	G	T	132	0.102273	0.757287	72	13.2032	-76.2691	0.611615	60	36.823	-28.0412
8	28993915	N	C	T	145	0.001	0.646439	82	63.6101	-59.8617	0.492058	63	68.0299	2.2131
8	28993918	N	C	G	148	0.001	0.6501	80	61.4156	-60.0455	0.529431	68	70.2205	-9.02434
8	28993994	N	C	G	124	0.001	0.641886	67	52.644	-47.21	0.842334	57	19.699	-114.988
8	28994079	N	A	T	149	0.001	0.700134	80	52.6267	-83.4764	0.608768	69	59.233	-36.2454
8	28994823	N	G	A	72	0.001	0.677538	31	21.9309	-28.159	0.609829	41	35.1009	-21.7668
8	28995376	N	T	C	75	0.001	0.838063	37	13.134	-73.4239	0.447333	38	37.3021	9.21074
8	28995485	N	C	T	78	0.001	0.454515	33	32.9144	6.86478	0.57783	45	41.6873	-16.4739
8	28995600	N	C	A	104	0.001	0.807898	52	21.9029	-91.4851	0.423026	52	48.2696	18.8135
8	28995973	N	C	T	134	0.001	0.714429	49	30.6958	-55.4397	0.576522	85	78.9867	-30.56
8	28996045	N	C	T	136	0.001	0.714429	56	35.0809	-63.3597	0.512508	80	85.5851	-4.44446
8	28996106	N	T	G	109	0.001	0.529431	51	52.6654	-6.76825	0.482747	58	61.4449	4.46341
8	28996199	N	T	C	132	0.001	0.542401	59	59.2464	-11.4104	0.602808	73	63.6222	-36.0626
8	28996242	N	T	G	123	0.001	0.754887	53	28.4932	-73.7467	0.943153	70	8.69553	-202.604
8	28996281	N	G	A	127	0.001	0.887051	53	13.1127	-126.124	0.540568	74	74.6069	-13.6704
8	28996315	N	C	G	113	0.001	0.723553	47	28.5012	-55.8649	0.621293	66	54.8426	-39.0733
8	28996318	N	G	T	116	0.001	0.744844	47	26.304	-62.2902	0.637773	69	54.8386	-47.0474
8	28996319	N	C	G	116	0.001	0.723553	47	28.5012	-55.8649	0.623271	69	57.0358	-41.5847
8	28996320	N	A	C	116	0.001	0.73929	46	26.3053	-59.3037	0.628657	70	57.0345	-44.231
8	28996323	N	C	G	118	0.001	0.72932	48	28.4999	-58.8088	0.614362	70	59.2317	-38.8453
8	28996385	N	G	T	140	0.001	0.475393	61	63.6381	6.73929	0.595	79	70.2058	-35.8238
8	28996387	N	A	C	144	0.001	0.76208	63	32.8743	-90.6868	0.913856	81	15.2725	-211.848
8	28996392	N	C	T	144	0.001	0.828344	64	24.0841	-122.274	1	80	0	-286.521
8	28996444	N	G	T	149	0.001	0.877175	65	17.4911	-149.282	0.547651	84	83.3825	-18.3409
8	28996456	N	G	C	141	0.001	0.737864	61	35.0742	-78.0793	0.925284	80	13.0766	-217.693
8	28996529	N	A	G	154	0.001	0.776304	67	32.869	-102.921	0.954326	87	8.67285	-261.738
8	28996533	N	T	C	160	0.001	0.746643	71	39.4553	-94.9336	0.95536	89	8.67019	-268.719
8	28996714	N	T	C	177	0.001	0.703432	91	59.2037	-96.7859	0.593085	86	76.7881	-38.1497
8	28996822	N	T	A	177	0.001	0.838936	93	32.8343	-185.175	0.964596	84	6.47964	-261.947
8	28996849	N	G	A	176	0.001	0.68144	91	63.5982	-84.7526	0.882608	85	21.8589	-199.079
8	28996860	N	T	A	199	0.001	0.701069	107	70.1685	-112.259	0.880689	92	24.0468	-213.99
8	28996975	N	A	C	176	0.001	0.788071	99	46.0097	-160.168	0.92236	77	13.0807	-207.42
8	28997048	N	G	A	157	0.001	0.675117	80	57.0211	-71.5329	0.597468	77	68.0113	-35.8992
8	28997712	N	C	A	162	0.001	0.820439	89	35.0369	-164.775	0.972918	73	4.29709	-234.474
8	28997746	N	G	A	155	0.001	0.597626	82	72.399	-38.2977	0.890672	73	17.4804	-175.976
8	28998121	N	C	A	149	0.001	0.694574	72	48.2429	-72.7037	0.844386	77	26.264	-156.56
8	28998276	N	A	T	163	0.001	0.698928	83	54.8199	-85.9985	0.887759	80	19.6683	-190.858
8	28998605	N	A	T	144	0.001	0.579763	69	63.6275	-25.9306	0.586725	75	68.0139	-30.8287
8	28998677	N	A	G	122	0.001	0.737	57	32.8823	-72.6418	0.954149	65	6.50498	-195.431
8	28998706	N	G	C	136	0.001	0.818394	66	26.2787	-121.192	0.542886	70	70.2178	-13.6983
8	28998760	N	T	C	139	0.0107914	0.523983	64	57.4157	-6.65417	0.506715	75	80.2143	-2.21057
8	28998818	N	G	A	146	0.001	0.838461	68	24.0788	-135.149	0.538487	78	78.996	-13.6454
8	28998820	N	G	A	150	0.001	0.943958	71	8.69419	-206.071	0.835667	79	28.4586	-155.321
8	28999074	N	T	C	147	0.234694	0.442089	68	12.48	10.9861	0.560522	79	34.7398	-15.3806
8	28999080	N	T	A	155	0.001	0.750167	76	41.6459	-103.378	0.873667	79	21.8669	-179.139
8	28999148	N	T	C	164	0.001	0.776655	85	41.6339	-130.777	0.962334	79	6.4863	-244.405
8	28999166	N	C	G	162	0.001	0.57322	82	76.7935	-28.1291	0.474983	80	83.3878	8.98898
8	28999196	N	T	C	164	0.001	0.5	84	92.1714	0	0.57505	80	74.5989	-28.1735
8	28999286	N	A	G	138	0.001	0.68194	66	46.0537	-61.664	0.555593	72	70.2151	-18.4685
8	28999294	N	T	A	142	0.001	0.676588	68	48.2482	-61.3892	0.594658	74	65.818	-33.4258
8	28999310	N	G	A	136	0.0110294	0.633341	68	53.9269	-44.372	0.492482	68	63.9063	2.1972
8	28999321	N	A	G	141	0.0106383	0.713856	73	45.1026	-81.7057	0.567647	68	55.3347	-20.7184
8	28999753	N	T	C	142	0.001	0.731498	67	39.4607	-83.0186	0.56004	75	72.4084	-20.8576
8	28999756	N	C	T	142	0.001	0.735451	68	39.4594	-85.9818	0.55409	74	72.4097	-18.4444
8	28999780	N	C	T	160	0.001	0.766411	77	39.4473	-113.088	0.554253	83	81.1866	-20.7529
8	28999883	N	G	C	176	0.001	0.701284	87	57.0118	-91.3901	0.550596	89	87.7703	-20.6867
8	29000253	N	G	A	149	0.001	0.840227	75	26.2667	-150.08	0.932721	74	10.8874	-206.608
8	29000279	N	G	A	146	0.001	0.817113	71	28.4692	-129.702	0.960307	75	6.49165	-230.389
8	29000302	N	C	A	138	0.001	0.82111	67	26.2773	-124.378	0.549329	71	70.2165	-16.0718
8	29000359	N	A	G	132	0.001	0.754887	53	28.4932	-73.7467	0.493667	79	85.5864	2.20988
8	29000495	N	T	C	124	0.001	0.629118	62	50.4535	-39.3317	0.48386	62	65.834	4.45898
8	29000565	N	A	T	90	0.001	0.781438	32	15.3379	-50.2909	0.776046	58	28.4866	-88.9932
8	29000893	N	G	A	150	0.001	0.597287	72	63.6235	-33.5008	0.525658	78	81.1933	-8.99413
8	29000922	N	T	A	157	0.001	0.693462	75	50.4361	-75.2305	0.634236	82	65.8074	-54.3143
8	29000947	N	G	A	178	0.001	0.853895	82	26.2573	-172.84	0.896098	96	21.8442	-235.918
8	29000953	N	C	A	178	0.001	0.845469	84	28.4519	-171.5	0.915171	94	17.4524	-246.975
8	29000965	N	C	T	172	0.001	0.841691	82	28.4545	-165.014	0.911386	90	17.4578	-233.368
8	29000978	N	C	G	169	0.001	0.860706	86	26.252	-185.941	0.964165	83	6.48096	-258.437
8	29000979	N	A	G	178	0.001	0.876656	89	24.0508	-204.017	0.966603	89	6.47297	-279.512
8	29001021	N	G	T	170	0.001	0.698928	83	54.8199	-85.9985	0.517253	87	92.1674	-6.69514
8	29001047	N	G	T	165	0.001	0.642953	84	65.8047	-59.687	0.592654	81	72.4004	-35.7523
8	29001063	N	C	T	161	0.001	0.861	79	24.0641	-170.993	0.988131	82	2.08785	-278.653
8	29001067	N	C	A	158	0.001	0.857381	77	24.0668	-164.434	0.98798	81	2.08919	-275.094
8	29001075	N	G	C	162	0.001	0.600067	75	65.8167	-35.9787	0.574763	87	81.1813	-30.5137
8	29001084	N	A	G	149	0.001	0.743019	70	39.4567	-91.9396	0.569667	79	74.6003	-25.7061
8	29001096	N	C	A	146	0.001	0.716562	67	41.6579	-76.6964	0.582333	79	72.403	-30.7129
8	29001126	N	T	C	142	0.001	0.714429	63	39.466	-71.2796	0.595	79	70.2058	-35.8238
8	29001145	N	T	A	109	0.001	0.608768	46	39.4887	-24.1636	0.492058	63	68.0299	2.2131
8	29001183	N	A	G	171	0.001	0.862742	80	24.0628	-174.279	0.923359	91	15.2592	-245.983
8	29001195	N	A	G	172	0.001	0.859063	85	26.2533	-182.66	0.988832	87	2.08119	-296.451
8	29001197	N	T	C	169	0.001	0.607214	84	72.3964	-43.4373	0.529431	85	87.7756	-11.2804
8	29001266	N	A	G	169	0.001	0.823745	85	32.845	-159.463	0.619127	84	70.1991	-48.7525
8	29001273	N	C	T	169	0.001	0.566309	83	78.9894	-25.6316	0.511636	86	92.1687	-4.44096
8	29001287	N	A	G	172	0.001	0.863879	88	26.2493	-192.514	0.94077	84	10.8741	-241.133
8	29001338	N	G	A	118	0.001	0.846385	52	17.5084	-106.538	0.651616	66	50.4482	-50.1014
8	29001363	N	C	T	113	0.001	0.720147	50	30.6945	-58.3583	0.619127	63	52.6494	-36.5643
8	29001411	N	G	A	111	0.001	0.517869	56	59.2504	-4.46588	0.490903	55	59.2517	2.21541
8	29001427	N	A	T	96	0.001	0.880254	50	13.1167	-116.117	0.73929	46	26.3053	-59.3037
8	29001461	N	C	A	111	0.001	0.803481	61	26.2853	-105.371	0.92028	50	8.72221	-133.721
8	29001579	N	A	T	124	0.001	0.877445	57	15.3045	-131.037	0.59708	67	59.2357	-31.1024
8	29001590	N	T	C	119	0.001	0.672843	55	39.4767	-48.4481	0.515635	64	68.0286	-4.45695
8	29001870	N	T	A	163	0.001	0.455667	79	78.9947	16.0016	0.583389	84	76.7908	-33.1054
8	29002013	N	A	G	131	0.001	0.584962	53	48.2682	-21.3108	0.461513	78	78.996	13.6454
8	29002522	N	G	A	152	0.001	0.59097	66	59.237	-28.5607	0.616357	86	72.3937	-48.6385
8	29002821	N	G	C	138	0.001	0.70384	54	35.0836	-57.5679	0.916945	84	15.2685	-222.066
8	29002876	N	T	A	135	0.001	0.636455	44	35.0969	-29.6812	0.659447	91	67.9926	-73.1244
8	29002913	N	A	T	165	0.001	0.687625	64	43.8591	-61.9572	0.673383	101	72.3737	-89.2868
8	29002956	N	C	A	175	0.001	0.813543	75	30.6611	-135.039	0.92028	100	17.4444	-267.442
8	29002984	N	T	C	182	0.001	0.718094	78	48.2349	-90.0353	0.692436	104	70.1725	-103.677
8	29003028	N	T	G	165	0.001	0.844386	77	26.264	-156.56	0.954849	88	8.67153	-265.228
8	29003299	N	T	G	148	0.001	0.811802	69	28.4719	-123.356	0.937	79	10.8807	-223.849
8	29003488	N	A	T	132	0.001	0.788654	52	24.1001	-84.3413	0.550033	80	78.9934	-18.3792
8	29003510	N	C	A	135	0.001	0.660484	53	39.4793	-42.9032	0.585423	82	74.5963	-33.1631
8	29003533	N	T	A	145	0.001	0.745927	59	32.8797	-78.6117	0.511636	86	92.1687	-4.44096
8	29003643	N	A	T	133	0.001	0.596556	57	50.4601	-26.3056	0.565833	76	72.4071	-23.2918
8	29003648	N	T	A	129	0.001	0.584962	53	48.2682	-21.3108	0.4605	76	76.8015	13.6575
8	29003682	N	G	A	145	0.001	0.582144	67	61.4329	-25.9836	0.564145	78	74.6016	-23.2578
8	29003684	N	T	C	145	0.001	0.758237	62	32.8757	-87.6521	0.554253	83	81.1866	-20.7529
8	29003689	N	A	T	141	0.001	0.531271	64	65.8314	-9.03906	0.480506	77	81.1946	6.70859
8	29003714	N	C	T	140	0.107143	0.53066	61	22.5979	-6.59169	0.492965	79	65.9331	2.19722
8	29003740	N	C	T	139	0.001	0.714429	70	43.8511	-79.1996	0.565261	69	65.8247	-20.9523
8	29003770	N	C	A	137	0.001	0.541011	61	61.4409	-11.3964	0.486833	76	81.196	4.44707
8	29003776	N	T	C	152	0.001	0.750167	76	41.6459	-103.378	0.605333	76	65.8154	-38.5493
8	29003792	N	G	C	136	0.001	0.567209	67	63.6301	-20.9876	0.492749	69	74.6136	2.21172
8	29003795	N	G	T	132	0.001	0.562542	64	61.4369	-18.5804	0.529431	68	70.2205	-9.02434
8	29003804	N	C	T	139	0.001	0.535235	71	72.4137	-11.3385	0.5	68	74.6149	0
8	29003826	N	G	T	133	0.001	0.59708	67	59.2357	-31.1024	0.545485	66	65.8287	-13.7296
8	29003844	N	G	A	118	0.001	0.733489	60	35.0756	-75.1101	0.879564	58	15.3032	-134.361
8	29003871	N	A	G	118	0.001	0.822796	62	24.0868	-115.874	0.910988	56	10.9114	-145.006
8	29003939	N	C	A	101	0.001	0.712006	59	37.2741	-65.8661	0.642953	42	32.9024	-29.8435
8	29004053	N	T	A	66	0.001	0.900267	40	8.73555	-99.7563	0.576974	26	24.1348	-9.40673
8	29004100	N	C	T	82	0.001	0.761044	46	24.1081	-65.896	0.861352	36	10.9381	-78.0227
8	29004187	N	A	G	87	0.001	0.755726	45	24.1095	-62.866	0.928858	42	6.53565	-115.71
8	29004223	N	G	A	87	0.001	0.795652	44	19.7163	-73.5405	0.395279	43	37.2955	21.6727
8	29004280	N	A	C	101	0.001	0.62008	50	41.6806	-29.275	0.764883	51	26.2987	-74.3754
8	29004537	N	A	G	105	0.001	0.771014	48	24.1054	-71.9963	0.842334	57	19.699	-114.988
8	29004616	N	A	G	106	0.001	0.533356	45	46.0817	-6.79182	0.869099	61	17.4964	-136.034
8	29004989	N	G	A	98	0.001	0.510645	47	50.4735	-2.2185	0.70602	51	32.8903	-55.0514
8	29005164	N	C	A	133	0.001	0.896816	58	13.106	-142.896	0.813543	75	30.6611	-135.039
8	29005214	N	A	T	128	0.001	0.785905	56	26.292	-89.7507	0.889149	72	17.4818	-172.626
8	29005223	N	C	T	126	0.0119048	0.586902	58	51.8091	-23.705	0.868621	68	13.7682	-145.142
8	29005306	N	T	C	142	0.001	0.766845	60	30.6811	-88.2961	0.46339	82	83.3852	13.6228
8	29005324	N	C	T	140	0.001	0.966978	60	4.31442	-188.685	0.862742	80	24.0628	-174.279
8	29005325	N	C	T	142	0.001	0.968054	62	4.31175	-195.719	0.862742	80	24.0628	-174.279
8	29005330	N	A	T	142	0.001	0.970011	66	4.30642	-209.799	0.8555	76	24.0681	-161.161
8	29005332	N	G	A	142	0.001	0.970011	66	4.30642	-209.799	0.8555	76	24.0681	-161.161
8	29005352	N	T	C	142	0.001	0.910722	67	13.094	-173.328	0.826885	75	28.4639	-142.466
8	29005357	N	G	T	137	0.001	0.91204	68	13.0927	-176.725	0.826305	69	26.2747	-130.768
8	29005369	N	A	G	138	0.001	0.907964	65	13.0967	-166.542	0.808425	73	30.6638	-128.711
8	29005483	N	T	C	145	0.001	0.862742	80	24.0628	-174.279	0.877175	65	17.4911	-149.282
8	29005524	N	C	G	138	0.0108696	0.77121	78	38.4155	-116.143	0.730496	60	27.8194	-70.9738
8	29005555	N	G	T	153	0.001	0.837181	92	32.8357	-181.945	0.672246	61	43.8631	-53.5213
8	29005562	N	A	C	156	0.0288462	0.797033	94	25.9843	-144.471	0.631613	62	48.1283	-39.3317
8	29005579	N	T	C	151	0.001	0.944741	90	10.8661	-261.924	0.770672	61	30.6798	-91.3532
8	29005580	N	A	T	155	0.00967742	0.947964	92	6.15814	-261.154	0.79557	63	27.7484	-104.49
8	29005595	N	G	A	135	0.001	0.790317	81	37.2448	-132.325	0.666778	54	39.478	-45.6664
8	29005598	N	T	A	140	0.001	0.869294	84	24.0574	-187.46	0.625083	56	46.067	-34.2985
8	29005612	N	T	G	130	0.001	0.833556	78	28.4599	-152.099	0.942603	52	6.52232	-150.22
8	29005693	N	G	C	159	0.001	0.76762	86	43.8298	-127.01	0.739886	73	41.6499	-94.3942
8	29005759	N	A	G	129	0.001	0.828344	64	24.0841	-122.274	0.723226	65	39.4633	-77.1255
8	29005873	N	G	T	144	0.001	0.718896	64	39.4647	-74.1965	0.562542	80	76.7962	-23.2255
8	29005976	N	C	T	133	0.001	0.559362	59	57.0491	-16.213	0.811018	74	30.6624	-131.871
8	29006083	N	A	C	147	0.001	0.774831	71	35.0609	-108.348	0.473667	76	78.9987	8.99953
8	29006088	N	G	A	152	0.001	0.753594	73	39.4527	-100.95	0.443	79	76.7975	20.8026
8	29006153	N	G	A	145	0.0103448	0.612723	68	48.928	-35.8614	0.663473	77	56.0621	-63.1965
8	29006163	N	T	C	148	0.001	0.619798	71	59.2304	-41.4631	0.818394	77	30.6584	-141.391
8	29006169	N	G	C	146	0.001	0.77161	70	35.0622	-105.279	0.579	76	70.2098	-28.2694
8	29006187	N	C	A	154	0.001	0.737	76	43.8431	-96.8557	0.512829	78	83.3905	-4.44572
8	29006261	N	T	C	160	0.001	0.589804	78	70.2072	-33.2876	0.780675	82	39.4407	-128.437
8	29006312	N	C	A	160	0.001	0.612015	67	57.0385	-36.3452	0.677538	93	65.7927	-84.4771
8	29006314	N	A	T	158	0.001	0.806174	67	28.4746	-117.038	0.857381	91	28.4425	-194.331
8	29006352	N	C	G	170	0.001	0.818394	77	30.6584	-141.391	0.860456	93	28.4399	-200.889
8	29006401	N	G	C	170	0.00882353	0.782493	73	34.2942	-114.509	0.510479	97	94.0938	-4.40475
8	29006430	N	G	T	162	0.001	0.666778	75	54.8306	-63.4256	0.747291	87	48.2229	-116.696
8	29006431	N	G	T	159	0.001	0.666778	72	52.6374	-60.8885	0.758793	87	46.0257	-123.319
8	29006519	N	A	T	142	0.001	0.633422	60	48.2589	-39.4743	0.646439	82	63.6101	-59.8617
8	29006546	N	A	C	150	0.001	0.803481	61	26.2853	-105.371	0.595569	89	78.9814	-40.62
8	29006554	N	T	G	157	0.001	0.80973	63	26.2827	-111.677	0.606454	94	81.1719	-48.2325
8	29006558	N	C	T	154	0.001	0.80903	68	28.4732	-120.194	0.558178	86	83.3798	-23.1377
8	29006583	N	T	A	157	0.001	0.588294	68	61.4316	-28.4955	0.618056	89	74.5869	-51.1438
8	29006639	N	C	T	139	0.001	0.666778	60	43.8645	-50.7404	0.848334	79	26.2613	-163.058
8	29006650	N	T	A	140	0.001	0.539709	63	63.6355	-11.3834	0.571476	77	72.4057	-25.7463
8	29006655	N	A	C	142	0.001	0.812709	64	26.2813	-114.842	0.602633	78	68.0099	-38.4611
8	29006657	N	A	C	139	0.001	0.666778	63	46.0577	-53.2775	0.842334	76	26.2653	-153.317
8	29006667	N	A	G	140	0.001	0.523825	63	65.8327	-6.73459	0.558481	77	74.6029	-20.8294
8	29006683	N	C	T	132	0.001	0.610243	59	50.4575	-31.452	0.794717	73	32.861	-121.526
8	29006697	N	G	A	128	0.0117188	0.697988	57	29.9256	-56.261	0.80522	71	29.6474	-122.408
8	29006698	N	C	T	128	0.0117188	0.509163	55	58.4623	-2.21541	0.527998	73	66.1684	-8.91222
8	29006797	N	C	G	100	0.001	0.63839	47	37.2901	-32.207	0.792648	53	24.0988	-87.4546
8	29006812	N	T	C	100	0.001	0.659681	47	35.0929	-37.8304	0.792648	53	24.0988	-87.4546
8	29006854	N	T	A	85	0.001	0.540568	37	37.3035	-6.83519	0.791861	48	21.9082	-78.9374
8	29006900	N	G	C	75	0.001	0.658	38	28.5132	-30.2218	0.838063	37	13.134	-73.4239
8	29006965	N	G	T	88	0.001	0.561016	41	39.4954	-11.5974	0.617099	47	39.4874	-26.768
8	29007086	N	G	A	134	0.001	0.836045	67	24.0801	-131.921	0.940592	67	8.69954	-192.214
8	29007099	N	G	A	128	0.001	0.742586	66	37.2648	-86.4998	0.596839	62	54.8479	-28.704
8	29007172	N	A	G	143	0.001	0.764883	68	35.0649	-99.1672	0.666778	75	54.8306	-63.4256
8	29007178	N	G	A	139	0.001	0.697101	66	43.8565	-67.6532	0.83584	73	26.2693	-143.621
8	29007221	N	G	A	110	0.001	0.744844	47	26.304	-62.2903	0.777963	63	30.6771	-97.4964
8	29007240	N	T	A	122	0.001	0.618261	55	46.0684	-31.6659	0.701627	67	43.8551	-70.5211
8	29007251	N	G	A	136	0.001	0.750167	64	35.0702	-87.0551	0.736269	72	41.6512	-91.4185
8	29007346	N	A	C	128	0.001	0.555593	63	61.4382	-16.16	0.754016	65	35.0689	-90.0684
8	29007352	N	C	T	128	0.001	0.87525	64	17.4924	-145.963	0.781438	64	30.6758	-100.582
8	29007374	N	G	A	106	0.001	0.43996	50	48.2722	13.9051	0.660822	56	41.6726	-45.4398
8	29007416	N	G	T	92	0.001	0.756928	37	19.7257	-51.9857	0.327157	55	39.4767	48.4481
8	29007417	N	G	T	91	0.001	0.594658	37	32.909	-16.7129	0.722371	54	32.8863	-63.7823
8	29007462	N	T	A	97	0.001	0.76762	43	21.9149	-63.5048	0.370284	54	43.8725	34.4326
8	29007498	N	A	G	96	0.001	0.355459	45	35.0956	32.3735	0.725641	51	30.6931	-61.2925
8	29007516	N	A	G	91	0.001	0.333222	45	32.8984	38.0553	0.695783	46	30.6998	-46.7853
8	29007517	N	A	G	92	0.001	0.333222	45	32.8984	38.0553	0.723553	47	28.5012	-55.8649
8	29007639	N	C	T	102	0.0147059	0.695816	50	25.8764	-48.375	0.927308	52	7.76426	-140.562
8	29007702	N	C	A	114	0.001	0.529431	51	52.6654	-6.76825	0.777963	63	30.6771	-97.4964
8	29007755	N	C	T	109	0.001	0.62008	50	41.6806	-29.275	0.813769	59	24.0908	-106.328
8	29007759	N	G	A	109	0.001	0.764883	51	26.2987	-74.3754	0.948575	58	6.51431	-171.048
8	29007775	N	T	A	109	0.001	0.660107	50	37.2861	-40.3668	0.830729	59	21.8936	-113.784
8	29007801	N	G	A	105	0.001	0.653163	49	37.2875	-37.6248	0.821643	56	21.8976	-104.18
8	29007848	N	T	G	104	0.001	0.666778	51	37.2848	-43.1294	0.84929	53	17.5071	-109.791
8	29007885	N	A	T	103	0.001	0.784504	51	24.1014	-81.2384	0.923359	52	8.71954	-140.562
8	29007914	N	A	G	107	0.001	0.489789	49	52.668	2.21764	0.62077	58	48.2616	-34.1741
8	29007933	N	T	A	116	0.001	0.5	54	59.253	0	0.580699	62	57.0451	-23.5922
8	29007937	N	A	G	113	0.001	0.49056	53	57.0571	2.21611	0.583389	60	54.8506	-23.6467
8	29007964	N	G	A	115	0.001	0.792648	53	24.0988	-87.4546	0.758237	62	32.8757	-87.6521
8	29007965	N	G	T	114	0.001	0.792648	53	24.0988	-87.4546	0.754268	61	32.877	-84.6278
8	29007976	N	G	A	112	0.001	0.773768	53	26.296	-80.4928	0.728966	59	35.0769	-72.153
8	29008005	N	T	C	107	0.001	0.745618	55	30.6878	-73.1711	0.865629	52	15.3112	-114.495
8	29008046	N	A	T	98	0.001	0.545485	55	54.8573	-11.4413	0.465093	43	43.8871	6.80114
8	29008192	N	G	C	103	0.001	0.588294	51	46.0737	-21.3716	0.519244	52	54.8613	-4.47139
8	29008310	N	T	G	129	0.001	0.584672	65	59.2384	-26.04	0.859615	64	19.6897	-137.815
8	29008313	N	A	T	128	0.001	0.600067	65	57.0411	-31.1815	0.635011	63	50.4521	-41.9975
8	29008419	N	G	C	130	0.001	0.53228	62	63.6368	-9.04713	0.647157	68	52.6427	-49.9147
8	29008496	N	T	C	158	0.001	0.691304	68	46.051	-67.3266	0.866911	90	26.2467	-199.102
8	29008569	N	C	T	143	0.001	0.656821	67	50.4468	-52.836	0.6185	76	63.6182	-43.854
8	29008589	N	G	T	143	0.0104895	0.704566	65	34.127	-66.9956	0.642026	78	60.4275	-54.6291
8	29008605	N	C	T	138	0.001	0.5	64	70.2258	0	0.783973	74	35.0569	-117.602
8	29008644	N	G	C	128	0.001	0.616745	60	50.4561	-34.0581	0.647157	68	52.6427	-49.9147
8	29008700	N	A	G	139	0.001	0.794314	68	30.6704	-113.008	0.91577	71	13.0886	-186.934
8	29008701	N	T	A	144	0.001	0.7973	69	30.6691	-116.134	0.906938	75	15.2805	-191.475
8	29008809	N	T	A	135	0.001	0.784805	65	30.6745	-103.676	0.657248	70	52.64	-55.3718
8	29008895	N	A	T	134	0.001	0.727424	66	39.462	-80.0664	0.897324	68	15.2899	-167.834
8	29008984	N	A	C	154	0.001	0.718456	71	43.8498	-82.1158	0.662759	83	61.4116	-68.2701
8	29009027	N	T	A	155	0.001	0.458306	72	72.4124	13.6839	0.747153	83	46.031	-111.256
8	29009208	N	C	T	138	0.0108696	0.879695	66	11.6739	-146.583	0.527982	72	73.6584	-9.01123
8	29009263	N	C	T	168	0.00892857	0.659181	79	58.3818	-62.9796	0.71721	89	46.9316	-99.3534
8	29009474	N	A	G	148	0.001	0.757315	70	37.2595	-98.5316	0.859214	78	24.0654	-167.711
8	29009510	N	T	A	142	0.001	0.685838	70	48.2456	-67.0203	0.694574	72	48.2429	-72.7037
8	29009600	N	A	T	114	0.001	0.625083	64	52.648	-39.1983	0.479987	50	52.6667	4.47446
8	29009623	N	T	C	118	0.001	0.606131	66	57.0398	-33.7535	0.461513	52	52.664	9.09689
8	29009626	N	T	A	109	0.001	0.737864	61	35.0742	-78.0793	0.833556	48	17.5138	-93.5994
8	29009730	N	G	T	113	0.001	0.903495	62	13.1007	-156.387	0.647157	51	39.482	-37.4361
8	29009878	N	C	T	95	0.001	0.625083	40	32.905	-24.499	0.436321	55	52.66	16.2739
8	29009966	N	G	C	111	0.001	0.534506	58	59.2477	-9.06499	0.471679	53	54.8599	6.76158
8	29009980	N	G	A	107	0.0560748	0.725748	57	15.281	-56.9923	0.687273	50	31.3456	-46.1778
8	29010468	N	C	G	102	0.001	0.528321	53	54.8599	-6.76158	0.591898	49	43.8791	-21.4375
8	29010497	N	A	G	102	0.001	0.517869	56	59.2504	-4.46588	0.630522	46	37.2915	-29.5336
8	29010515	N	C	A	107	0.001	0.551759	58	57.0505	-13.8052	0.673585	49	35.0902	-43.3752
8	29010566	N	C	A	119	0.001	0.387985	67	57.0385	36.3452	0.653949	52	39.4807	-40.1594
8	29010697	N	A	G	107	0.001	0.474559	59	61.4436	6.74429	0.687625	48	32.8943	-46.4679
8	29010722	N	A	T	125	0.001	0.477597	67	70.2218	6.72604	0.689782	58	39.4727	-56.8964
8	29010758	N	T	G	133	0.001	0.410899	73	65.8194	30.8914	0.633422	60	48.2589	-39.4743
8	29010938	N	T	A	127	0.001	0.459973	50	50.4695	9.10925	0.532489	77	78.9974	-11.311
8	29010949	N	A	G	123	0.001	0.459973	50	50.4695	9.10925	0.602808	73	63.6222	-36.0626
8	29010953	N	T	G	124	0.001	0.469367	49	50.4708	6.77546	0.573382	75	70.2112	-25.7886
8	29011026	N	G	T	135	0.001	0.649222	57	43.8685	-42.501	0.628291	78	63.6155	-49.1304
8	29011159	N	G	T	146	0.001	0.691037	55	37.2795	-54.3671	0.714429	91	57.0065	-102.96
8	29011160	N	T	G	140	0.001	0.61232	49	41.6819	-26.66	0.692436	91	61.4009	-90.7177
8	29011345	N	C	A	148	0.001	0.596556	57	50.4601	-26.3056	0.76941	91	46.0203	-135.5
8	29011571	N	G	A	164	0.001	0.73929	69	39.458	-88.9556	0.715934	95	59.1984	-108.376
8	29011610	N	A	G	141	0.001	0.661124	59	43.8658	-47.9763	0.451187	82	81.1879	18.3595
8	29013024	N	A	T	146	0.001	0.743406	74	41.6486	-97.3796	0.930843	72	10.8901	-199.724
8	29013164	N	G	C	161	0.001	0.542197	83	83.3838	-15.9716	0.692436	78	52.6293	-77.758
8	29013665	N	C	T	165	0.001	0.467511	77	78.9974	11.311	0.568227	88	83.3772	-28.0082
8	29013777	N	C	T	160	0.001	0.737659	80	46.035	-102.293	0.850234	80	26.26	-166.315
8	29013789	N	T	A	167	0.001	0.797667	79	35.0502	-133.172	0.818394	88	35.0382	-161.59
8	29013820	N	A	T	180	0.001	0.725425	91	54.8092	-109.241	0.876656	89	24.0508	-204.017
8	29013957	N	G	A	177	0.001	0.761044	92	48.2162	-131.792	0.835518	85	30.6478	-167.02
8	29014001	N	C	T	169	0.001	0.758793	87	46.0257	-123.319	0.902708	82	17.4684	-206.264
8	29014039	N	A	C	183	0.001	0.712786	87	54.8146	-97.5454	0.864827	96	28.4359	-210.751
8	29014082	N	C	T	176	0.001	0.662609	80	59.2184	-65.7333	0.87525	96	26.2387	-218.945
8	29014122	N	A	C	189	0.001	0.670702	85	61.4089	-73.8151	0.856007	104	32.8197	-220.955
8	29014186	N	C	T	161	0.001	0.706805	75	48.2389	-81.3196	0.872341	86	24.0548	-194.073
8	29014476	N	G	C	162	0.001	0.840227	75	26.2667	-150.08	0.942824	87	10.8701	-251.522
8	29014484	N	C	A	161	0.001	0.837725	80	28.4572	-158.547	0.938564	81	10.8781	-230.758
8	29014680	N	C	G	154	0.001	0.473667	76	78.9987	8.99953	0.76941	78	39.446	-116.143
8	29014789	N	G	A	158	0.001	0.785	79	37.2474	-126.114	0.633	79	63.6142	-51.7917
8	29014807	N	A	T	166	0.001	0.862311	87	26.2506	-189.226	0.975	79	4.28908	-255.655
8	29014893	N	T	G	200	0.001	0.866911	105	30.6211	-232.286	0.979267	95	4.26775	-312.245
8	29014895	N	A	G	203	0.001	0.47662	107	111.916	11.2199	0.750167	96	52.6053	-130.583
8	29014975	N	T	A	182	0.001	0.515474	97	103.14	-6.68448	0.811973	85	35.0422	-152.067
8	29015007	N	G	A	176	0.001	0.869812	92	26.244	-205.703	0.976508	84	4.28241	-273.324
8	29015011	N	C	A	174	0.001	0.865412	89	26.248	-195.806	0.988561	85	2.08386	-289.331
8	29015073	N	A	T	181	0.001	0.87525	88	24.0521	-200.699	0.978814	93	4.27041	-305.164
8	29015075	N	T	A	182	0.001	0.804801	87	37.2368	-151.111	0.9582	95	8.66219	-289.687
8	29015146	N	A	C	155	0.001	0.811802	69	28.4719	-123.356	0.942155	86	10.8714	-248.058
8	29015225	N	G	T	148	0.001	0.816	76	30.6598	-138.212	0.916945	72	13.0873	-190.342
8	29015233	N	A	G	160	0.001	0.817285	82	32.849	-149.9	0.91053	78	15.2765	-201.65
8	29015592	N	A	G	161	0.001	0.857381	84	26.2547	-179.383	0.896368	77	17.4751	-189.407
8	29015623	N	C	T	147	0.001	0.780675	82	39.4407	-128.437	0.553882	65	63.6328	-16.1359
8	29015790	N	A	G	147	0.001	0.814496	70	28.4706	-126.526	0.883373	77	19.6723	-180.838
8	29016065	N	A	C	130	0.001	0.754016	65	35.0689	-90.0684	0.907964	65	13.0967	-166.542
8	29016133	N	C	A	130	0.001	0.765802	64	32.873	-93.7314	0.772909	66	32.8703	-99.8488
8	29016311	N	G	A	136	0.001	0.84769	59	19.6963	-121.481	0.857381	77	24.0668	-164.434
8	29016635	N	A	G	164	0.001	0.597891	92	81.1746	-43.0946	0.777963	72	35.0596	-111.424
8	29016773	N	G	C	178	0.001	0.781438	96	46.0137	-150.873	0.878301	82	21.8629	-189.094
8	29016877	N	T	A	102	0.001	0.719445	57	35.0796	-66.2773	0.733489	45	26.3067	-56.3326
8	29016878	N	T	C	105	0.001	0.732298	56	32.8837	-69.6754	0.755272	49	26.3013	-68.3063
8	29016879	N	T	A	107	0.001	0.724288	58	35.0782	-69.2086	0.755272	49	26.3013	-68.3063
8	29016989	N	G	A	147	0.001	0.677041	65	46.055	-58.8536	0.866098	82	24.0601	-180.862
8	29017339	N	G	A	115	0.001	0.833556	42	15.3246	-81.8995	0.781009	73	35.0582	-114.509
8	29017396	N	A	G	142	0.0422535	0.805464	61	16.4601	-95.7477	0.715095	81	38.1822	-84.6807
8	29017404	N	G	T	140	0.001	0.803774	56	24.0948	-96.8521	0.797818	84	37.2408	-141.691
8	29017466	N	T	C	143	0.001	0.86465	59	17.4991	-129.44	0.869294	84	24.0574	-187.46
8	29017520	N	T	A	149	0.001	0.89117	55	13.11	-132.82	0.883234	94	24.0441	-220.654
8	29017523	N	C	T	145	0.0103448	0.887305	52	12.4636	-122.783	0.806476	93	32.3533	-157.797
8	29017573	N	T	A	173	0.001	0.925657	67	10.8968	-182.554	0.87761	106	28.4225	-243.828
8	29017579	N	A	G	179	0.001	0.760737	71	37.2581	-101.563	0.759432	108	56.9838	-153.547
8	29017617	N	T	A	174	0.001	0.887582	71	17.4831	-169.28	0.864321	103	30.6238	-225.697
8	29017675	N	A	G	156	0.001	0.855076	62	19.6923	-131.264	0.819362	94	37.2274	-173.281
8	29017903	N	G	T	130	0.001	0.689782	58	39.4727	-56.8964	0.80576	72	30.6651	-125.556
8	29017922	N	G	T	135	0.001	0.677538	62	43.8618	-56.3181	0.822133	73	28.4666	-136.072
8	29018033	N	C	G	116	0.0258621	0.584821	61	47.2617	-23.305	0.763889	55	22.1671	-75.3683
8	29018208	N	C	G	144	0.001	0.537525	80	81.1906	-13.6338	0.67199	64	46.0564	-56.0579
8	29018221	N	A	T	144	0.001	0.728548	81	48.2309	-98.8417	0.889149	63	15.2965	-151.048
8	29018273	N	C	A	133	0.001	0.813543	75	30.6611	-135.039	0.914069	58	10.9088	-151.806
8	29018372	N	C	T	146	0.001	0.895	76	17.4764	-186.044	0.743019	70	39.4567	-91.9396
8	29018479	N	A	G	114	0.001	0.845058	58	19.6977	-118.231	0.803774	56	24.0948	-96.8521
8	29018541	N	C	T	121	0.001	0.705055	61	39.4687	-65.4845	0.616745	60	50.4561	-34.0581
8	29018927	N	G	A	153	0.001	0.816878	60	24.0894	-109.503	0.946534	93	10.8621	-272.337
8	29018948	N	C	A	158	0.001	0.80903	68	28.4732	-120.194	0.944741	90	10.8661	-261.924
8	29019519	N	C	A	221	0.020362	0.875163	102	18.1617	-218.812	0.843713	119	34.3427	-232.979
8	29019563	N	C	A	225	0.0266667	0.918465	103	10.9504	-255.167	0.839478	122	32.1486	-229.765
8	29019578	N	G	A	171	0.00877193	0.824695	80	23.7657	-145.75	0.81504	91	36.2854	-163.749
8	29019593	N	G	A	221	0.001	0.889149	99	24.0374	-237.361	0.83629	122	43.7818	-240.443
8	29019614	N	G	A	215	0.001	0.886856	97	24.0401	-230.67	0.830729	118	43.7871	-227.568
8	29019615	N	T	C	222	0.001	0.870247	100	28.4305	-223.947	0.869099	122	34.9929	-272.069
8	29019635	N	G	T	221	0.001	0.89135	101	24.0348	-244.062	0.833556	120	43.7844	-233.999
8	29019643	N	T	C	236	0.001	0.932981	104	15.2419	-290.628	0.916945	132	23.9934	-348.961
8	29019649	N	C	A	223	0.001	0.835275	97	35.0262	-190.42	0.833556	126	45.9737	-245.699
8	29019677	N	T	A	236	0.001	0.860053	107	32.8156	-230.785	0.814163	129	52.5613	-232.854
8	29019679	N	G	C	231	0.001	0.856007	104	32.8197	-220.955	0.819111	127	50.3668	-233.877
8	29019690	N	G	T	228	0.001	0.898225	98	21.8415	-242.65	0.869477	130	37.1794	-290.312
8	29019699	N	T	C	229	0.001	0.902229	102	21.8362	-256.141	0.874265	127	34.9862	-288.611
8	29019704	N	T	A	230	0.001	0.703106	101	65.782	-107.22	0.604721	129	111.886	-65.0182
8	29019711	N	G	T	210	0.0142857	0.903883	91	14.0646	-221.329	0.867945	119	28.3436	-256.323
8	29019719	N	A	T	213	0.001	0.8024	91	39.4287	-156.484	0.721459	122	74.5429	-143.401
8	29019741	N	C	A	199	0.001	0.902708	82	17.4684	-206.264	0.872043	117	32.8023	-263.742
8	29019819	N	A	G	171	0.001	0.847454	72	24.0734	-148.115	0.818394	99	39.418	-181.789
8	29019834	N	C	T	156	0.0192308	0.914474	68	4.72379	-163.658	0.868421	88	24.0957	-192.514
8	29020077	N	C	A	114	0.001	0.700134	50	32.8917	-52.1728	0.515635	64	68.0286	-4.45695
8	29020156	N	T	C	116	0.001	0.788654	52	24.1001	-84.3413	0.656354	64	48.2536	-50.3004
8	29020304	N	T	G	140	0.001	0.833556	66	24.0814	-128.699	0.946244	74	8.6902	-216.481
8	29020501	N	C	T	133	0.001	0.783522	60	28.4839	-95.1645	0.863256	73	21.8749	-159.332
8	29020562	N	G	A	136	0.001	0.8002	65	28.4772	-110.749	0.943958	71	8.69419	-206.071
8	29020687	N	C	A	130	0.001	0.8002	60	26.2867	-102.229	0.986039	70	2.10386	-235.969
8	29020757	N	T	G	140	0.001	0.758793	58	30.6838	-82.2127	0.975927	82	4.28507	-266.255
8	29020785	N	A	T	141	0.001	0.803481	61	26.2853	-105.371	0.962809	80	6.48498	-247.912
8	29020790	N	A	T	136	0.001	0.69656	56	37.2781	-57.2191	0.562542	80	76.7962	-23.2255
8	29020822	N	A	C	153	0.001	0.610463	77	65.8141	-41.1371	0.486833	76	81.196	4.44707
8	29020884	N	C	T	150	0.001	0.839733	81	28.4559	-161.778	0.956827	69	6.49965	-209.399
8	29020902	N	T	C	167	0.001	0.703432	91	59.2037	-96.7859	0.644833	76	59.2237	-54.7994
8	29020919	N	A	C	176	0.001	0.843979	96	32.8303	-194.888	0.962809	80	6.48498	-247.912
8	29020927	N	C	T	165	0.001	0.841137	88	30.6438	-176.711	0.961347	77	6.48897	-237.395
8	29020972	N	A	T	151	0.001	0.817113	71	28.4692	-129.702	0.962809	80	6.48498	-247.912
8	29021017	N	T	A	132	0.001	0.83099	65	24.0828	-125.483	0.955528	67	6.50232	-202.412
8	29021045	N	T	G	141	0.001	0.760737	71	37.2581	-101.563	0.914562	70	13.09	-183.528
8	29021088	N	A	G	153	0.001	0.854169	89	28.4452	-187.788	0.953427	64	6.50632	-191.943
8	29021143	N	C	A	166	0.001	0.830007	94	35.0302	-180.77	0.986436	72	2.10119	-243.08
8	29021175	N	T	A	176	0.001	0.830007	94	35.0302	-180.77	0.988131	82	2.08785	-278.653
8	29021230	N	A	C	133	0.001	0.818394	77	30.6584	-141.391	0.803774	56	24.0948	-96.8521
8	29021235	N	T	C	129	0.0116279	0.826878	74	27.4122	-139.266	0.817294	55	15.5175	-95.9076
8	29021238	N	G	A	120	0.001	0.80903	68	28.4732	-120.194	0.788654	52	24.1001	-84.3413
8	29021239	N	T	C	124	0.001	0.817113	71	28.4692	-129.702	0.792648	53	24.0988	-87.4546
8	29021247	N	C	A	116	0.001	0.806174	67	28.4746	-117.038	0.796116	49	21.9069	-82.0591
8	29021252	N	G	T	111	0.001	0.8002	65	28.4772	-110.749	0.761044	46	24.1081	-65.896
8	29021290	N	G	A	123	0.001	0.83584	73	26.2693	-143.621	0.98032	50	2.13053	-164.978
8	29021308	N	G	A	122	0.001	0.853569	75	24.0694	-157.893	1	47	0	-168.331
8	29021316	N	C	T	128	0.001	0.8555	76	24.0681	-161.161	1	52	0	-186.239
8	29021341	N	G	A	126	0.001	0.630224	73	59.2277	-46.7499	0.50944	53	57.0571	-2.21611
8	29021346	N	C	T	132	0.001	0.802834	76	32.857	-130.927	0.517869	56	59.2504	-4.46588
8	29021356	N	C	T	155	0.001	0.873813	87	24.0534	-197.384	0.985618	68	2.10653	-228.861
8	29021470	N	T	G	162	0.001	0.670568	88	63.6021	-76.3519	0.851586	74	24.0708	-154.628
8	29021475	N	G	A	158	0.001	0.690603	84	57.0158	-82.8151	0.838063	74	26.268	-146.848
8	29021606	N	T	A	158	0.001	0.828176	93	35.0315	-177.561	0.615462	65	54.8439	-36.4513
8	29021769	N	T	A	174	0.00862069	0.743677	97	53.8125	-127.03	0.870563	77	15.5616	-166.631
8	29021839	N	A	T	178	0.001	0.6738	95	67.9872	-84.214	0.771265	83	41.6366	-124.636
8	29022025	N	T	A	157	0.001	0.737	76	43.8431	-96.8557	0.802671	81	35.0476	-139.446
8	29022123	N	A	G	157	0.001	0.844386	77	26.264	-156.56	0.900267	80	17.4711	-199.513
8	29022159	N	T	C	161	0.001	0.84907	86	28.4492	-178.003	0.946965	75	8.68887	-219.954
8	29022287	N	A	T	144	0.001	0.775184	80	39.4433	-122.275	0.969063	64	4.30909	-202.757
8	29022363	N	C	T	124	0.001	0.808425	73	30.6638	-128.711	0.980713	51	2.1292	-168.521
8	29022567	N	A	G	171	0.001	0.811973	85	35.0422	-152.067	0.942155	86	10.8714	-248.058
8	29023471	N	G	C	144	0.001	0.766411	77	39.4473	-113.088	0.955528	67	6.50232	-202.412
8	29023477	N	C	T	149	0.001	0.445747	83	81.1866	20.7529	0.803233	66	28.4759	-113.89
8	29023492	N	C	T	153	0.001	0.441822	86	83.3798	23.1377	0.865916	67	19.6857	-147.678
8	29023517	N	C	T	154	0.001	0.730491	89	52.6147	-109.706	0.938754	65	8.70221	-185.298
8	29023530	N	T	C	130	0.001	0.768295	69	35.0636	-102.219	0.967525	61	4.31309	-192.201
8	29023534	N	G	A	135	0.001	0.737	76	43.8431	-96.8557	0.898571	59	13.1047	-146.264
8	29023560	N	A	T	130	0.001	0.737	76	43.8431	-96.8557	0.92621	54	8.71687	-147.415
8	29023577	N	T	A	125	0.001	0.66227	74	54.8319	-60.6597	0.902229	51	10.9181	-128.07
8	29023583	N	C	T	127	0.001	0.720147	75	46.0417	-87.5375	0.884872	52	13.114	-122.783
8	29023617	N	C	T	131	0.001	0.808425	73	30.6638	-128.711	0.931322	58	8.71154	-161.156
8	29023632	N	C	G	132	0.001	0.693462	75	50.4361	-75.2305	0.807222	57	24.0934	-100.003
8	29023702	N	A	G	136	0.001	0.737	76	43.8431	-96.8557	0.850234	60	19.695	-124.736
8	29023719	N	T	C	121	0.001	0.701627	67	43.8551	-70.5211	0.870618	54	15.3086	-121.095
8	29023740	N	C	A	126	0.001	0.814496	70	28.4706	-126.526	0.946727	56	6.51697	-164.097
8	29023745	N	G	A	126	0.001	0.746643	71	39.4553	-94.9336	0.89117	55	13.11	-132.82
8	29023768	N	A	G	118	0.001	0.76941	65	32.8717	-96.7855	0.924812	53	8.71821	-143.987
8	29023789	N	A	G	115	0.001	0.733489	60	35.0756	-75.1101	0.89117	55	13.11	-132.82
8	29023854	N	A	G	125	0.001	0.723226	65	39.4633	-77.1255	0.883589	60	15.3005	-141.022
8	29023955	N	A	T	130	0.001	0.724788	69	41.6552	-82.5526	0.885503	61	15.2992	-144.36
8	29023999	N	C	A	134	0.001	0.67199	64	46.0564	-56.0579	0.685838	70	48.2456	-67.0203
8	29024155	N	T	A	154	0.001	0.906938	75	15.2805	-191.475	0.785	79	37.2474	-126.114
8	29024262	N	T	C	142	0.001	0.718456	71	43.8498	-82.1158	0.732549	71	41.6526	-88.4528
8	29024295	N	A	G	130	0.001	0.539709	63	63.6355	-11.3834	0.612015	67	57.0385	-36.3452
8	29024361	N	C	T	139	0.001	0.746196	63	35.0716	-84.0522	0.868667	76	21.8709	-169.218
8	29024514	N	G	A	122	0.001	0.804124	51	21.9042	-88.3334	0.845301	71	24.0748	-144.865
8	29024714	N	A	G	116	0.001	0.363545	44	35.0969	29.6812	0.611185	72	61.4263	-38.741
8	29024855	N	G	A	108	0.001	0.777963	45	21.9122	-69.6403	0.555593	63	61.4382	-16.16
8	29024881	N	G	A	100	0.015	0.752551	44	23.285	-59.8504	0.858163	56	11.8266	-113.949
8	29024915	N	A	G	94	0.001	0.704682	44	28.5052	-47.1342	0.640093	50	39.4834	-34.734
8	29025133	N	A	G	136	0.001	0.859214	78	24.0654	-167.711	0.965828	58	4.31709	-181.656
8	29025304	N	T	A	118	0.001	0.645258	62	48.2562	-44.8519	0.607214	56	48.2642	-28.9582
8	29025319	N	G	T	133	0.001	0.573579	68	63.6288	-23.4482	0.569277	65	61.4356	-21.0252
8	29025324	N	G	T	125	0.001	0.557415	61	59.2437	-16.1856	0.578177	64	59.2397	-23.5412
8	29025384	N	A	T	122	0.001	0.758237	62	32.8757	-87.6521	0.716811	60	37.2728	-68.7766
8	29025385	N	A	T	123	0.001	0.765802	64	32.873	-93.7314	0.712006	59	37.2741	-65.8661
8	29025387	N	A	T	124	0.001	0.564559	62	59.2424	-18.6129	0.661398	62	46.059	-50.5129
8	29025437	N	T	A	111	0.001	0.543889	57	57.0518	-11.4253	0.666778	54	39.478	-45.6664
8	29025492	N	A	T	102	0.001	0.510211	49	52.668	-2.21764	0.528321	53	54.8599	-6.76158
8	29025517	N	T	A	111	0.001	0.49019	51	54.8626	2.21684	0.600067	60	52.6534	-28.783
8	29025520	N	T	A	109	0.001	0.480756	52	54.8613	4.47139	0.596556	57	50.4601	-26.3056
8	29025521	N	A	T	109	0.001	0.470569	51	52.6654	6.76825	0.603517	58	50.4588	-28.8675
8	29025562	N	G	A	108	0.0138889	0.47247	55	56.1046	6.75539	0.694122	53	27.95	-50.9098
8	29025572	N	G	A	101	0.001	0.461513	52	52.664	9.09689	0.673585	49	35.0902	-43.3752
8	29025604	N	G	T	99	0.001	0.489789	49	52.668	2.21764	0.720147	50	30.6945	-58.3583
8	29025614	N	T	A	99	0.001	0.446773	47	46.079	11.519	0.653949	52	39.4807	-40.1594
8	29025631	N	G	A	91	0.001	0.5	42	46.0857	0	0.694007	49	32.893	-49.3113
8	29025669	N	T	A	102	0.001	0.510211	49	52.668	-2.21764	0.679365	53	37.2821	-48.7125
8	29025706	N	G	A	93	0.001	0.5	44	48.2803	0	0.694007	49	32.893	-49.3113
8	29025798	N	A	G	90	0.001	0.57505	40	37.2995	-14.0868	0.68012	50	35.0889	-46.1778
8	29025801	N	T	C	84	0.001	0.567613	37	35.1062	-11.6639	0.680972	47	32.8957	-43.6434
8	29025810	N	A	C	82	0.001	0.527796	36	37.3048	-4.50562	0.674029	46	32.897	-40.8388
8	29025962	N	A	C	134	0.001	0.632441	68	54.8399	-44.372	0.59097	66	59.237	-28.5607
8	29026075	N	T	G	132	0.001	0.446118	65	63.6328	16.1359	0.612015	67	57.0385	-36.3452
8	29026158	N	G	A	150	0.001	0.845301	71	24.0748	-144.865	0.873667	79	21.8669	-179.139
8	29026159	N	A	T	149	0.001	0.785905	70	32.865	-112.188	0.835667	79	28.4586	-155.321
8	29026464	N	G	T	158	0.001	0.791861	72	32.8623	-118.406	0.907248	86	17.4631	-219.797
8	29026509	N	C	T	118	0.001	0.396483	58	50.4588	28.8675	0.6501	60	46.0617	-45.0341
8	29026617	N	C	T	110	0.001	0.549052	51	50.4682	-11.4771	0.644164	59	46.063	-42.3213
8	29026900	N	G	A	117	0.001	0.641604	53	41.6766	-37.2622	0.734531	64	37.2675	-80.5457
8	29026902	N	A	G	121	0.001	0.679365	53	37.2821	-48.7125	0.735451	68	39.4594	-85.9818
8	29026928	N	G	A	105	0.001	0.72932	48	28.4999	-58.8088	0.772111	57	28.4879	-85.9223
8	29026937	N	A	T	112	0.001	0.71168	52	32.889	-57.9463	0.733489	60	35.0756	-75.1101
8	29026938	N	A	T	112	0.001	0.700134	50	32.8917	-52.1728	0.725957	62	37.2701	-74.6368
8	29026946	N	A	G	95	0.001	0.533356	45	46.0817	-6.79182	0.600067	50	43.8778	-23.9858
8	29026954	N	T	G	116	0.001	0.459973	50	50.4695	9.10925	0.621293	66	54.8426	-39.0733
8	29026975	N	A	T	109	0.001	0.630522	46	37.2915	-29.5336	0.682662	63	43.8605	-59.1302
8	29026977	N	C	T	105	0.001	0.697806	43	28.5066	-44.2608	0.725957	62	37.2701	-74.6368
8	29026981	N	G	T	107	0.001	0.644541	45	35.0956	-32.3735	0.677538	62	43.8618	-56.3181
8	29026984	N	A	C	110	0.001	0.630522	46	37.2915	-29.5336	0.703261	64	41.6619	-68.002
8	29026985	N	G	A	109	0.001	0.711252	45	28.5039	-50.0267	0.734531	64	37.2675	-80.5457
8	29026990	N	A	T	111	0.001	0.645931	48	37.2888	-34.9044	0.650894	63	48.2549	-47.5676
8	29026997	N	T	C	122	0.001	0.634705	52	41.6779	-34.5773	0.628657	70	57.0345	-44.231
8	29027078	N	C	T	165	0.001	0.8002	70	30.6678	-119.268	0.916067	95	17.4511	-250.381
8	29027091	N	G	T	160	0.001	0.704362	71	46.047	-75.9181	0.685517	89	61.4036	-85.0414
8	29027110	N	T	G	158	0.001	0.550758	69	68.0219	-16.0919	0.606813	89	76.7842	-45.8348
8	29027173	N	T	G	154	0.001	0.531271	64	65.8314	-9.03906	0.588948	90	81.1773	-38.0152
8	29027233	N	G	A	133	0.001	0.607214	56	48.2642	-28.9582	0.441519	77	74.6029	20.8294
8	29027248	N	A	G	137	0.001	0.603517	58	50.4588	-28.8675	0.430333	79	74.6003	25.7061
8	29027275	N	G	T	139	0.001	0.718896	64	39.4647	-74.1965	0.92028	75	13.0833	-200.582
8	29027301	N	G	C	152	0.001	0.723226	65	39.4633	-77.1255	0.908318	87	17.4618	-223.186
8	29027368	N	T	A	150	0.001	0.453094	64	63.6341	13.7467	0.662899	86	63.6048	-70.8069
8	29027378	N	T	C	144	0.001	0.449967	60	59.245	13.7843	0.678691	84	59.213	-76.8713
8	29027391	N	C	T	134	0.001	0.403444	57	50.4601	26.3056	0.571476	77	72.4057	-25.7463
8	29027418	N	A	G	126	0.0119048	0.563004	48	45.3768	-13.9353	0.663647	78	49.1855	-62.4364
8	29027444	N	T	A	128	0.001	0.754556	57	30.6851	-79.1873	0.859395	71	21.8775	-152.763
8	29027456	N	T	A	134	0.001	0.838461	68	24.0788	-135.149	0.879041	66	17.4898	-152.605
8	29027465	N	G	T	129	0.0232558	0.81658	69	26.4076	-123.356	0.81531	60	13.6871	-99.559
8	29027495	N	C	A	141	0.001	0.60818	74	63.6208	-38.6425	0.417856	67	61.4329	25.9836
8	29027497	N	C	T	140	0.001	0.534269	73	74.6083	-11.3288	0.612015	67	57.0385	-36.3452
8	29027500	N	T	A	142	0.001	0.861352	72	21.8762	-156.045	0.828791	70	26.2733	-133.973
8	29027514	N	C	T	141	0.001	0.535235	71	72.4137	-11.3385	0.600067	70	61.4289	-33.5801
8	29027599	N	G	A	140	0.001	0.5	62	68.0313	0	0.666778	78	57.0238	-65.9626
8	29027652	N	T	A	141	0.001	0.60301	68	59.2344	-33.6642	0.465731	73	74.6083	11.3288
8	29027818	N	G	C	133	0.001	0.68865	61	41.6659	-59.4264	0.777963	72	35.0596	-111.424
8	29027893	N	A	G	150	0.01	0.808522	62	25.5373	-108.52	0.910803	88	11.8679	-219.908
8	29027915	N	C	T	147	0.001	0.630857	65	52.6467	-41.8511	0.475593	82	85.5824	8.98409
8	29028006	N	G	A	169	0.001	0.651787	89	67.9953	-67.6466	0.487492	80	85.5851	4.44446
8	29028041	N	C	T	174	0.001	0.626458	91	74.5843	-56.4129	0.614534	83	70.2005	-46.1355
8	29028250	N	A	G	156	0.001	0.864441	81	24.0614	-177.568	0.960307	75	6.49165	-230.389
8	29028664	N	G	A	141	0.001	0.889149	63	15.2965	-151.048	0.846385	78	26.2627	-159.807
8	29029201	N	G	T	178	0.001	0.865108	74	21.8735	-162.623	0.740545	104	59.1864	-134.924
8	29029561	N	T	C	150	0.001	0.582144	67	61.4329	-25.9836	0.650703	83	63.6088	-62.5789
8	29030081	N	G	C	138	0.001	0.810334	79	32.853	-140.387	0.762887	59	30.6824	-85.2492
8	29030891	N	G	A	61	0.001	0.638982	36	28.5159	-24.7869	0.640093	25	19.7417	-17.367
8	29031421	N	T	A	133	0.001	0.596839	62	54.8479	-28.704	0.535235	71	72.4137	-11.3385
8	29031583	N	A	G	131	0.001	0.735451	68	39.4594	-85.9818	0.968567	63	4.31042	-199.237
8	29031643	N	A	G	185	0.001	0.784504	102	48.2029	-162.477	0.903884	83	17.4671	-209.643
8	29031771	N	A	G	207	0.00724638	0.886834	113	27.4695	-267.143	0.970024	94	2.41367	-288.387
8	29031861	N	T	C	188	0.001	0.597891	92	81.1746	-43.0946	0.583389	96	87.7609	-37.8348
8	29031890	N	A	G	185	0.001	0.559564	84	81.1853	-23.1655	0.485139	101	107.529	6.68079
8	29032141	N	A	T	150	0.001	0.545485	77	76.8002	-16.0178	0.671347	73	52.636	-63.668
8	29032206	N	C	A	142	0.001	0.386591	75	63.6195	41.2398	0.671756	67	48.2496	-58.5946
8	29032254	N	A	T	134	0.011194	0.539983	64	55.3243	-11.2363	0.658333	70	51.6847	-55.3718
8	29032275	N	T	C	130	0.001	0.89257	65	15.2939	-157.751	0.523092	65	68.0273	-6.73019
8	29032722	N	A	T	71	0.001	0.900267	30	6.55166	-74.8172	0.731862	41	24.1148	-50.898
8	29032844	N	C	T	114	0.001	0.792648	53	24.0988	-87.4546	0.705055	61	39.4687	-65.4845
8	29032866	N	T	A	140	0.001	0.700134	70	46.0484	-73.0419	0.514295	70	74.6123	-4.4516
8	29032974	N	A	T	155	0.001	0.865108	74	21.8735	-162.623	0.852087	81	26.2587	-169.575
8	29032998	N	G	A	140	0.001	0.920916	63	10.9021	-168.86	0.844386	77	26.264	-156.56
8	29033044	N	A	T	163	0.001	0.876795	81	21.8642	-185.772	0.866098	82	24.0601	-180.862
8	29033321	N	T	C	159	0.001	0.928858	70	10.8928	-192.849	0.876656	89	24.0508	-204.017
8	29033347	N	T	C	143	0.001	0.682662	63	43.8605	-59.1302	0.487492	80	85.5851	4.44446
8	29033674	N	C	T	144	0.001	0.508202	61	65.8354	-2.21362	0.566309	83	78.9894	-25.6316
8	29033869	N	C	T	134	0.001	0.830409	53	19.7043	-102.084	0.506177	81	87.7809	-2.20959
8	29033931	N	C	A	126	0.001	0.565261	46	43.8831	-13.9682	0.712642	80	50.4295	-89.6255
8	29033932	N	G	A	125	0.001	0.587015	46	41.6859	-18.9762	0.721667	79	48.2336	-92.9611
8	29034276	N	G	T	145	0.001	0.722371	72	43.8484	-85.0431	0.575393	73	68.0166	-25.8333
8	29034443	N	C	T	145	0.001	0.579763	69	63.6275	-25.9306	0.565833	76	72.4071	-23.2918
8	29034536	N	G	A	157	0.001	0.831207	71	26.272	-137.183	0.918884	86	15.2659	-228.889
8	29034561	N	T	A	148	0.001	0.828791	70	26.2733	-133.973	0.602633	78	68.0099	-38.4611
8	29035081	N	A	G	102	0.001	0.470569	51	52.6654	6.76825	0.666778	51	37.2848	-43.1294
8	29035464	N	T	A	146	0.001	0.691304	68	46.051	-67.3266	0.666778	78	57.0238	-65.9626
8	29035928	N	T	C	170	0.001	0.625083	88	72.391	-53.8977	0.451187	82	81.1879	18.3595
8	29035930	N	A	G	164	0.001	0.650703	83	63.6088	-62.5789	0.469115	81	83.3865	11.295
8	29036091	N	G	A	124	0.001	0.538487	52	52.664	-9.09689	0.611185	72	61.4263	-38.741
8	29036242	N	G	T	125	0.001	0.882608	51	13.1153	-119.447	0.527045	74	76.8042	-9.0052
8	29036371	N	T	C	68	0.001	0.714429	21	13.1553	-23.7599	0.574518	47	43.8818	-16.427
8	29036372	N	G	A	66	0.001	0.714429	21	13.1553	-23.7599	0.57783	45	41.6873	-16.4739
8	29036820	N	A	G	129	0.001	0.636455	66	52.6454	-44.5219	0.682662	63	43.8605	-59.1302
8	29036881	N	A	G	137	0.001	0.652276	69	52.6414	-52.6355	0.750167	68	37.2621	-92.4961
8	29037113	N	C	A	153	0.001	0.73929	69	39.458	-88.9556	0.535738	84	85.5797	-13.6123
8	29037129	N	C	A	154	0.001	0.781009	73	35.0582	-114.509	0.543239	81	81.1893	-15.9863
8	29037143	N	A	T	163	0.001	0.76941	78	39.446	-116.143	0.717792	85	52.62	-97.9548
8	29037234	N	G	A	159	0.001	0.394296	71	61.4276	36.1514	0.59097	88	78.9827	-38.0809
8	29037456	N	A	C	171	0.001	0.719659	82	50.4268	-95.4564	0.550596	89	87.7703	-20.6867
8	29037501	N	G	A	163	0.001	0.547651	84	83.3825	-18.3409	0.481	79	83.3892	6.70561
8	29037527	N	C	G	160	0.001	0.552977	85	83.3812	-20.7298	0.546698	75	74.6056	-16.0349
8	29037533	N	A	T	163	0.001	0.579598	88	81.1799	-32.9979	0.573382	75	70.2112	-25.7886
8	29037590	N	G	A	153	0.001	0.555593	81	78.992	-20.7771	0.611185	72	61.4263	-38.741
8	29037686	N	T	A	146	0.001	0.443	79	76.7975	20.8026	0.701627	67	43.8551	-70.5211
8	29037738	N	C	A	141	0.001	0.5	66	72.4204	0	0.733489	75	43.8445	-93.8877
8	29037775	N	T	A	132	0.001	0.548419	62	61.4396	-13.7649	0.657248	70	52.64	-55.3718
8	29037823	N	T	G	118	0.101695	0.603695	58	21.3879	-22.2483	0.70453	60	26.7973	-55.1349
8	29037881	N	A	G	112	0.001	0.792648	53	24.0988	-87.4546	0.796808	59	26.288	-99.0964
8	29037892	N	A	G	128	0.001	0.640719	64	50.4508	-44.6815	0.750167	64	35.0702	-87.0551
8	29037923	N	G	T	148	0.001	0.602808	73	63.6222	-36.0626	0.693462	75	50.4361	-75.2305
8	29037986	N	G	T	150	0.001	0.555593	72	70.2151	-18.4685	0.628291	78	63.6155	-49.1304
8	29038019	N	T	C	155	0.001	0.600067	70	61.4289	-33.5801	0.588294	85	76.7895	-35.6193
8	29038046	N	C	T	149	0.001	0.538487	65	65.83	-11.3711	0.559564	84	81.1853	-23.1655
8	29038099	N	A	T	167	0.001	0.582144	67	61.4329	-25.9836	0.600067	100	87.7556	-47.9716
8	29038111	N	G	T	152	0.001	0.538487	65	65.83	-11.3711	0.643774	87	67.9979	-62.2168
8	29038142	N	G	C	155	0.001	0.553882	65	63.6328	-16.1359	0.633422	90	72.3884	-59.2115
8	29038197	N	T	C	151	0.001	0.641886	67	52.644	-47.21	0.678691	84	59.213	-76.8713
8	29038206	N	G	C	146	0.001	0.617726	68	57.0371	-38.9558	0.602633	78	68.0099	-38.4611
8	29038237	N	A	G	140	0.001	0.635011	63	50.4521	-41.9975	0.636455	77	61.4196	-51.9422
8	29038259	N	C	T	132	0.001	0.768036	56	28.4892	-82.8617	0.605333	76	65.8154	-38.5493
8	29038267	N	A	T	128	0.001	0.698245	53	35.0849	-54.6951	0.626751	75	61.4222	-46.6134
8	29038278	N	T	C	130	0.0115385	0.681406	50	34.3834	-46.1778	0.621193	80	57.6887	-45.8322
8	29038295	N	A	T	116	0.0258621	0.760671	42	15.9855	-56.0627	0.75795	74	32.4602	-99.5768
8	29038298	N	A	C	119	0.001	0.755726	45	24.1095	-62.866	0.756928	74	39.4513	-103.971
8	29038327	N	A	T	115	0.001	0.750167	44	24.1108	-59.8504	0.746643	71	39.4553	-94.9336
8	29038387	N	T	G	102	0.001	0.374917	40	32.905	24.499	0.709817	62	39.4673	-68.3755
8	29038608	N	A	C	103	0.001	0.718094	39	24.1175	-45.0176	0.87525	64	17.4924	-145.963
8	29038902	N	G	A	155	0.001	0.580699	93	85.5677	-35.3883	0.596839	62	54.8479	-28.704
8	29038940	N	A	G	146	0.001	0.604721	86	74.5909	-43.3455	0.566711	60	57.0478	-18.6477
8	29038942	N	G	T	150	0.01	0.598361	87	75.739	-40.6961	0.548714	63	53.0531	-13.5806
8	29039202	N	A	T	156	0.001	0.546698	75	74.6056	-16.0349	0.481469	81	85.5837	6.70282
8	29039213	N	A	G	165	0.001	0.582333	79	72.403	-30.7129	0.546543	86	85.5771	-18.323
8	29039225	N	G	T	152	0.001	0.573382	75	70.2112	-25.7886	0.532489	77	78.9974	-11.311
8	29039292	N	C	T	160	0.001	0.5	78	85.5877	0	0.622033	82	68.0046	-48.8721
8	29039308	N	A	G	165	0.001	0.487492	80	85.5851	4.44446	0.647157	85	65.8034	-62.3934
8	29040610	N	G	A	138	0.001	0.958639	72	6.49565	-219.888	0.833556	66	24.0814	-128.699
8	29040889	N	A	G	121	0.001	0.813769	59	24.0908	-106.328	0.887355	62	15.2979	-147.702
8	29040901	N	C	T	108	0.0138889	0.479811	51	44.6965	4.41406	0.756786	57	29.7007	-79.1873
8	29041096	N	A	G	152	0.001	0.737	76	43.8431	-96.8557	0.526333	76	78.9987	-8.99953
8	29041337	N	A	T	91	0.001	0.625083	48	39.486	-29.3988	0.58145	43	39.4927	-16.5252
8	29041557	N	T	A	67	0.001	0.638982	36	28.5159	-24.7869	0.709817	31	19.7337	-34.1878
8	29041613	N	C	A	125	0.001	0.821643	56	21.8976	-104.18	0.710285	69	43.8525	-76.2948
8	29041652	N	G	A	171	0.001	0.859063	85	26.2533	-182.66	0.895613	86	19.6603	-210.981
8	29041665	N	T	C	191	0.001	0.927368	96	15.2525	-263.122	0.884467	95	24.0428	-223.99
8	29041686	N	C	G	216	0.001	0.887051	106	26.2253	-252.248	0.882073	110	28.4172	-257.136
8	29041837	N	A	T	277	0.001	0.907248	129	26.1946	-329.695	0.912437	148	28.3665	-385.171
8	29041846	N	G	T	289	0.001	0.659527	138	103.085	-110.955	0.668987	151	109.66	-129.627
8	29041893	N	C	T	303	0.001	0.936911	142	19.5856	-402.238	0.913319	161	30.5464	-420.293
8	29041906	N	A	G	292	0.00513699	0.5	140	152.845	0	0.576422	152	130.752	-53.7316
8	29042551	N	G	A	126	0.001	0.838936	62	21.8896	-123.45	0.828344	64	24.0841	-122.274
8	29043083	N	C	A	126	0.001	0.900267	50	10.9194	-124.695	0.8555	76	24.0681	-161.161
8	29043126	N	T	A	131	0.001	0.525441	59	61.4436	-6.74429	0.694574	72	48.2429	-72.7037
8	29043181	N	G	C	127	0.001	0.807222	57	24.0934	-100.003	0.843086	70	24.0761	-141.621
8	29043408	N	T	G	150	0.001	0.890886	64	15.2952	-154.398	0.872341	86	24.0548	-194.073
8	29043424	N	A	G	147	0.001	0.661646	65	48.2522	-53.0496	0.658642	82	61.4129	-65.5157
8	29043427	N	C	T	146	0.001	0.863879	66	19.687	-144.386	0.837725	80	28.4572	-158.547
8	29043441	N	C	T	149	0.001	0.848717	66	21.8842	-136.424	0.831546	83	30.6504	-160.583
8	29043736	N	G	T	107	0.001	0.666778	51	37.2848	-43.1294	0.768036	56	28.4892	-82.8617
8	29043915	N	G	A	89	0.001	0.471679	53	54.8599	6.76158	0.80576	36	15.3326	-62.7781
8	29044092	N	C	A	102	0.001	0.638023	58	46.0644	-39.6272	0.795652	44	19.7163	-73.5405
8	29044166	N	A	G	119	0.001	0.754268	61	32.877	-84.6278	0.896816	58	13.106	-142.896
8	29044560	N	G	A	185	0.001	0.478246	92	96.5551	8.96288	0.591459	93	83.3705	-40.4779
8	29044855	N	T	A	156	0.001	0.844386	77	26.264	-156.56	0.899	79	17.4724	-196.141
8	29044891	N	A	T	171	0.001	0.87803	90	24.0494	-207.338	0.901502	81	17.4698	-202.887
8	29044937	N	A	G	168	0.001	0.780675	82	39.4407	-128.437	0.860706	86	26.252	-185.941
8	29044938	N	T	C	165	0.001	0.8002	80	35.0489	-136.306	0.859063	85	26.2533	-182.66
8	29044947	N	C	A	169	0.001	0.783322	83	39.4393	-131.528	0.883977	86	21.8575	-202.414
8	29044968	N	G	A	173	0.001	0.786708	89	41.6286	-143.139	0.905032	84	17.4658	-213.025
8	29044986	N	G	A	177	0.001	0.789082	90	41.6272	-146.246	0.896816	87	19.659	-214.345
8	29045135	N	C	T	171	0.001	0.855659	83	26.256	-176.109	0.909364	88	17.4604	-226.578
8	29045464	N	T	A	145	0.0103448	0.652575	67	42.5607	-49.4072	0.693653	78	51.6538	-77.758
8	29046766	N	C	T	85	0.001	0.714429	42	26.3107	-47.5198	0.907248	43	8.73155	-109.898
8	29046863	N	T	A	75	0.001	0.647157	34	26.3213	-24.9574	0.805082	41	17.5231	-71.2963
8	29046871	N	T	G	76	0.001	0.638982	36	28.5159	-24.7869	0.775184	40	19.7217	-61.1376
8	29047086	N	G	C	119	0.001	0.828344	64	24.0841	-122.274	0.927558	55	8.71554	-150.846
8	29047103	N	G	T	121	0.001	0.838461	68	24.0788	-135.149	0.943692	53	6.52098	-153.686
8	29047167	N	T	G	137	0.001	0.671167	76	54.8292	-66.2048	0.869099	61	17.4964	-136.034
8	29047396	N	T	C	81	0.001	0.704682	44	28.5052	-47.1342	0.702838	37	24.1201	-39.218
8	29048487	N	G	A	146	0.001	0.841691	82	28.4545	-165.014	0.906521	64	13.098	-163.154
8	29048975	N	A	G	132	0.001	0.606131	66	57.0398	-33.7535	0.772909	66	32.8703	-99.8488
8	29049172	N	C	T	155	0.001	0.493823	81	87.7809	2.20959	0.66227	74	54.8319	-60.6597
8	29049757	N	A	G	135	0.001	0.647157	51	39.482	-37.4361	0.750167	84	46.0297	-114.26
8	29050567	N	T	C	157	0.00955414	0.822581	79	23.8411	-142.584	0.848387	78	25.3699	-159.807
8	29051157	N	A	C	118	0.001	0.815595	65	26.28	-118.014	0.905931	53	10.9154	-134.833
8	29051287	N	C	T	197	0.001	0.60403	101	87.7542	-50.5401	0.76059	96	50.4081	-137.23
8	29051331	N	G	A	271	0.001	0.91752	145	26.1733	-384.095	0.952683	126	13.0153	-376.913
8	29051342	N	C	A	273	0.010989	0.912768	145	22.1662	-368.228	0.964055	128	6.38623	-386.083
8	29051352	N	T	G	280	0.0160714	0.733564	147	71.2243	-176.974	0.836983	133	40.78	-255.238
8	29051360	N	C	T	294	0.0102041	0.903425	153	21.5648	-371.225	0.917755	141	24.4418	-370.462
8	29051366	N	G	T	297	0.00505051	0.908665	152	23.8593	-383.032	0.960175	145	12.2053	-443.276
8	29051379	N	G	C	301	0.0299003	0.701466	154	85.6332	-154.226	0.574951	147	106.863	-48.1122
8	29051403	N	T	A	317	0.001	0.861	158	48.1282	-341.986	0.86817	159	45.9297	-353.377
8	29051436	N	G	A	318	0.00471698	0.910385	165	31.919	-424.834	0.928985	153	17.6691	-413.616
8	29051458	N	A	G	272	0.00551471	0.813657	129	44.7044	-227.755	0.75619	143	75.8495	-199.479
8	29051464	N	T	C	264	0.0170455	0.857771	125	27.9563	-254.528	0.800556	139	53.3862	-230.492
8	29051487	N	G	A	254	0.001	0.888259	125	30.5944	-298.748	0.93052	129	19.603	-357.44
8	29051504	N	G	T	248	0.001	0.915006	129	23.9974	-338.739	0.958289	119	10.8274	-362.983
8	29051523	N	A	G	226	0.0265487	0.678658	117	62.0461	-99.7932	0.679154	109	68.0226	-96.3072
8	29051563	N	G	T	227	0.001	0.914807	117	21.8162	-307.016	0.900267	110	24.0228	-274.33
8	29051581	N	A	G	186	0.00806452	0.875715	96	19.7692	-212.949	0.756944	90	47.3686	-125.732
8	29051594	N	G	A	196	0.0153061	0.882734	99	24.3359	-228.907	0.930757	97	6.66385	-252.513
8	29051607	N	C	T	160	0.01875	0.672921	82	57.2621	-71.2783	0.633266	78	47.6108	-48.136
8	29051610	N	A	G	174	0.001	0.84907	86	28.4492	-178.003	0.87525	88	24.0521	-200.699
8	29051639	N	A	G	195	0.00769231	0.794622	87	38.6554	-143.958	0.852283	108	28.0688	-220.477
8	29052585	N	T	C	147	0.001	0.732549	71	41.6526	-88.4528	0.829167	76	28.4626	-145.672
8	29053934	N	C	T	171	0.001	0.883234	94	24.0441	-220.654	0.961347	77	6.48897	-237.395
8	29054045	N	C	T	197	0.00761421	0.574454	109	91.9122	-37.2264	0.614219	88	73.81	-48.5299
8	29054051	N	A	G	194	0.001	0.830409	106	39.4086	-204.169	0.932106	88	13.066	-245.175
8	29054144	N	A	T	246	0.00609756	0.937787	126	11.7454	-349.326	0.893272	120	27.5863	-290.57
8	29054152	N	G	C	238	0.0252101	0.889003	119	26.7271	-278.71	0.867146	119	16.8036	-239.57
8	29054177	N	A	G	241	0.001	0.941961	120	15.2205	-345.896	0.892824	121	28.4025	-293.926
8	29054195	N	T	C	233	0.001	0.793299	116	52.5787	-191.944	0.752305	117	63.5635	-160.798
8	29054196	N	C	T	225	0.001	0.848447	112	37.2034	-231.271	0.743525	113	63.5688	-148.789
8	29054202	N	A	T	228	0.001	0.938345	113	15.2299	-321.679	0.887215	115	28.4105	-273.826
8	29054204	N	C	A	224	0.001	0.853447	109	35.0102	-229.365	0.73929	115	65.7634	-148.259
8	29054537	N	A	G	136	0.001	0.517253	58	61.4449	-4.46341	0.743752	78	43.8404	-102.82
8	29058811	N	T	C	155	0.001	0.714429	84	52.6214	-95.0395	0.788925	71	32.8637	-115.293
8	29059478	N	G	A	146	0.001	0.8002	70	30.6678	-119.268	0.816	76	30.6598	-138.212
8	29059683	N	T	C	159	0.001	0.727424	66	39.462	-80.0664	0.785136	93	43.8205	-148.551
8	29059892	N	T	A	173	0.001	0.793674	92	41.6246	-152.476	0.790317	81	37.2448	-132.325
8	29060059	N	G	C	154	0.001	0.872341	86	24.0548	-194.073	0.941471	68	8.6982	-195.676
8	29060149	N	C	T	155	0.00967742	0.722374	86	51.6201	-100.879	0.766436	69	27.8467	-97.7063
8	29060486	N	T	G	138	0.001	0.712006	59	37.2741	-65.8661	0.835667	79	28.4586	-155.321
8	29060612	N	A	C	137	0.001	0.750167	60	32.8783	-81.6142	0.753416	77	41.6446	-106.39
8	29061823	N	A	T	90	0.001	0.692436	39	26.3147	-38.879	0.647157	51	39.482	-37.4361
8	29062155	N	A	T	149	0.001	0.816878	60	24.0894	-109.503	0.932873	89	13.0646	-248.618
8	29062168	N	T	A	143	0.001	0.781438	64	30.6758	-100.582	0.937	79	10.8807	-223.849
8	29062174	N	G	A	145	0.001	0.666778	63	46.0577	-53.2775	0.866098	82	24.0601	-180.862
8	29062863	N	C	G	188	0.001	0.683796	98	67.9832	-92.6393	0.744608	90	50.4161	-119.14
8	29063136	N	G	A	135	0.001	0.811802	69	28.4719	-123.356	0.894202	66	15.2925	-161.109
8	29063245	N	G	T	158	0.001	0.803233	66	28.4759	-113.89	0.793674	92	41.6246	-152.476
8	29063604	N	C	T	146	0.001	0.718456	71	43.8498	-82.1158	0.840227	75	26.2667	-150.08
8	29063611	N	G	A	142	0.001	0.811802	69	28.4719	-123.356	0.849548	73	24.0721	-151.369
8	29064465	N	A	C	145	0.001	0.695783	69	46.0497	-70.1779	0.723834	76	46.0404	-90.4691
8	29065004	N	A	G	104	0.001	0.604236	48	41.6833	-24.0709	0.839512	56	19.7003	-111.752
8	29065006	N	T	A	107	0.001	0.588294	51	46.0737	-21.3716	0.839512	56	19.7003	-111.752
8	29065094	N	A	T	125	0.001	0.68865	61	41.6659	-59.4264	0.890886	64	15.2952	-154.398
8	29065170	N	C	A	167	0.001	0.853569	75	24.0694	-157.893	0.94595	92	10.8634	-268.865
8	29065233	N	A	G	176	0.001	0.728548	81	48.2309	-98.8417	0.842334	95	32.8317	-191.647
8	29065348	N	C	T	164	0.001	0.861	79	24.0641	-170.993	0.953244	85	8.67553	-254.762
8	29066118	N	T	C	96	0.001	0.653163	49	37.2875	-37.6248	0.702263	47	30.6985	-49.6523
8	29066145	N	T	G	120	0.001	0.575808	66	61.4342	-23.4933	0.611185	54	46.0697	-29.0558
8	29066147	N	T	C	120	0.001	0.562542	64	61.4369	-18.5804	0.607214	56	48.2642	-28.9582
8	29066153	N	C	A	122	0.0122951	0.845714	70	23.0172	-141.621	0.944853	52	2.3395	-142.759
8	29066231	N	C	G	137	0.001	0.581135	74	68.0153	-28.3212	0.635011	63	50.4521	-41.9975
8	29066303	N	C	G	132	0.0113636	0.693787	66	36.3246	-63.8612	0.774825	66	31.9546	-99.8488
8	29066317	N	G	C	142	0.001	0.656821	67	50.4468	-52.836	0.8002	75	32.8583	-127.787
8	29066784	N	A	G	117	0.001	0.755272	49	26.3013	-68.3063	0.764883	68	35.0649	-99.1672
8	29067012	N	A	T	135	0.001	0.636455	66	52.6454	-44.5219	0.768295	69	35.0636	-102.219
8	29067118	N	T	G	138	0.001	0.745927	59	32.8797	-78.6117	0.810334	79	32.853	-140.387
8	29067388	N	C	G	120	0.001	0.649222	57	43.8685	-42.501	0.80973	63	26.2827	-111.677
8	29067392	N	T	G	120	0.001	0.661124	59	43.8658	-47.9763	0.83629	61	21.8909	-120.221
8	29067393	N	C	A	112	0.001	0.672529	58	41.6699	-50.9847	0.852087	54	17.5058	-113.05
8	29067417	N	A	T	113	0.001	0.607214	56	48.2642	-28.9582	0.842334	57	19.699	-114.988
8	29067511	N	C	T	101	0.001	0.574124	54	50.4641	-18.7674	0.766135	47	24.1068	-68.9396
8	29067512	N	G	T	99	0.001	0.576974	52	48.2696	-18.8135	0.766135	47	24.1068	-68.9396
8	29067628	N	G	C	52	0.0288462	0.536429	28	27.4765	-4.53743	0.566522	24	15.5993	-6.75853
8	29067666	N	G	C	87	0.001	0.479153	48	50.4721	4.47781	0.666778	39	28.5119	-32.9813
8	29087860	N	T	A	88	0.001	0.733489	45	26.3067	-56.3326	0.76762	43	21.9149	-63.5048
8	29087997	N	T	A	133	0.001	0.847454	72	24.0734	-148.115	0.967525	61	4.31309	-192.201
8	29088027	N	A	C	127	0.001	0.632441	68	54.8399	-44.372	0.796808	59	26.288	-99.0964
8	29088105	N	C	A	128	0.001	0.825614	63	24.0854	-119.071	0.877175	65	17.4911	-149.282
8	29088123	N	C	T	124	0.001	0.746196	63	35.0716	-84.0522	0.852694	61	19.6937	-127.997
8	29088248	N	T	A	126	0.001	0.70923	55	35.0822	-60.4563	0.704362	71	46.047	-75.9181
8	29088318	N	T	C	138	0.001	0.652276	69	52.6414	-52.6355	0.695783	69	46.0497	-70.1779
8	29088330	N	T	A	139	0.001	0.666778	66	48.2509	-55.8145	0.657639	73	54.8333	-57.9077
8	29088694	N	G	A	132	0.001	0.813769	59	24.0908	-106.328	0.918087	73	13.086	-193.753
8	29089550	N	C	T	120	0.001	0.584962	53	48.2682	-21.3108	0.806174	67	28.4746	-117.038
8	29089608	N	T	A	113	0.001	0.717126	53	32.8877	-60.8569	0.8002	60	26.2867	-102.229
8	29089807	N	G	A	172	0.001	0.918087	73	13.086	-193.753	0.889149	99	24.0374	-237.361
8	29089980	N	A	G	165	0.001	0.671	79	57.0225	-68.7415	0.837434	86	30.6464	-170.246
8	29090385	N	C	T	132	0.001	0.723226	65	39.4633	-77.1255	0.836045	67	24.0801	-131.921
8	29091088	N	T	A	114	0.001	0.719445	57	35.0796	-66.2773	0.859889	57	17.5018	-122.867
8	29091092	N	A	T	122	0.001	0.74154	58	32.881	-75.6207	0.87525	64	17.4924	-145.963
8	29091213	N	C	G	142	0.001	0.916945	60	10.9061	-158.619	0.841691	82	28.4545	-165.014
8	29091227	N	A	C	144	0.001	0.758237	62	32.8757	-87.6521	0.744065	82	46.0323	-108.26
8	29091735	N	T	G	151	0.001	0.871677	70	19.6817	-157.584	0.827379	81	30.6531	-154.164
8	29092035	N	C	T	164	0.001	0.675117	80	57.0211	-71.5329	0.714429	84	52.6214	-95.0395
8	29092055	N	G	T	153	0.001	0.708472	72	46.0457	-78.8062	0.815025	81	32.8503	-146.723
8	29092071	N	T	A	160	0.001	0.723834	76	46.0404	-90.4691	0.738254	84	48.2269	-107.731
8	29092082	N	C	T	146	0.001	0.923359	65	10.8994	-175.702	0.852087	81	26.2587	-169.575
8	29092154	N	G	A	156	0.001	0.816	76	30.6598	-138.212	0.87525	80	21.8655	-182.454
8	29092174	N	G	A	168	0.0535714	0.841599	80	12.8344	-138.005	0.826029	88	23.7264	-151.475
8	29092280	N	C	T	159	0.001	0.828791	70	26.2733	-133.973	0.865412	89	26.248	-195.806
8	29092281	N	T	A	167	0.001	0.833556	72	26.2707	-140.399	0.737	95	54.8039	-121.07
8	29092308	N	T	G	149	0.001	0.770672	61	30.6798	-91.3532	0.852508	88	28.4465	-184.522
8	29092446	N	C	T	118	0.001	0.481469	54	57.0558	4.46855	0.640719	64	50.4508	-44.6815
8	29092475	N	G	A	99	0.001	0.881207	42	10.9301	-97.8736	0.807222	57	24.0934	-100.003
8	29092498	N	T	A	94	0.001	0.756928	37	19.7257	-51.9857	0.614111	57	48.2629	-31.5551
8	29092877	N	T	C	148	0.001	0.540568	74	74.6069	-13.6704	0.472955	74	76.8042	9.0052
8	29093089	N	C	G	101	0.001	0.816538	49	19.7097	-89.3044	0.634705	52	41.6779	-34.5773
8	29093183	N	A	C	129	0.001	0.647157	68	52.6427	-49.9147	0.442585	61	59.2437	16.1856
8	29094176	N	G	A	180	0.001	0.76059	96	50.4081	-137.23	0.702516	84	54.8186	-88.8703
8	29094199	N	G	T	180	0.001	0.752746	97	52.604	-133.594	0.662759	83	61.4116	-68.2701
8	29094215	N	A	G	188	0.001	0.821997	101	39.4153	-188.162	0.839307	87	30.6451	-173.477
8	29094222	N	T	C	183	0.001	0.690127	100	67.9806	-98.3039	0.72304	83	50.4254	-98.3863
8	29094410	N	G	C	165	0.001	0.869294	84	24.0574	-187.46	0.864441	81	24.0614	-177.568
8	29094492	N	A	T	147	0.001	0.76208	63	32.8743	-90.6868	0.535738	84	85.5797	-13.6123
8	29094876	N	T	A	175	0.001	0.564749	85	81.1839	-25.597	0.611185	90	76.7828	-48.4263
8	29094882	N	T	G	171	0.001	0.847291	85	28.4505	-174.749	0.907248	86	17.4631	-219.797
8	29094922	N	G	T	167	0.001	0.829488	82	30.6518	-157.371	0.906153	85	17.4644	-216.41
8	29094963	N	C	T	181	0.00828729	0.811253	85	27.9059	-147.022	0.90852	96	18.7113	-244.731
8	29094965	N	G	C	191	0.001	0.824392	91	35.0342	-171.159	0.910274	100	19.6417	-258.294
8	29094968	N	A	C	201	0.001	0.8318	95	35.0289	-183.982	0.915371	106	19.6336	-278.698
8	29095046	N	C	A	250	0.001	0.973289	111	6.44362	-357.004	0.899547	139	30.5758	-345.775
8	29095074	N	G	A	237	0.001	0.819261	105	41.6072	-193.48	0.833556	132	48.1629	-257.398
8	29095109	N	G	A	227	0.001	0.882073	110	28.4172	-257.136	0.889149	117	28.4079	-280.517
8	29095115	N	T	C	221	0.001	0.87761	106	28.4225	-243.828	0.878513	115	30.6078	-265.396
8	29095118	N	T	C	221	0.001	0.632164	106	85.5504	-69.007	0.61747	115	96.5245	-65.7238
8	29095163	N	T	A	234	0.001	0.616149	112	94.3313	-63.219	0.590224	122	109.698	-52.328
8	29095212	N	C	T	272	0.001	0.586835	121	109.7	-49.8049	0.549702	151	149.21	-34.4509
8	29095227	N	G	A	272	0.001	0.907051	118	24.0121	-301.374	0.896368	154	34.9502	-378.814
8	29095267	N	C	T	254	0.001	0.676308	105	74.5656	-94.6196	0.624244	149	122.846	-90.5821
8	29095312	N	A	G	214	0.001	0.692436	91	61.4009	-90.7177	0.658642	123	92.1194	-98.2736
8	29095341	N	G	A	180	0.001	0.671	79	57.0225	-68.7415	0.633753	101	81.1626	-66.6314
8	29095349	N	T	A	162	0.001	0.797496	74	32.8597	-124.653	0.852508	88	28.4465	-184.522
8	29095356	N	C	G	163	0.001	0.807898	78	32.8543	-137.228	0.847291	85	28.4505	-174.749
8	29095366	N	A	G	170	0.001	0.845469	84	28.4519	-171.5	0.721078	86	52.6187	-100.879
8	29095438	N	A	G	147	0.001	0.535235	71	72.4137	-11.3385	0.513167	76	81.196	-4.44707
8	29095563	N	C	A	235	0.001	0.796494	108	48.1949	-181.155	0.795473	127	56.9585	-212.103
8	29095589	N	A	T	253	0.001	0.901907	122	26.204	-306.018	0.931586	131	19.6003	-364.32
8	29095592	N	T	A	256	0.001	0.545485	121	120.686	-25.1709	0.592654	135	120.667	-59.5871
8	29095595	N	A	G	258	0.001	0.563534	126	120.679	-37.1928	0.59097	132	118.474	-57.1214
8	29095653	N	G	A	235	0.001	0.909364	110	21.8255	-283.223	0.912275	125	24.0028	-325.129
8	29095835	N	C	T	181	0.001	0.885314	87	21.8562	-205.751	0.830007	94	35.0302	-180.77
8	29095865	N	C	T	182	0.001	0.896816	87	19.659	-214.345	0.873934	95	26.24	-215.63
8	29095916	N	A	T	142	0.001	0.878631	74	19.6763	-170.849	0.838461	68	24.0788	-135.149
8	29096132	N	C	A	90	0.001	0.510645	47	50.4735	-2.2185	0.627992	43	35.0982	-27.0149
8	29096143	N	G	T	90	0.001	0.520847	48	50.4721	-4.47781	0.642953	42	32.9024	-29.8435
8	29096639	N	G	A	161	0.001	0.883977	86	21.8575	-202.414	0.853569	75	24.0694	-157.893
8	29096729	N	G	T	159	0.001	0.44591	74	72.4097	18.4444	0.694247	85	57.0145	-85.6632
8	29096898	N	T	C	140	0.001	0.8002	65	28.4772	-110.749	0.626751	75	61.4222	-46.6134
8	29096924	N	T	C	137	0.001	0.754016	65	35.0689	-90.0684	0.569491	72	68.0179	-23.3656
8	29096927	N	C	T	138	0.001	0.718896	64	39.4647	-74.1965	0.621703	74	61.4236	-43.9726
8	29097856	N	G	A	141	0.001	0.8002	65	28.4772	-110.749	0.6975	76	50.4348	-78.0873
8	29098060	N	G	A	132	0.001	0.857381	63	19.691	-134.537	0.623271	69	57.0358	-41.5847
8	29098142	N	T	C	159	0.001	0.813543	75	30.6611	-135.039	0.619127	84	70.1991	-48.7525
8	29098283	N	A	G	164	0.001	0.787692	80	37.2461	-129.216	0.559564	84	81.1853	-23.1655
8	29098309	N	A	G	164	0.001	0.740901	81	46.0337	-105.272	0.554253	83	81.1866	-20.7529
8	29098378	N	G	A	156	0.001	0.763334	76	39.4487	-110.041	0.525017	80	83.3878	-8.98898
8	29098400	N	G	A	136	0.001	0.783522	60	28.4839	-95.1645	0.5	76	83.3932	0
8	29098407	N	A	T	138	0.001	0.779848	59	28.4852	-92.0741	0.519	79	83.3892	-6.70561
8	29098419	N	C	A	143	0.001	0.774377	62	30.6785	-94.4201	0.518531	81	85.5837	-6.70282
8	29098429	N	A	T	149	0.001	0.776304	67	32.869	-102.921	0.561016	82	78.9907	-23.1948
8	29098430	N	T	C	152	0.001	0.785905	70	32.865	-112.188	0.561016	82	78.9907	-23.1948
8	29098560	N	A	T	149	0.001	0.865108	74	21.8735	-162.623	0.626751	75	61.4222	-46.6134
8	29098776	N	T	C	153	0.001	0.810334	79	32.853	-140.387	0.635225	74	59.2264	-49.4177
8	29099338	N	A	T	132	0.001	0.779598	68	32.8677	-106.002	0.687625	64	43.8591	-61.9572
8	29099360	N	T	G	152	0.001	0.74042	77	43.8418	-99.8331	0.613409	75	63.6195	-41.2398
8	29099486	N	A	T	155	0.001	0.648748	74	57.0291	-54.9794	0.555593	81	78.992	-20.7771
8	29099495	N	A	G	157	0.001	0.64112	78	61.4182	-54.6291	0.544333	79	78.9947	-16.0016
8	29099714	N	C	T	155	0.001	0.831207	71	26.272	-137.183	0.905032	84	17.4658	-213.025
8	29099942	N	G	A	145	0.001	0.794314	68	30.6704	-113.008	0.532489	77	78.9974	-11.311
8	29099967	N	C	T	155	0.001	0.777963	72	35.0596	-111.424	0.469859	83	85.581	11.2875
8	29099974	N	A	C	150	0.001	0.786858	75	35.0556	-120.702	0.466644	75	76.8028	11.3197
8	29100029	N	T	C	139	0.001	0.766845	60	30.6811	-88.2961	0.519	79	83.3892	-6.70561
8	29100030	N	A	T	139	0.001	0.74154	58	32.881	-75.6207	0.506177	81	87.7809	-2.20959
8	29100066	N	A	G	136	0.001	0.70923	55	35.0822	-60.4563	0.518531	81	85.5837	-6.70282
8	29100175	N	A	G	134	0.001	0.734851	49	28.4986	-61.7682	0.482341	85	89.9728	6.69759
8	29100222	N	C	T	135	0.001	0.737	57	32.8823	-72.6418	0.461513	78	78.996	13.6454
8	29100259	N	A	T	133	0.001	0.857381	56	17.5031	-119.588	0.480506	77	81.1946	6.70859
8	29100267	N	G	A	128	0.001	0.768036	56	28.4892	-82.8617	0.944741	72	8.69287	-209.539
8	29100281	N	A	G	138	0.001	0.866911	60	17.4978	-132.735	0.512829	78	83.3905	-4.44572
8	29100299	N	T	A	138	0.001	0.850234	60	19.695	-124.736	0.525658	78	81.1933	-8.99413
8	29100328	N	C	A	136	0.001	0.818394	55	21.8989	-100.994	0.555593	81	78.992	-20.7771
8	29100332	N	C	T	137	0.001	0.388815	54	46.0697	29.0558	0.62659	83	68.0033	-51.5132
8	29100436	N	C	T	152	0.001	0.764065	72	37.2568	-104.604	0.487492	80	85.5851	4.44446
8	29100462	N	G	A	157	0.001	0.802834	76	32.857	-130.927	0.493823	81	87.7809	2.20959
8	29100763	N	G	A	143	0.001	0.784805	65	30.6745	-103.676	0.448684	78	76.7988	18.3997
8	29100766	N	T	A	145	0.001	0.803233	66	28.4759	-113.89	0.468333	79	81.192	11.3028
8	29100865	N	T	A	137	0.001	0.738621	65	37.2661	-83.5173	0.486102	72	76.8068	4.45001
8	29100956	N	C	T	123	0.001	0.5	56	61.4476	0	0.507468	67	72.4191	-2.21214
8	29101091	N	A	T	88	0.001	0.465093	43	43.8871	6.80114	0.666778	45	32.8984	-38.0553
8	29101135	N	G	A	69	0.001	0.685838	35	24.1228	-33.5101	0.647157	34	26.3213	-24.9574
8	29101143	N	T	C	71	0.001	0.694574	36	24.1215	-36.3519	0.628657	35	28.5172	-22.1155
8	29102240	N	A	T	62	0.001	0.685838	35	24.1228	-33.5101	0.444407	27	26.3307	6.9257
8	29102320	N	T	C	62	0.001	0.900267	30	6.55166	-74.8172	0.656354	32	24.1268	-25.1502
8	29102367	N	G	T	63	0.001	0.818394	33	13.1393	-60.5962	0.600067	30	26.3267	-14.3915
8	29102378	N	T	C	60	0.001	0.8002	30	13.1433	-51.1147	0.600067	30	26.3267	-14.3915
8	29102401	N	G	A	54	0.001	0.70384	27	17.5418	-28.784	0.592654	27	24.1335	-11.9174
8	29115126	N	C	T	60	0.001	0.5	32	35.1129	0	0.714429	28	17.5405	-31.6798
8	29115194	N	C	G	117	0.0128205	0.701739	60	38.52	-62.6073	0.481988	57	51.0905	4.41199
8	29115199	N	T	G	119	0.001	0.660822	56	41.6726	-45.4398	0.460291	63	63.6355	11.3834
8	29115223	N	C	G	131	0.001	0.687625	64	43.8591	-61.9572	0.447726	67	65.8274	16.1133
8	29115236	N	G	C	128	0.001	0.716811	60	37.2728	-68.7766	0.441137	68	65.826	18.5211
8	29115237	N	A	G	131	0.001	0.677538	62	43.8618	-56.3181	0.434739	69	65.8247	20.9523
8	29115238	N	A	T	132	0.001	0.705055	61	39.4687	-65.4845	0.464765	71	72.4137	11.3385
8	29115283	N	C	G	130	0.001	0.600067	65	57.0411	-31.1815	0.430723	65	61.4356	21.0252
8	29115296	N	T	A	135	0.001	0.628657	70	57.0345	-44.231	0.446118	65	63.6328	16.1359
8	29115299	N	A	C	133	0.001	0.605704	71	61.4276	-36.1514	0.435441	62	59.2424	18.6129
8	29115349	N	T	A	167	0.001	0.565261	92	87.7663	-27.9364	0.43996	75	72.4084	20.8576
8	29115363	N	G	A	165	0.001	0.879374	91	24.0481	-210.663	0.932721	74	10.8874	-206.608
8	29115365	N	G	T	161	0.001	0.677896	90	63.5995	-81.9417	0.478859	71	74.6109	6.71848
8	29115379	N	C	T	160	0.001	0.677896	90	63.5995	-81.9417	0.5	70	76.8095	0
8	29115383	N	A	G	164	0.001	0.880689	92	24.0468	-213.99	0.972537	72	4.29842	-230.946
8	29115448	N	T	G	154	0.001	0.582333	79	72.403	-30.7129	0.479987	75	79	6.7117
8	29115451	N	T	C	149	0.001	0.714429	77	48.2362	-87.1196	0.5	72	79.0041	0
8	29115510	N	G	A	149	0.001	0.76762	86	43.8298	-127.01	0.476175	63	65.8327	6.73459
8	29115511	N	G	T	143	0.001	0.768472	82	41.6379	-121.576	0.491798	61	65.8354	2.21362
8	29115532	N	A	G	139	0.001	0.780675	82	39.4407	-128.437	0.543889	57	57.0518	-11.4253
8	29115611	N	T	C	167	0.001	0.782367	101	48.2042	-159.382	0.469677	66	68.0259	9.03146
8	29115612	N	G	A	167	0.001	0.780187	100	48.2056	-156.292	0.462662	67	68.0246	11.3596
8	29115621	N	A	G	163	0.001	0.777963	99	48.2069	-153.209	0.453094	64	63.6341	13.7467
8	29115683	N	C	G	151	0.001	0.819362	94	37.2274	-173.281	0.526333	57	59.249	-6.74965
8	29115695	N	A	G	142	0.001	0.811319	90	37.2328	-160.582	0.519244	52	54.8613	-4.47139
8	29115698	N	G	A	141	0.001	0.868378	91	26.2453	-202.401	0.92028	50	8.72221	-133.721
8	29115708	N	G	T	140	0.001	0.797952	89	39.4314	-150.21	0.529431	51	52.6654	-6.76825
8	29115726	N	A	T	142	0.001	0.793299	87	39.434	-143.958	0.581873	55	50.4628	-21.2544
8	29115784	N	G	A	108	0.001	0.784805	65	30.6745	-103.676	0.627992	43	35.0982	-27.0149
8	29115846	N	T	G	123	0.001	0.880254	75	19.675	-174.175	0.771014	48	24.1054	-71.9963
8	29115857	N	C	A	122	0.001	0.909364	77	15.2779	-198.256	0.755726	45	24.1095	-62.866
8	29115913	N	A	G	128	0.001	0.772334	79	39.4447	-119.205	0.673585	49	35.0902	-43.3752
8	29115979	N	G	T	137	0.001	0.939317	82	10.8767	-234.215	0.691037	55	37.2795	-54.3671
8	29116038	N	T	C	145	0.001	0.942155	86	10.8714	-248.058	0.695045	59	39.4713	-59.7444
8	29116042	N	C	T	144	0.001	0.942824	87	10.8701	-251.522	0.701889	57	37.2768	-60.0867
8	29116070	N	T	C	129	0.001	0.975317	80	4.28774	-259.188	0.775694	49	24.1041	-75.0653
8	29116175	N	A	C	130	0.001	0.723834	76	46.0404	-90.4691	0.796494	54	24.0974	-90.5777
8	29116183	N	G	A	120	0.001	0.958052	71	6.49697	-216.391	0.714429	49	30.6958	-55.4397
8	29116185	N	T	C	123	0.001	0.945503	73	8.69154	-213.009	0.720147	50	30.6945	-58.3583
8	29116187	N	T	C	121	0.001	0.943958	71	8.69419	-206.071	0.720147	50	30.6945	-58.3583
8	29116190	N	C	A	119	0.001	0.943153	70	8.69553	-202.604	0.714429	49	30.6958	-55.4397
8	29116205	N	C	G	102	0.001	0.606628	61	52.652	-31.3558	0.731862	41	24.1148	-50.898
8	29116206	N	G	A	102	0.001	0.508202	61	65.8354	-2.21362	0.585423	41	37.2981	-16.5816
8	29116228	N	C	T	84	0.001	0.603843	53	46.071	-26.4692	0.742097	31	17.5364	-40.5301
8	29116237	N	G	A	84	0.001	0.549052	51	50.4682	-11.4771	0.575808	33	30.7171	-11.7466
8	29116281	N	A	C	36	0.001	0.541695	24	24.1375	-4.56131	0.833556	12	4.37844	-23.3999
8	29116827	N	T	A	80	0.001	0.830007	47	17.5151	-90.3848	0.666778	33	24.1255	-27.9072
8	29117605	N	T	C	168	0.00892857	0.675206	90	55.4396	-78.3079	0.487102	78	82.5632	4.44572
8	29117705	N	T	C	154	0.001	0.750167	80	43.8378	-108.819	0.675793	74	52.6347	-66.4609
8	29117726	N	T	C	146	0.001	0.816	76	30.6598	-138.212	0.785905	70	32.865	-112.188
8	29117927	N	A	G	158	0.001	0.92028	75	13.0833	-200.582	0.867715	83	24.0588	-184.159
8	29118533	N	C	T	185	0.001	0.731337	93	54.8066	-115.139	0.554384	92	89.9635	-23.0614
8	29118682	N	G	A	157	0.001	0.779407	77	37.2501	-119.93	0.537525	80	81.1906	-13.6338
8	29118807	N	C	T	161	0.001	0.786858	75	35.0556	-120.702	0.558178	86	83.3798	-23.1377
8	29119154	N	T	C	175	0.001	0.835389	91	32.837	-178.72	0.523825	84	87.7769	-8.97946
8	29119772	N	T	A	131	0.001	0.614362	70	59.2317	-38.8453	0.393371	61	52.652	31.3558
8	29119781	N	A	G	127	0.001	0.432791	67	63.6301	20.9876	0.683456	60	41.6672	-56.5969
8	29120215	N	T	C	153	0.001	0.434167	76	72.4071	23.2918	0.675442	77	54.8279	-68.9968
8	29120823	N	C	A	183	0.001	0.829765	88	32.841	-169.07	0.6422	95	74.5789	-67.1055
8	29120848	N	G	A	169	0.00887574	0.474205	78	80.3715	8.99413	0.544711	91	81.1284	-18.1168
8	29120892	N	C	T	182	0.001	0.879374	91	24.0481	-210.663	0.857381	91	28.4425	-194.331
8	29120986	N	T	G	162	0.001	0.829488	82	30.6518	-157.371	0.72515	80	48.2322	-95.8966
8	29120989	N	G	A	157	0.001	0.850234	80	26.26	-166.315	0.818394	77	30.6584	-141.391
8	29121033	N	T	A	135	0.001	0.840807	69	24.0774	-138.382	0.894202	66	15.2925	-161.109
8	29121069	N	G	A	135	0.001	0.555593	63	61.4382	-16.16	0.513898	72	76.8068	-4.45001
8	29121580	N	A	G	184	0.001	0.842334	76	26.2653	-153.317	0.889149	108	26.2226	-258.939
8	29121866	N	G	A	147	0.001	0.839733	81	28.4559	-161.778	0.970011	66	4.30642	-209.799
8	29121871	N	T	A	147	0.001	0.829167	76	28.4626	-145.672	0.958052	71	6.49697	-216.391
8	29122020	N	T	G	141	0.001	0.818394	66	26.2787	-121.192	0.853569	75	24.0694	-157.893
8	29122118	N	T	C	113	0.001	0.812709	48	19.711	-86.1314	0.815595	65	26.28	-118.014
8	29122123	N	A	T	112	0.001	0.804551	46	19.7137	-79.8148	0.818394	66	26.2787	-121.192
8	29122156	N	G	T	123	0.001	0.759432	54	28.4919	-76.7735	0.840807	69	24.0774	-138.382
8	29122161	N	T	A	124	0.001	0.768036	56	28.4892	-82.8617	0.838461	68	24.0788	-135.149
8	29122223	N	T	C	110	0.001	0.754887	53	28.4932	-73.7467	0.737	57	32.8823	-72.6418
8	29122272	N	T	C	102	0.001	0.73929	46	26.3053	-59.3037	0.732298	56	32.8837	-69.6754
8	29123318	N	A	T	145	0.001	0.644164	59	46.063	-42.3213	0.534907	86	87.7743	-13.6023
8	29124181	N	A	G	144	0.001	0.833556	72	26.2707	-140.399	0.87525	72	19.679	-164.208
8	29124441	N	A	G	162	0.001	0.866911	75	21.8722	-165.918	0.770295	87	43.8284	-130.067
8	29124968	N	G	C	167	0.001	0.816303	87	35.0396	-158.41	0.712642	80	50.4295	-89.6255
8	29125182	N	G	A	159	0.00943396	0.428116	77	71.5368	25.7463	0.580758	82	66.076	-30.3263
8	29125272	N	T	A	153	0.001	0.493329	75	81.1973	2.21057	0.615462	78	65.8127	-43.7416
8	29125281	N	C	T	150	0.001	0.528591	70	72.415	-9.01761	0.625083	80	65.81	-48.9979
8	29125746	N	A	G	147	0.0102041	0.658227	71	44.7218	-54.6441	0.645735	76	58.2875	-54.7994
8	29125836	N	T	C	102	0.001	0.595809	47	41.6846	-21.5091	0.654649	55	41.6739	-42.6944
8	29125837	N	T	C	104	0.001	0.600067	45	39.49	-21.5872	0.678085	59	41.6686	-53.7827
8	29126730	N	T	G	142	0.001	0.662446	77	57.0251	-63.1965	0.661646	65	48.2522	-53.0496
8	29127143	N	A	T	137	0.001	0.671756	67	48.2496	-58.5946	0.557181	70	68.0206	-18.4941
8	29127257	N	A	T	125	0.001	0.758237	62	32.8757	-87.6521	0.58736	63	57.0438	-26.1
8	29127358	N	A	T	109	0.001	0.780187	50	24.1028	-78.1462	0.593283	59	52.6547	-26.2324
8	29127947	N	C	T	110	0.001	0.5	52	57.0585	0	0.569012	58	54.8533	-18.6848
8	29128631	N	A	G	137	0.001	0.683456	60	41.6672	-56.5969	0.558481	77	74.6029	-20.8294
8	29129079	N	G	C	155	0.001	0.588294	68	61.4316	-28.4955	0.471245	87	89.9702	11.2736
8	29129081	N	A	G	155	0.00967742	0.594819	69	60.6291	-31.0279	0.458554	86	76.86	15.7995
8	29129149	N	G	A	159	0.00943396	0.693533	66	36.1208	-63.8612	0.570338	93	86.7155	-30.3871
8	29129291	N	C	A	144	0.001	0.767302	73	37.2555	-107.653	0.676174	71	50.4415	-63.925
8	29129332	N	G	A	150	0.001	0.862742	80	24.0628	-174.279	0.943153	70	8.69553	-202.604
8	29130200	N	C	T	127	0.001	0.526333	57	59.249	-6.74965	0.685838	70	48.2456	-67.0203
8	29130261	N	C	T	109	0.001	0.666778	48	35.0916	-40.5924	0.770672	61	30.6798	-91.3532
8	29130467	N	G	A	92	0.001	0.734851	49	28.4986	-61.7682	0.814163	43	17.5204	-77.6179
8	29131034	N	C	T	113	0.001	0.732298	56	32.8837	-69.6754	0.807222	57	24.0934	-100.003
8	29131074	N	A	T	132	0.001	0.781438	64	30.6758	-100.582	0.897324	68	15.2899	-167.834
8	29131090	N	C	G	133	0.001	0.671756	67	48.2496	-58.5946	0.772909	66	32.8703	-99.8488
8	29131117	N	A	G	119	0.001	0.627203	59	48.2602	-36.8141	0.750167	60	32.8783	-81.6142
8	29131129	N	T	C	128	0.001	0.548419	62	61.4396	-13.7649	0.712263	66	41.6592	-73.7859
8	29131151	N	T	A	127	0.001	0.53228	62	63.6368	-9.04713	0.661646	65	48.2522	-53.0496
8	29131167	N	C	A	111	0.001	0.543889	57	57.0518	-11.4253	0.481469	54	57.0558	4.46855
8	29131171	N	C	T	111	0.0135135	0.552199	58	56.078	-13.8052	0.461186	53	44.7085	8.9588
8	29131224	N	T	G	110	0.001	0.490903	55	59.2517	2.21541	0.636455	55	43.8711	-37.1016
8	29131237	N	A	T	105	0.001	0.448946	49	48.2736	11.4972	0.553607	56	54.8559	-13.8274
8	29131241	N	T	C	102	0.001	0.437458	48	46.0777	13.9353	0.574124	54	50.4641	-18.7674
8	29131265	N	T	G	106	0.001	0.673585	49	35.0902	-43.3752	0.508778	57	61.4463	-2.21477
8	29131461	N	T	C	143	0.001	0.846385	78	26.2627	-159.807	0.938754	65	8.70221	-185.298
8	29131497	N	C	G	148	0.001	0.849548	73	24.0721	-151.369	0.906938	75	15.2805	-191.475
8	29131531	N	G	A	136	0.001	0.455853	68	68.0233	13.7135	0.735451	68	39.4594	-85.9818
8	29131627	N	A	C	130	0.001	0.421823	64	59.2397	23.5412	0.606131	66	57.0398	-33.7535
8	29131759	N	T	G	142	0.001	0.609448	64	54.8452	-33.8486	0.461513	78	78.996	13.6454
8	29132081	N	C	G	132	0.001	0.603243	63	54.8466	-31.2658	0.463744	69	70.2192	11.3488
8	29132351	N	T	A	144	0.001	0.803481	61	26.2853	-105.371	0.843603	83	28.4532	-168.255
8	29132364	N	G	C	129	0.001	0.758237	62	32.8757	-87.6521	0.985398	67	2.10786	-225.307
8	29132371	N	G	A	144	0.001	0.447726	67	65.8274	16.1133	0.675442	77	54.8279	-68.9968
8	29132383	N	C	T	155	0.001	0.492953	71	76.8082	2.2113	0.690603	84	57.0158	-82.8151
8	29132398	N	G	A	148	0.001	0.414228	70	63.6262	28.4341	0.666778	78	57.0238	-65.9626
8	29132427	N	C	T	158	0.001	0.513523	74	79.0014	-4.44852	0.666778	84	61.4103	-71.0366
8	29132435	N	A	C	152	0.001	0.547977	73	72.4111	-16.0528	0.658333	79	59.2197	-62.9796
8	29132449	N	A	G	160	0.001	0.544333	79	78.9947	-16.0016	0.654424	81	61.4143	-62.7741
8	29132543	N	T	C	166	0.001	0.462475	80	81.1906	13.6338	0.744349	86	48.2242	-113.7
8	29132602	N	A	T	177	0.001	0.470569	85	87.7756	11.2804	0.717536	92	57.0051	-105.874
8	29132753	N	G	T	167	0.001	0.431773	88	83.3772	28.0082	0.671	79	57.0225	-68.7415
8	29133886	N	A	C	145	0.001	0.629118	62	50.4535	-39.3317	0.542197	83	83.3838	-15.9716
8	29134007	N	G	T	144	0.001	0.629118	62	50.4535	-39.3317	0.475593	82	85.5824	8.98409
8	29134059	N	G	A	143	0.001	0.426421	68	63.6288	23.4482	0.640093	75	59.225	-52.1011
8	29134247	N	A	G	125	0.001	0.695045	59	39.4713	-59.7444	0.545485	66	65.8287	-13.7296
8	29134324	N	T	C	144	0.001	0.690268	71	48.2442	-69.8557	0.547977	73	72.4111	-16.0528
8	29134501	N	C	T	154	0.001	0.929864	71	10.8914	-196.286	0.867715	83	24.0588	-184.159
8	29134677	N	A	G	150	0.001	0.648748	74	57.0291	-54.9794	0.473667	76	78.9987	8.99953
8	29134678	N	C	A	149	0.001	0.653436	75	57.0278	-57.7044	0.44591	74	72.4097	18.4444
8	29134691	N	C	T	153	0.001	0.631667	76	61.4209	-49.2701	0.415528	77	70.2085	30.7693
8	29134966	N	A	G	132	0.001	0.710285	69	43.8525	-76.2948	0.571476	63	59.241	-21.0651
8	29135080	N	T	A	127	0.001	0.596839	62	54.8479	-28.704	0.846385	65	21.8855	-133.172
8	29135422	N	G	A	173	0.001	0.674274	89	63.6008	-79.1414	0.535738	84	85.5797	-13.6123
8	29135436	N	T	A	173	0.001	0.606813	89	76.7842	-45.8348	0.488087	84	89.9742	4.44206
8	29135525	N	A	G	153	0.001	0.685838	70	48.2456	-67.0203	0.614534	83	70.2005	-46.1355
8	29135621	N	A	G	142	0.001	0.86178	65	19.6883	-141.098	0.818394	77	30.6584	-141.391
8	29135688	N	G	A	181	0.001	0.645258	93	72.3844	-67.2778	0.784281	88	41.6299	-140.039
8	29135691	N	T	C	183	0.001	0.663374	98	72.3777	-80.9543	0.788428	85	39.4367	-137.731
8	29135819	N	A	C	142	0.001	0.885972	70	17.4844	-165.937	0.791861	72	32.8623	-118.406
8	29135842	N	T	C	147	0.001	0.782797	69	32.8663	-109.091	0.718094	78	48.2349	-90.0353
8	29135843	N	G	A	145	0.001	0.782797	69	32.8663	-109.091	0.6975	76	50.4348	-78.0873
8	29135876	N	G	T	158	0.001	0.926755	68	10.8954	-185.983	0.87803	90	24.0494	-207.338
8	29135883	N	C	A	159	0.001	0.916945	72	13.0873	-190.342	0.850809	87	28.4479	-181.261
8	29135892	N	A	T	160	0.001	0.918087	73	13.086	-193.753	0.862311	87	26.2506	-189.226
8	29135893	N	A	T	162	0.001	0.916945	72	13.0873	-190.342	0.844674	90	30.6411	-183.194
8	29135898	N	C	G	164	0.182927	0.711144	72	21.2909	-57.2815	0.58933	92	25.919	-26.3667
8	29135902	N	T	C	138	0.001	0.793847	63	28.4799	-104.49	0.600067	75	65.8167	-35.9787
8	29135913	N	G	A	202	0.001	0.755985	86	46.027	-120.292	0.681155	116	81.1426	-107.841
8	29135931	N	A	C	232	0.001	0.663374	98	72.3777	-80.9543	0.589612	134	120.669	-57.0552
8	29135935	N	G	T	221	0.001	0.865412	89	26.248	-195.806	0.742586	132	74.5296	-173
8	29135975	N	T	A	210	0.001	0.739743	96	54.8026	-124.046	0.754556	114	61.3703	-158.375
8	29135983	N	G	A	261	0.001	0.876357	113	30.6104	-258.753	0.790734	148	67.9165	-242.214
8	29136037	N	C	A	291	0.001	0.515395	130	138.252	-8.91199	0.5404	161	162.38	-29.6147
8	29136047	N	T	A	307	0.001	0.551759	145	142.626	-34.5129	0.56177	162	155.787	-46.42
8	29136056	N	G	A	301	0.001	0.551759	145	142.626	-34.5129	0.57056	156	147.006	-51.4519
8	29136082	N	A	G	280	0.001	0.593166	145	129.443	-64.3821	0.614891	135	114.076	-75.2964
8	29136084	N	A	G	281	0.001	0.589101	146	131.639	-61.7828	0.592654	135	120.667	-59.5871
8	29136094	N	G	A	284	0.001	0.744844	141	78.912	-186.871	0.804399	143	61.3316	-247.963
8	29136099	N	G	A	288	0.001	0.919988	137	23.9868	-366.025	0.960572	151	12.9819	-464.28
8	29136119	N	T	A	264	0.001	0.810124	121	50.3748	-214.839	0.790403	143	65.726	-233.698
8	29136120	N	G	A	273	0.001	0.91011	122	24.0068	-314.939	0.960572	151	12.9819	-464.28
8	29136125	N	A	G	273	0.0164835	0.568558	121	89.754	-36.555	0.726197	152	88.9243	-180.938
8	29136131	N	G	A	270	0.0111111	0.820574	123	35.2157	-218.283	0.798143	147	63.7309	-246.177
8	29136179	N	G	A	257	0.001	0.579	114	105.315	-42.4041	0.573476	143	133.84	-49.2368
8	29136182	N	G	A	261	0.001	0.895	114	26.2147	-279.067	0.694007	147	98.679	-147.934
8	29136198	N	C	A	271	0.001	0.877445	114	30.6091	-262.073	0.866487	157	45.9323	-346.78
8	29136224	N	C	T	280	0.001	0.584802	118	107.507	-47.3507	0.722371	162	98.659	-191.347
8	29136230	N	T	C	278	0.001	0.576322	118	109.704	-42.3065	0.568796	160	151.395	-51.3735
8	29136261	N	C	A	266	0.0056391	0.520076	125	130.892	-11.1862	0.550189	141	128.603	-31.9615
8	29136268	N	T	C	260	0.001	0.520339	123	129.472	-11.1895	0.562085	137	131.651	-39.4678
8	29136345	N	G	A	274	0.001	0.705173	139	89.9008	-149.32	0.718664	135	83.3145	-156.312
8	29136386	N	C	A	234	0.001	0.718094	117	72.3524	-135.053	0.752305	117	63.5635	-160.798
8	29136392	N	T	G	247	0.001	0.91011	122	24.0068	-314.939	0.944296	125	15.2139	-363.225
8	29136442	N	C	T	250	0.001	0.834869	127	45.9723	-248.919	0.772539	123	61.3582	-185.771
8	29136453	N	C	T	248	0.001	0.552035	125	122.878	-29.9184	0.577287	123	114.092	-44.694
8	29136454	N	G	A	249	0.001	0.558178	129	125.07	-34.7065	0.57505	120	111.898	-42.2603
8	29136489	N	C	A	247	0.001	0.685608	124	85.5264	-118.552	0.739998	123	70.1471	-159.137
8	29136517	N	C	T	262	0.001	0.901783	132	28.3879	-330.957	0.884872	130	32.785	-306.958
8	29136544	N	C	T	292	0.001	0.465731	146	149.217	22.6577	0.575393	146	136.033	-51.6667
8	29136564	N	C	A	288	0.001	0.842694	146	50.3414	-294.938	0.795972	142	63.5301	-237.659
8	29136581	N	T	C	308	0.001	0.935775	155	21.7655	-437.344	0.92839	153	23.9654	-420.834
8	29136584	N	C	A	305	0.001	0.525991	154	160.192	-17.9936	0.562956	151	144.815	-44.1443
8	29136586	N	C	G	298	0.0251678	0.537554	153	123.146	-24.4898	0.57065	145	125.667	-46.4414
8	29136615	N	C	A	289	0.001	0.916362	143	26.176	-377.276	0.931795	146	21.7775	-406.33
8	29136639	N	G	T	290	0.001	0.867378	143	41.5565	-316.894	0.88461	147	37.1567	-346.773
8	29136645	N	T	C	294	0.001	0.510211	147	158.004	-6.65289	0.585091	147	133.835	-59.203
8	29136688	N	T	C	276	0.00543478	0.547618	137	135.233	-29.7994	0.587274	139	115.568	-56.5567
8	29136692	N	G	T	267	0.001	0.931057	130	19.6016	-360.88	0.751993	137	74.5229	-188.003
8	29136705	N	T	C	266	0.001	0.573693	129	120.675	-44.5559	0.598606	137	120.665	-64.6812
8	29136738	N	C	T	212	0.001	0.640871	103	81.1599	-71.996	0.633116	109	87.7436	-71.5288
8	29136743	N	G	T	207	0.001	0.622531	98	81.1666	-58.6712	0.651477	109	83.3492	-82.6577
8	29136745	N	A	G	200	0.001	0.567055	97	92.1541	-30.3114	0.611725	103	87.7516	-55.7156
8	29136750	N	T	A	193	0.001	0.861944	94	28.4385	-204.173	0.848717	99	32.8263	-204.637
8	29136761	N	C	T	193	0.015544	0.66843	92	51.6935	-74.5751	0.665095	101	72.6015	-83.4911
8	29136764	N	T	A	232	0.001	0.92689	109	17.4324	-298.26	0.780675	123	59.161	-192.655
8	29136811	N	T	C	228	0.001	0.572698	117	109.705	-39.8317	0.594658	111	98.7271	-50.1387
8	29136813	N	G	C	218	0.001	0.509097	110	118.503	-4.43082	0.574124	108	100.928	-37.5347
8	29136817	N	G	A	227	0.00660793	0.593333	113	100.075	-50.0671	0.691111	114	68.1907	-110.325
8	29136862	N	C	T	224	0.001	0.89117	110	26.22	-265.639	0.789667	114	52.5813	-185.713
8	29136869	N	T	C	227	0.001	0.747992	115	63.5661	-154.782	0.857381	112	35.0062	-239.177
8	29136874	N	G	A	220	0.001	0.757181	107	56.9851	-150.517	0.858646	113	35.0049	-242.454
8	29136892	N	T	C	203	0.001	0.586596	104	94.3419	-42.6812	0.636455	99	78.9681	-66.7828
8	29136893	N	T	A	211	0.001	0.802003	111	48.1909	-190.56	0.880254	100	26.2333	-232.234
8	29136894	N	C	A	205	0.001	0.527796	108	111.914	-13.5169	0.587687	97	87.7596	-40.3477
8	29136918	N	T	A	199	0.001	0.663475	101	74.5709	-83.4911	0.72464	98	59.1944	-117.157
8	29136920	N	T	A	201	0.001	0.550033	100	98.7417	-22.9739	0.64366	101	78.9654	-72.1646
8	29136921	N	T	A	208	0.001	0.558863	102	98.739	-27.7817	0.641604	106	83.3532	-74.5244
8	29136944	N	T	C	255	0.001	0.476908	130	136.055	13.4604	0.576051	125	116.286	-44.6465
8	29136946	N	A	G	250	0.012	0.48374	124	129.841	8.91797	0.573171	126	100.127	-41.5873
8	29136954	N	T	A	254	0.001	0.837624	123	43.7804	-243.67	0.855199	131	41.5725	-277.477
8	29136955	N	A	G	254	0.011811	0.856488	124	32.5251	-256.85	0.855535	130	34.617	-268.542
8	29136995	N	T	C	264	0.001	0.742349	128	72.3377	-167.56	0.683946	136	94.2993	-128.682
8	29137025	N	A	T	290	0.001	0.450671	142	140.433	32.1437	0.594658	148	131.636	-66.8517
8	29137065	N	C	A	281	0.001	0.442819	140	136.041	36.9882	0.588712	141	127.251	-59.3868
8	29137084	N	C	A	279	0.001	0.885972	140	34.9689	-331.874	0.777163	139	67.9286	-214.345
8	29137113	N	C	T	295	0.001	0.469779	149	153.607	20.319	0.561685	146	140.428	-41.7749
8	29137120	N	T	G	296	0.001	0.813543	150	61.3222	-270.077	0.822133	146	56.9331	-272.144
8	29137133	N	A	G	291	0.001	0.489648	145	155.81	6.65378	0.568539	146	138.23	-46.6928
8	29137138	N	G	A	286	0.001	0.867378	143	41.5565	-316.894	0.923359	143	23.9787	-386.544
8	29137147	N	C	T	293	0.001	0.482258	141	149.223	11.1635	0.526333	152	157.997	-17.9991
8	29137218	N	G	C	278	0.001	0.507251	138	149.227	-4.42343	0.514295	140	149.225	-8.9032
8	29137252	N	A	G	275	0.001	0.485284	136	144.835	8.90659	0.568391	139	131.648	-44.3525
8	29137294	N	A	C	277	0.001	0.546794	139	138.24	-29.7815	0.492749	138	149.227	4.42343
8	29137320	N	G	A	268	0.001	0.788514	137	63.5368	-222.072	0.771173	131	65.742	-196.632
8	29137331	N	A	T	275	0.001	0.812238	133	54.7532	-238.198	0.795972	142	63.5301	-237.659
8	29137396	N	A	G	237	0.001	0.53079	130	133.857	-18.0704	0.467268	107	109.719	15.8389
8	29137402	N	C	T	206	0.001	0.608768	115	98.7217	-60.4091	0.472509	91	94.3593	11.261
8	29137404	N	C	T	207	0.001	0.608768	115	98.7217	-60.4091	0.478246	92	96.5551	8.96288
8	29137406	N	C	G	199	0.001	0.609164	110	94.3339	-58.0121	0.494378	89	96.5592	2.20847
8	29137407	N	A	G	204	0.001	0.610693	113	96.5272	-60.5076	0.494502	91	98.7537	2.20822
8	29137412	N	A	G	208	0.001	0.593283	118	105.309	-52.4648	0.477763	90	94.3606	8.96672
8	29137418	N	T	A	232	0.001	0.465093	129	131.661	20.4034	0.572864	103	96.5405	-35.1506
8	29137435	N	G	T	220	0.001	0.479325	121	127.278	11.1928	0.555593	99	96.5458	-25.3942
8	29137436	N	G	A	220	0.001	0.483322	120	127.279	8.92224	0.550033	100	98.7417	-22.9739
8	29137445	N	G	A	215	0.001	0.478618	117	122.889	11.1999	0.540844	98	98.7444	-18.2316
8	29137513	N	G	A	94	0.001	0.68012	50	35.0889	-46.1778	0.795652	44	19.7163	-73.5405
8	29137585	N	G	A	122	0.001	0.839512	56	19.7003	-111.752	0.697101	66	43.8565	-67.6532
8	29137664	N	G	C	128	0.001	0.828344	64	24.0841	-122.274	0.640719	64	50.4508	-44.6815
8	29137714	N	T	A	268	0.001	0.759038	141	74.5176	-200.092	0.756076	127	67.9446	-177.718
8	29137715	N	C	A	265	0.001	0.746541	138	76.7188	-184.426	0.740318	127	72.339	-164.575
8	29137722	N	T	C	280	0.001	0.758793	145	76.7095	-205.532	0.763138	135	70.1311	-195.29
8	29137741	N	C	A	264	0.001	0.465626	131	133.856	20.3938	0.601572	133	116.276	-64.8445
8	29137758	N	A	T	269	0.001	0.455194	134	133.852	27.4428	0.607479	135	116.273	-69.998
8	29137773	N	G	T	262	0.001	0.432791	134	127.26	41.9753	0.625083	128	105.296	-78.3967
8	29137834	N	A	T	245	0.0795918	0.487288	133	91.0694	6.59167	0.613857	112	64.3163	-53.4416
8	29137856	N	C	T	241	0.001	0.530323	132	136.052	-18.0629	0.614756	109	92.1381	-60.7159
8	29137878	N	T	G	239	0.001	0.515395	130	138.252	-8.91199	0.623936	109	89.9408	-66.0833
8	29137901	N	C	G	230	0.001	0.5	126	138.257	0	0.60584	104	89.9475	-53.0281
8	29137922	N	T	C	233	0.001	0.53228	124	127.274	-18.0943	0.633116	109	87.7436	-71.5288
8	29137931	N	G	T	230	0.001	0.512829	117	125.086	-6.66858	0.646115	113	87.7383	-82.2875
8	29137943	N	C	A	203	0.001	0.5657	99	94.3486	-30.2759	0.730923	104	61.3836	-128.483
8	29137945	N	G	A	203	0.001	0.570047	100	94.3473	-32.7276	0.747738	103	56.9905	-138.46
8	29137949	N	G	A	202	0.001	0.555593	99	96.5458	-25.3942	0.738023	103	59.1877	-131.945
8	29137951	N	C	T	199	0.001	0.56004	100	96.5445	-27.8102	0.727424	99	59.193	-120.1
8	29137959	N	T	G	247	0.001	0.907051	118	24.0121	-301.374	0.93052	129	19.603	-357.44
8	29137964	N	C	T	241	0.001	0.454515	121	120.686	25.1709	0.591728	120	107.504	-52.3952
8	29137968	N	A	G	243	0.001	0.841895	120	41.5872	-241.673	0.853895	123	39.386	-259.26
8	29137970	N	A	G	242	0.001	0.449119	118	116.296	27.5891	0.596839	124	109.696	-57.4081
8	29137980	N	A	G	259	0.001	0.452349	126	125.074	27.5113	0.579	133	122.867	-49.4714
8	29137984	N	G	T	263	0.001	0.640719	128	100.902	-89.363	0.733489	135	78.92	-168.998
8	29138007	N	T	A	258	0.001	0.43996	125	120.681	34.7627	0.601572	133	116.276	-64.8445
8	29138010	N	G	A	259	0.001	0.832222	125	45.975	-242.481	0.836045	134	48.1602	-263.842
8	29138025	N	C	T	262	0.001	0.868014	121	34.9942	-268.768	0.70936	141	89.8981	-155.1
8	29138032	N	G	A	254	0.001	0.603375	121	105.305	-60.1333	0.744524	133	74.5283	-175.99
8	29138038	N	A	G	261	0.001	0.43996	125	120.681	34.7627	0.558863	136	131.652	-37.0423
8	29138053	N	G	A	267	0.001	0.455255	123	122.881	25.1545	0.555593	144	140.43	-36.9371
8	29138065	N	T	A	247	0.001	0.672529	116	83.3398	-101.969	0.771173	131	65.742	-196.632
8	29138070	N	A	T	148	0.001	0.843086	70	24.0761	-141.621	0.949017	78	8.68486	-230.382
8	29138089	N	G	A	268	0.001	0.558178	129	125.07	-34.7065	0.525197	139	144.831	-15.7332
8	29138099	N	C	A	281	0.001	0.5	136	149.23	0	0.510352	145	155.81	-6.65378
8	29138127	N	G	A	260	0.001	0.687148	131	89.9115	-126.446	0.775378	129	63.5475	-197.341
8	29138137	N	A	T	262	0.001	0.519393	129	136.056	-11.18	0.496238	133	144.839	2.20474
8	29138156	N	G	A	257	0.001	0.829677	129	48.1669	-247.756	0.757985	128	67.9432	-180.744
8	29138161	N	C	G	256	0.001	0.523825	126	131.665	-13.4692	0.523092	130	136.055	-13.4604
8	29138163	N	C	A	263	0.001	0.863879	132	39.374	-288.771	0.832283	131	48.1642	-254.181
8	29138167	N	C	T	260	0.001	0.656593	131	98.7004	-103.136	0.728835	129	76.7308	-157.65
8	29138191	N	G	A	259	0.001	0.548419	124	122.879	-27.5298	0.518531	135	142.64	-11.1713
8	29138200	N	G	T	260	0.001	0.869099	122	34.9929	-272.069	0.848058	138	45.9577	-284.539
8	29138229	N	G	T	263	0.001	0.705055	122	78.9374	-130.969	0.716456	141	87.7009	-161.313
8	29138236	N	A	T	268	0.001	0.582732	127	116.284	-49.6302	0.539033	141	142.632	-25.0285
8	29138248	N	A	T	256	0.001	0.604909	124	107.499	-62.6201	0.697101	132	87.7129	-135.306
8	29138250	N	G	T	249	0.0542169	0.603896	117	59.9776	-50.2673	0.715784	132	67.1108	-139.701
8	29138279	N	G	A	252	0.001	0.538487	117	118.494	-20.468	0.533356	135	138.245	-20.3755
8	29138282	N	T	C	259	0.001	0.546249	119	118.491	-25.1877	0.564329	140	133.844	-41.8708
8	29138293	N	A	T	264	0.001	0.768774	121	61.3609	-179.647	0.76941	143	72.3177	-212.928
8	29138299	N	G	A	261	0.001	0.548419	124	122.879	-27.5298	0.540173	137	138.242	-25.0536
8	29138313	N	A	T	260	0.001	0.557415	122	118.487	-32.3712	0.550758	138	136.044	-32.1839
8	29138319	N	G	A	272	0.001	0.557415	122	118.487	-32.3712	0.526684	150	155.803	-18.0047
8	29138347	N	T	C	269	0.001	0.562542	128	122.874	-37.1608	0.54613	141	140.434	-29.7642
8	29138456	N	C	G	224	0.001	0.871808	109	30.6158	-245.498	0.956827	115	10.8327	-348.998
8	29138468	N	G	A	225	0.001	0.618261	110	92.1367	-63.3318	0.547858	115	114.102	-25.2233
8	29138472	N	G	A	217	0.001	0.852087	108	35.0116	-226.1	0.816725	109	43.7991	-198.807
8	29138478	N	T	C	222	0.001	0.892154	111	26.2186	-268.993	0.811018	111	45.9937	-197.807
8	29138514	N	G	C	241	0.001	0.768774	121	61.3609	-179.647	0.750167	120	65.7567	-163.228
8	29138515	N	A	G	243	0.001	0.826664	121	45.9803	-229.645	0.787077	122	56.9651	-196.528
8	29138519	N	T	A	248	0.001	0.82699	127	48.1696	-241.343	0.801854	121	52.572	-207.598
8	29138546	N	T	A	259	0.001	0.563005	135	129.456	-39.4992	0.572629	124	116.288	-42.1722
8	29138575	N	G	A	257	0.001	0.546185	130	129.463	-27.476	0.543336	127	127.27	-25.1234
8	29138583	N	T	A	248	0.001	0.548419	124	122.879	-27.5298	0.556489	124	120.682	-32.3452
8	29138619	N	T	A	271	0.001	0.846385	130	43.7711	-266.344	0.830007	141	52.5453	-271.154
8	29138628	N	C	A	256	0.001	0.844492	122	41.5845	-248.156	0.798707	134	59.1463	-226.881
8	29138646	N	T	C	258	0.001	0.620235	129	107.492	-75.637	0.596964	129	114.084	-59.8064
8	29138647	N	A	G	265	0.001	0.879953	133	34.9782	-308.536	0.810813	132	54.7546	-235.033
8	29138649	N	T	A	264	0.001	0.879041	132	34.9796	-305.209	0.803233	132	56.9518	-227.779
8	29138650	N	A	C	267	0.001	0.848717	132	43.7684	-272.849	0.844674	135	45.9616	-274.791
8	29138683	N	A	G	256	0.001	0.923947	131	21.7975	-354.828	0.832222	125	45.975	-242.481
8	29138713	N	T	A	194	0.001	0.738023	103	59.1877	-131.945	0.813396	91	37.2314	-163.749
8	29138744	N	T	A	240	0.001	0.603122	131	114.081	-64.9301	0.724921	109	65.7713	-130.501
8	29138758	N	T	A	252	0.001	0.583998	137	125.059	-54.4158	0.67838	115	81.1439	-105.03
8	29138797	N	A	T	258	0.001	0.884314	138	34.9715	-325.196	0.9503	120	13.0233	-356.012
8	29138809	N	C	T	246	0.001	0.632901	128	103.099	-83.8463	0.669605	118	85.5344	-101.721
8	29138817	N	A	T	260	0.001	0.637128	135	107.484	-91.569	0.656104	125	94.3139	-98.0653
8	29138847	N	A	G	274	0.001	0.863256	146	43.7498	-318.664	0.843979	128	43.7738	-259.851
8	29138855	N	T	C	257	0.001	0.683946	136	94.2993	-128.682	0.694345	121	81.1359	-122.015
8	29138861	N	G	A	249	0.001	0.863879	132	39.374	-288.771	0.940465	117	15.2245	-335.51
8	29138875	N	G	C	250	0.001	0.918189	134	23.9907	-355.783	0.74154	116	65.762	-151.241
8	29138879	N	A	T	251	0.001	0.704682	132	85.5157	-141.403	0.689202	119	81.1386	-116.323
8	29138932	N	C	G	216	0.001	0.764883	119	61.3635	-173.543	0.814643	97	39.4207	-175.433
8	29138959	N	T	G	199	0.001	0.788328	118	54.7732	-191.12	0.864441	81	24.0614	-177.568
8	29138982	N	C	T	199	0.001	0.862311	116	35.0009	-252.301	0.891828	83	19.6643	-200.906
8	29138990	N	T	C	206	0.001	0.784673	116	54.7759	-184.914	0.855793	90	28.4439	-191.058
8	29138998	N	G	A	202	0.001	0.785905	112	52.584	-179.501	0.855793	90	28.4439	-191.058
8	29139015	N	C	T	200	0.0075	0.810255	115	47.186	-203.162	0.882876	85	15.5159	-192.962
8	29139573	N	T	A	166	0.001	0.855659	83	26.256	-176.109	0.602478	83	72.3977	-40.8595
8	29139574	N	A	G	168	0.001	0.805082	82	35.0462	-142.593	0.942155	86	10.8714	-248.058
8	29139579	N	C	A	161	0.001	0.775184	80	39.4433	-122.275	0.92621	81	13.0753	-221.122
8	29139676	N	G	A	159	0.001	0.817113	71	28.4692	-129.702	0.863879	88	26.2493	-192.514
8	29139749	N	G	A	165	0.001	0.848334	79	26.2613	-163.058	0.977062	86	4.27975	-280.396
8	29139920	N	G	A	212	0.001	0.796116	98	43.8138	-164.118	0.693111	114	76.7508	-114.109
8	29140016	N	T	C	197	0.001	0.644833	76	59.2237	-54.7994	0.628185	121	98.7137	-76.1454
8	29140017	N	T	A	197	0.001	0.584472	77	70.2085	-30.7693	0.566711	120	114.096	-37.2953
8	29140075	N	T	C	192	0.001	0.873813	87	24.0534	-197.384	0.914562	105	19.635	-275.293
8	29140078	N	C	T	182	0.001	0.862311	87	26.2506	-189.226	0.916067	95	17.4511	-250.381
8	29140738	N	T	A	143	0.001	0.92621	54	8.71687	-147.415	0.854169	89	28.4452	-187.788
8	29141088	N	A	C	161	0.001	0.829167	76	28.4626	-145.672	0.953244	85	8.67553	-254.762
8	29141168	N	T	C	151	0.001	0.835667	79	28.4586	-155.321	0.916945	72	13.0873	-190.342
8	29141194	N	C	T	141	0.001	0.817113	71	28.4692	-129.702	0.914562	70	13.09	-183.528
8	29141871	N	T	A	131	0.001	0.785905	70	32.865	-112.188	0.623033	61	50.4548	-36.685
8	29141886	N	A	G	124	0.001	0.82111	67	26.2773	-124.378	0.982778	57	2.1212	-189.798
8	29142165	N	G	A	153	0.001	0.569667	79	74.6003	-25.7061	0.472955	74	76.8042	9.0052
8	29142508	N	G	A	117	0.001	0.625083	56	46.067	-34.2985	0.869099	61	17.4964	-136.034
8	29142509	N	G	A	114	0.001	0.631667	57	46.0657	-36.9526	0.842334	57	19.699	-114.988
8	29142510	N	T	G	118	0.001	0.660822	56	41.6726	-45.4398	0.871215	62	17.4951	-139.339
8	29142511	N	A	C	113	0.001	0.648247	54	41.6752	-39.9683	0.881611	59	15.3019	-137.689
8	29143009	N	A	T	148	0.001	0.8002	65	28.4772	-110.749	0.638647	83	65.806	-56.9939
8	29143391	N	A	C	164	0.001	0.83139	77	28.4612	-148.883	0.885314	87	21.8562	-205.751
8	29144719	N	C	A	141	0.001	0.833556	60	21.8922	-116.999	0.555593	81	78.992	-20.7771
8	29144734	N	C	T	119	0.001	0.580053	50	46.075	-18.8633	0.637773	69	54.8386	-47.0474
8	29145384	N	A	G	108	0.001	0.826305	46	17.5164	-87.1789	0.742097	62	35.0729	-81.0602
8	29145820	N	C	G	150	0.001	0.826885	75	28.4639	-142.466	0.600067	75	65.8167	-35.9787
8	29146069	N	C	A	87	0.001	0.833556	48	17.5138	-93.5994	0.692436	39	26.3147	-38.879
8	29146087	N	G	T	88	0.001	0.711252	45	28.5039	-50.0267	0.837434	43	15.3232	-85.1231
8	29146462	N	C	T	102	0.001	0.640719	64	50.4508	-44.6815	0.842334	38	13.1327	-76.6587
8	29146518	N	C	G	121	0.001	0.8002	70	30.6678	-119.268	0.607915	51	43.8765	-26.5608
8	29146523	N	C	G	120	0.001	0.686692	67	46.0524	-64.4885	0.924812	53	8.71821	-143.987
8	29146706	N	C	T	150	0.001	0.862742	80	24.0628	-174.279	0.943153	70	8.69553	-202.604
8	29146708	N	C	A	154	0.001	0.869294	84	24.0574	-187.46	0.943153	70	8.69553	-202.604
8	29146755	N	T	G	145	0.001	0.760174	75	39.45	-107.002	0.871677	70	19.6817	-157.584
8	29147365	N	T	C	135	0.001	0.577516	71	65.822	-25.8806	0.531271	64	65.8314	-9.03906
8	29147551	N	T	C	137	0.001	0.826885	75	28.4639	-142.466	0.887355	62	15.2979	-147.702
8	29147826	N	G	T	158	0.001	0.757315	70	37.2595	-98.5316	0.659197	88	65.7994	-70.5881
8	29148086	N	T	A	163	0.001	0.806174	67	28.4746	-117.038	0.698049	96	63.5915	-98.9559
8	29148201	N	G	C	176	0.001	0.582333	79	72.403	-30.7129	0.60832	97	83.3652	-50.7243
8	29148344	N	C	A	130	0.001	0.941471	68	8.6982	-195.676	0.822796	62	24.0868	-115.874
8	29148356	N	T	A	151	0.001	0.813543	75	30.6611	-135.039	0.6185	76	63.6182	-43.854
8	29148380	N	C	G	155	0.001	0.578366	83	76.7922	-30.6085	0.583389	72	65.8207	-28.3761
8	29148417	N	C	A	164	0.001	0.522742	88	92.1661	-8.97078	0.592167	76	68.0126	-33.3549
8	29148456	N	T	A	166	0.001	0.816303	87	35.0396	-158.41	0.886334	79	19.6696	-187.515
8	29148608	N	G	A	130	0.001	0.579763	69	63.6275	-25.9306	0.541011	61	61.4409	-11.3964
8	29148924	N	T	G	102	0.001	0.68012	50	35.0889	-46.1778	0.827141	52	19.7057	-98.8768
8	29149165	N	A	T	197	0.001	0.625083	112	92.1341	-68.5971	0.600067	85	74.5923	-40.7758
8	29149186	N	C	G	194	0.001	0.660658	109	81.1519	-88.343	0.847291	85	28.4505	-174.749
8	29149251	N	T	C	185	0.001	0.816725	109	43.7991	-198.807	0.592167	76	68.0126	-33.3549
8	29149856	N	C	G	220	0.00681818	0.736373	103	51.0508	-127.728	0.753293	117	62.6535	-160.798
8	29149868	N	T	G	235	0.001	0.778947	113	54.7799	-175.642	0.778875	122	59.1624	-189.57
8	29149869	N	A	G	232	0.001	0.785905	112	52.584	-179.501	0.783522	120	56.9678	-190.329
8	29149887	N	G	T	229	0.001	0.752381	113	61.3716	-155.358	0.724288	116	70.1565	-138.417
8	29149907	N	A	G	226	0.001	0.719773	107	65.774	-124.636	0.697611	119	78.9414	-122.348
8	29149909	N	T	A	229	0.001	0.727424	110	65.77	-133.444	0.680793	119	83.3358	-110.376
8	29149943	N	A	T	241	0.00622407	0.712751	118	73.7244	-131.732	0.681082	123	76.7822	-112.033
8	29149957	N	T	A	225	0.001	0.857381	112	35.0062	-239.177	0.805514	113	48.1882	-196.852
8	29149965	N	T	A	214	0.001	0.786599	103	48.2016	-165.577	0.756928	111	59.177	-155.957
8	29149977	N	T	A	213	0.001	0.774693	102	50.4001	-155.558	0.756928	111	59.177	-155.957
8	29149978	N	T	C	207	0.001	0.790194	100	46.0083	-163.277	0.747829	107	59.1824	-143.9
8	29150006	N	T	A	254	0.00590551	0.798053	128	56.118	-215.23	0.849381	126	34.2213	-255.567
8	29150008	N	C	T	209	0.001	0.759101	112	59.1757	-158.986	0.804327	97	41.6179	-168.148
8	29150009	N	A	T	213	0.001	0.904618	115	24.0161	-291.218	0.918647	98	17.4471	-260.612
8	29150045	N	A	G	257	0.001	0.690603	126	85.5237	-124.223	0.6184	131	109.687	-75.5199
8	29150046	N	A	T	253	0.001	0.717887	124	76.7375	-142.972	0.604721	129	111.886	-65.0182
8	29150058	N	T	C	274	0.001	0.714429	133	83.3171	-150.479	0.553227	141	138.237	-34.5571
8	29150062	N	A	T	268	0.001	0.707831	130	83.3212	-141.775	0.550758	138	136.044	-32.1839
8	29150074	N	A	T	279	0.001	0.66208	142	105.277	-116.246	0.510956	137	147.031	-6.65738
8	29150090	N	T	A	263	0.001	0.733489	135	78.92	-168.998	0.609448	128	109.69	-67.6971
8	29150092	N	T	A	257	0.001	0.715528	130	81.1239	-147.975	0.598491	127	111.889	-59.8842
8	29150093	N	T	A	257	0.001	0.715528	130	81.1239	-147.975	0.60637	127	109.692	-65.1093
8	29150098	N	A	G	251	0.0358566	0.754258	131	48.2118	-165.978	0.612935	120	85.7656	-61.9604
8	29150105	N	C	A	261	0.001	0.649735	137	105.284	-102.546	0.50807	124	133.865	-4.4267
8	29150118	N	A	T	278	0.001	0.676377	139	98.6897	-125.314	0.510799	139	149.226	-6.65646
8	29150121	N	A	G	270	0.001	0.689015	135	92.1034	-131.812	0.503706	135	147.034	-2.20462
8	29150138	N	A	G	276	0.001	0.858395	141	43.7564	-302.248	0.903973	135	28.3839	-341.093
8	29150151	N	A	T	278	0.001	0.653163	147	111.862	-112.874	0.457987	131	131.659	25.0942
8	29150154	N	A	T	271	0.001	0.65288	144	109.669	-110.34	0.440905	127	122.875	34.7342
8	29150166	N	C	T	246	0.001	0.674359	132	94.3046	-117.444	0.491222	114	122.893	4.42953
8	29150171	N	T	A	245	0.001	0.703261	128	83.3238	-136.004	0.529935	117	120.691	-15.7996
8	29150174	N	T	G	246	0.001	0.704682	132	85.5157	-141.403	0.535111	114	116.301	-18.1397
8	29150176	N	A	C	247	0.001	0.704682	132	85.5157	-141.403	0.530455	115	118.497	-15.8069
8	29150187	N	T	A	254	0.001	0.659021	129	96.5058	-103.346	0.504003	125	136.061	-2.20523
8	29150204	N	A	G	236	0.00635593	0.692486	121	72.4961	-118.217	0.539298	115	115.476	-20.4801
8	29150213	N	G	A	227	0.001	0.695783	115	76.7495	-116.963	0.562542	112	107.515	-32.5157
8	29150220	N	G	T	188	0.001	0.810734	95	39.4233	-169.097	0.699058	93	61.3982	-96.433
8	29150225	N	A	T	189	0.0555556	0.878182	94	6.75246	-179.119	0.721277	95	48.9181	-104.383
8	29150235	N	G	T	179	0.001	0.811319	90	37.2328	-160.582	0.685517	89	61.4036	-85.0414
8	29150238	N	T	G	182	0.001	0.806656	93	39.426	-162.78	0.69676	89	59.2064	-91.0456
8	29150241	N	A	T	187	0.001	0.804551	92	39.4273	-159.63	0.6738	95	67.9872	-84.214
8	29150278	N	A	G	259	0.001	0.702614	121	78.9387	-128.088	0.449242	138	136.044	32.1839
8	29150281	N	T	G	259	0.001	0.694345	121	81.1359	-122.015	0.449242	138	136.044	32.1839
8	29150294	N	G	A	247	0.001	0.672843	110	78.9534	-96.8962	0.474436	137	142.637	15.7384
8	29150333	N	G	A	129	0.001	0.91204	68	13.0927	-176.725	0.590224	61	54.8492	-26.164
8	29150394	N	T	A	178	0.001	0.95536	89	8.67019	-268.719	0.865412	89	26.248	-195.806
8	29150395	N	T	C	175	0.001	0.879771	83	21.8615	-192.419	0.815428	92	37.2301	-166.921
8	29150411	N	A	C	179	0.001	0.954849	88	8.67153	-265.228	0.868378	91	26.2453	-202.401
8	29150415	N	G	T	139	0.001	0.942324	69	8.69687	-199.139	0.814496	70	28.4706	-126.526
8	29150430	N	G	T	154	0.001	0.946965	75	8.68887	-219.954	0.848334	79	26.2613	-163.058
8	29150433	N	A	C	160	0.001	0.949667	79	8.68353	-233.861	0.864441	81	24.0614	-177.568
8	29150439	N	G	C	163	0.001	0.950918	81	8.68086	-240.823	0.841691	82	28.4545	-165.014
8	29150440	N	A	G	167	0.001	0.953791	86	8.67419	-258.249	0.852087	81	26.2587	-169.575
8	29150460	N	A	C	181	0.001	0.957294	93	8.66486	-282.694	0.87525	88	24.0521	-200.699
8	29150488	N	G	T	165	0.001	0.765609	81	41.6392	-118.523	0.893119	84	19.663	-204.262
8	29150496	N	A	T	178	0.001	0.932106	88	13.066	-245.175	0.87803	90	24.0494	-207.338
8	29150500	N	C	A	174	0.001	0.918884	86	15.2659	-228.889	0.852508	88	28.4465	-184.522
8	29150503	N	C	T	174	0.001	0.72515	80	48.2322	-95.8966	0.680972	94	65.7914	-87.2868
8	29150511	N	A	G	181	0.001	0.932873	89	13.0646	-248.618	0.837181	92	32.8357	-181.945
8	29150527	N	A	G	293	0.001	0.664232	131	96.5032	-108.86	0.475292	162	168.97	17.973
8	29150529	N	C	A	311	0.001	0.955528	134	13.0046	-404.825	0.904224	177	37.1167	-447.605
8	29150549	N	T	G	318	0.001	0.913319	138	26.1826	-360.251	0.911386	180	34.9155	-466.737
8	29150552	N	C	A	332	0.001	0.966064	146	10.7914	-457.653	0.908875	186	37.1048	-478.086
8	29150557	N	C	T	327	0.001	0.965099	142	10.7967	-443.602	0.908381	185	37.1061	-474.695
8	29150562	N	C	T	319	0.001	0.964339	139	10.8007	-433.069	0.905826	180	37.1127	-457.755
8	29150568	N	C	T	336	0.001	0.682881	145	100.879	-136.282	0.539293	191	193.101	-34.1376
8	29150585	N	C	T	320	0.001	0.910048	133	26.1893	-343.261	0.861204	187	56.8784	-405.061
8	29150595	N	G	A	216	0.001	0.870247	100	28.4305	-223.947	0.784673	116	54.7759	-184.914
8	29150596	N	T	A	214	0.0490654	0.892045	100	17.9019	-226.144	0.768333	114	29.8959	-145.738
8	29150678	N	G	A	184	0.001	0.879374	91	24.0481	-210.663	0.709817	93	59.201	-102.563
8	29150685	N	C	T	182	0.00824176	0.892277	91	20.9695	-219.132	0.745802	91	42.6442	-117.83
8	29150699	N	C	T	187	0.001	0.837181	92	32.8357	-181.945	0.737	95	54.8039	-121.07
8	29150711	N	G	T	197	0.228426	0.817621	96	-6.51474	-82.8012	0.766651	101	24.907	-106.159
8	29150718	N	A	G	191	0.001	0.845591	97	32.829	-198.134	0.766135	94	48.2136	-137.879
8	29150749	N	A	G	185	0.001	0.838936	93	32.8343	-185.175	0.804551	92	39.4273	-159.63
8	29150751	N	A	C	177	0.00847458	0.795155	92	40.7048	-152.476	0.787347	85	32.095	-132.974
8	29150753	N	C	T	171	0.001	0.841137	88	30.6438	-176.711	0.807434	83	35.0449	-145.745
8	29150754	N	A	C	185	0.001	0.838936	93	32.8343	-185.175	0.815428	92	37.2301	-166.921
8	29150779	N	A	G	184	0.001	0.838936	93	32.8343	-185.175	0.813396	91	37.2314	-163.749
8	29150786	N	C	T	177	0.0423729	0.83187	93	20.9621	-162.191	0.826566	84	22.2014	-146.085
8	29150791	N	T	A	186	0.001	0.828176	93	35.0315	-177.561	0.838936	93	32.8343	-185.175
8	29150793	N	T	A	192	0.001	0.833556	96	35.0275	-187.199	0.843979	96	32.8303	-194.888
8	29150794	N	G	C	182	0.001	0.833556	90	32.8383	-175.499	0.837181	92	32.8357	-181.945
8	29150814	N	A	T	289	0.001	0.877175	130	34.9822	-298.563	0.874464	159	43.7324	-361.592
8	29150819	N	T	C	284	0.001	0.714429	126	78.932	-142.559	0.683667	158	109.651	-149.236
8	29150824	N	A	T	283	0.001	0.701747	124	81.1319	-130.608	0.679365	159	111.846	-146.138
8	29150825	N	A	G	279	0.00537634	0.852508	122	31.9941	-250.354	0.854779	157	49.4087	-330.733
8	29150830	N	A	G	276	0.001	0.716811	120	74.5456	-137.553	0.679607	156	109.653	-143.603
8	29150835	N	T	A	302	0.001	0.877175	130	34.9822	-298.563	0.883977	172	43.7151	-404.827
8	29150843	N	T	A	297	0.001	0.632088	125	100.906	-81.3245	0.616357	172	144.787	-97.277
8	29150845	N	A	G	300	0.001	0.645767	127	98.7057	-92.2348	0.618576	173	144.786	-99.896
8	29150851	N	A	G	315	0.001	0.881736	135	34.9755	-315.194	0.894708	180	41.5072	-440.175
8	29150863	N	A	C	325	0.001	0.6501	140	107.477	-105.08	0.632521	185	149.164	-120.799
8	29150890	N	T	A	327	0.001	0.642953	140	109.675	-99.4784	0.61505	187	157.951	-104.457
8	29150903	N	A	C	318	0.136792	0.63446	136	53.3884	-68.3061	0.590944	182	79.8719	-59.8748
8	29150904	N	T	A	317	0.001	0.934597	137	19.5923	-384.987	0.922504	180	30.5211	-485.12
8	29150905	N	T	A	319	0.001	0.935542	139	19.5896	-391.884	0.916945	180	32.7183	-475.856
8	29150915	N	A	T	306	0.0147059	0.647615	132	85.7332	-93.4382	0.578815	174	150.267	-63.2247
8	29150933	N	A	G	315	0.001	0.697315	142	94.2912	-145.74	0.612792	173	146.983	-94.5597
8	29150951	N	A	T	334	0.00449102	0.658541	156	106.846	-122.676	0.601428	178	154.935	-86.4315
8	29150953	N	T	C	323	0.001	0.649106	151	116.252	-112.492	0.593085	172	153.576	-76.2995
8	29150964	N	C	A	325	0.00461538	0.956824	158	9.74672	-469.919	0.929469	167	25.3374	-459.404
8	29150966	N	G	A	323	0.00464396	0.647895	156	119.88	-114.84	0.554386	167	152.429	-41.2836
8	29150996	N	G	A	303	0.001	0.660238	153	114.052	-123.637	0.546698	150	149.211	-32.0697
8	29150998	N	A	T	311	0.001	0.577974	154	142.614	-56.489	0.426703	157	147.005	53.9178
8	29151027	N	A	G	304	0.001	0.635805	140	111.872	-93.9394	0.506102	164	177.756	-4.41885
8	29151054	N	C	A	269	0.001	0.664109	125	92.1167	-103.786	0.583389	144	131.641	-56.7521
8	29151057	N	C	A	267	0.001	0.666778	123	89.9222	-104.018	0.583389	144	131.641	-56.7521
8	29151059	N	T	A	259	0.001	0.666778	120	87.7289	-101.481	0.57559	139	129.451	-49.3266
8	29151060	N	T	A	271	0.001	0.666778	123	89.9222	-104.018	0.601419	148	129.439	-72.0402
8	29151079	N	C	T	286	0.001	0.931586	131	19.6003	-364.32	0.922863	155	26.1599	-418.262
8	29151080	N	G	A	296	0.001	0.635127	137	109.679	-91.4152	0.559788	159	153.594	-44.0232
8	29151091	N	T	A	304	0.001	0.631667	133	107.487	-86.2228	0.579	171	157.972	-63.6061
8	29151114	N	T	A	272	0.001	0.718094	117	72.3524	-135.053	0.638802	155	122.838	-106.568
8	29151119	N	C	T	272	0.00551471	0.661613	119	78.7664	-95.1917	0.575442	153	141.693	-54.0068
8	29151120	N	G	T	263	0.001	0.732914	116	67.9592	-144.785	0.646356	147	114.06	-107.245
8	29151122	N	T	C	271	0.001	0.756474	119	63.5608	-166.837	0.690917	152	103.067	-150.142
8	29151125	N	T	A	280	0.001	0.737864	122	70.1485	-156.159	0.664667	158	116.242	-131.693
8	29151135	N	G	T	282	0.001	0.9373	127	17.4084	-360.23	0.929319	155	23.9627	-427.705
8	29151142	N	C	A	291	0.001	0.742586	132	74.5296	-173	0.629017	159	129.424	-100.779
8	29151159	N	C	T	269	0.0167286	0.73435	124	64.1777	-151.471	0.616701	145	105.055	-79.1874
8	29151176	N	T	C	294	0.001	0.770551	135	67.9339	-202.063	0.654191	159	120.635	-123.013
8	29151208	N	A	T	276	0.001	0.813217	123	50.3721	-221.17	0.653697	153	116.249	-117.944
8	29151212	N	C	T	264	0.001	0.812174	117	48.1829	-209.488	0.639549	147	116.257	-101.675
8	29151237	N	T	A	249	0.001	0.803941	107	45.999	-185.185	0.640939	142	111.869	-99.3105
8	29151251	N	C	G	234	0.001	0.83022	100	37.2194	-192.469	0.701627	134	87.7102	-141.042
8	29151791	N	C	G	204	0.001	0.850234	100	32.825	-207.893	0.87525	104	28.4252	-237.19
8	29151799	N	C	G	200	0.0075	0.845486	96	31.996	-194.888	0.875674	104	21.8198	-231.187
8	29151805	N	G	A	212	0.001	0.893466	103	24.0321	-250.772	0.890169	109	26.2213	-262.288
8	29151827	N	A	C	243	0.00617284	0.65899	121	81.0533	-94.9919	0.565846	122	115.447	-37.26
8	29151830	N	T	G	247	0.001	0.647639	122	94.3179	-89.8828	0.584056	125	114.089	-49.6865
8	29151887	N	T	G	293	0.001	0.872429	133	37.1754	-300.232	0.850234	160	52.52	-332.629
8	29151913	N	G	A	321	0.001	0.97826	136	6.41029	-445.358	0.930017	185	28.3172	-511.718
8	29151945	N	A	C	342	0.001	0.729883	148	87.6916	-181.859	0.763062	194	100.814	-280.539
8	29151983	N	C	T	365	0.00821918	0.978393	167	1.80774	-524.779	0.941828	198	24.1909	-566.265
8	29151990	N	T	A	388	0.001	0.972225	178	10.7487	-570.312	0.947918	210	23.8894	-617.904
8	29152009	N	A	T	377	0.001	0.869565	176	50.3014	-393.163	0.836045	201	72.2403	-395.763
8	29152025	N	G	T	370	0.001	0.745927	177	98.639	-235.835	0.725539	193	116.195	-231.826
8	29152031	N	C	G	368	0.001	0.977591	176	8.55415	-574.94	0.937792	192	26.1106	-545.526
8	29152049	N	G	A	348	0.001	0.62659	166	136.007	-103.026	0.62096	182	151.366	-107.421
8	29152053	N	T	C	354	0.001	0.77161	175	87.6555	-263.197	0.720818	179	109.622	-209.677
8	29152127	N	T	G	286	0.001	0.594048	133	118.473	-59.6579	0.49019	153	164.588	6.65048
8	29152161	N	G	A	241	0.001	0.991399	112	2.04784	-385.532	0.907248	129	26.1946	-329.695
8	29152547	N	T	A	138	0.001	0.679365	53	37.2821	-48.7125	0.894381	85	19.6616	-207.62
8	29152792	N	G	C	101	0.001	0.744349	43	24.1121	-56.85	0.74154	58	32.881	-75.6207
8	29152810	N	T	C	112	0.001	0.694007	49	32.893	-49.3113	0.746196	63	35.0716	-84.0522
8	29152940	N	A	G	152	0.001	0.628291	78	63.6155	-49.1304	0.635225	74	59.2264	-49.4177
8	29152945	N	A	C	157	0.001	0.735097	83	48.2282	-104.759	0.581135	74	68.0153	-28.3212
8	29152960	N	A	T	158	0.001	0.941471	85	10.8727	-244.595	0.849548	73	24.0721	-151.369
8	29153307	N	G	T	164	0.001	0.95921	73	6.49431	-223.387	0.736421	91	52.612	-115.632
8	29153320	N	G	A	157	0.001	0.958639	72	6.49565	-219.888	0.70602	85	54.8173	-91.7523
8	29153455	N	G	A	151	0.001	0.845301	71	24.0748	-144.865	0.675117	80	57.0211	-71.5329
8	29153456	N	G	A	153	0.001	0.845301	71	24.0748	-144.865	0.670846	82	59.2157	-71.2783
8	29153659	N	T	C	140	0.001	0.658	76	57.0265	-60.4436	0.609448	64	54.8452	-33.8486
8	29153660	N	A	G	148	0.001	0.679607	78	54.8266	-71.8014	0.557181	70	68.0206	-18.4941
8	29153680	N	T	C	163	0.001	0.551759	87	85.5757	-20.7077	0.5395	76	76.8015	-13.6575
8	29153735	N	A	G	165	0.00909091	0.600614	81	61.7517	-37.9495	0.535933	84	84.6705	-13.6123
8	29153820	N	A	T	168	0.001	0.863256	73	21.8749	-159.332	0.873934	95	26.24	-215.63
8	29154171	N	T	G	132	0.001	0.462938	54	54.8586	9.08546	0.602633	78	68.0099	-38.4611
8	29155015	N	G	T	88	0.001	0.915171	47	8.72621	-123.487	0.731862	41	24.1148	-50.898
8	29159533	N	A	G	102	0.001	0.659681	47	35.0929	-37.8304	0.563679	55	52.66	-16.2739
8	29160515	N	A	G	165	0.001	0.563261	87	83.3785	-25.564	0.679607	78	54.8266	-71.8014
8	29160644	N	A	T	141	0.001	0.821643	84	32.8463	-156.27	0.930112	57	8.71287	-157.716
8	29160663	N	T	C	136	0.001	0.493667	79	85.5864	2.20988	0.596556	57	50.4601	-26.3056
8	29161256	N	G	A	150	0.001	0.756928	74	39.4513	-103.971	0.671167	76	54.8292	-66.2048
8	29161880	N	G	A	161	0.001	0.9345	76	10.8848	-213.499	0.75311	85	46.0283	-117.272
8	29162270	N	T	A	124	0.001	0.882608	68	17.4871	-159.263	0.678691	56	39.4753	-51.2475
8	29162589	N	C	T	153	0.001	0.666778	81	59.217	-68.4996	0.569491	72	68.0179	-23.3656
8	29162615	N	A	G	151	0.001	0.787692	80	37.2461	-129.216	0.845301	71	24.0748	-144.865
8	29162715	N	A	G	126	0.001	0.935775	62	8.7062	-174.937	0.765802	64	32.873	-93.7314
8	29162735	N	T	A	132	0.001	0.937792	64	8.70353	-181.842	0.735451	68	39.4594	-85.9818
8	29162983	N	A	C	125	0.001	0.815025	54	21.9002	-97.8156	0.746643	71	39.4553	-94.9336
8	29163212	N	G	A	150	0.001	0.645258	62	48.2562	-44.8519	0.59097	88	78.9827	-38.0809
8	29163372	N	A	G	204	0.001	0.842334	95	32.8317	-191.647	0.871808	109	30.6158	-245.498
8	29163606	N	T	C	197	0.001	0.932981	104	15.2419	-290.628	0.666778	93	67.9899	-78.6477
8	29163632	N	C	T	172	0.001	0.505751	87	94.3646	-2.20872	0.600067	85	74.5923	-40.7758
8	29163664	N	C	A	172	0.001	0.852508	88	28.4465	-184.522	0.893119	84	19.663	-204.262
8	29164078	N	C	T	162	0.001	0.589804	78	70.2072	-33.2876	0.654865	84	63.6075	-65.3092
8	29164115	N	A	C	157	0.001	0.6185	76	63.6182	-43.854	0.815025	81	32.8503	-146.723
8	29164215	N	C	T	159	0.001	0.679132	81	57.0198	-74.3363	0.628291	78	63.6155	-49.1304
8	29164230	N	T	A	154	0.001	0.763334	76	39.4487	-110.041	0.859214	78	24.0654	-167.711
8	29164709	N	T	A	126	0.001	0.716811	60	37.2728	-68.7766	0.545485	66	65.8287	-13.7296
8	29165076	N	C	A	81	0.001	0.937792	32	4.35177	-90.921	0.714429	49	30.6958	-55.4397
8	29165240	N	A	G	131	0.001	0.86465	59	17.4991	-129.44	0.680676	72	50.4401	-66.7322
8	29165419	N	A	C	144	0.001	0.527796	72	74.6096	-9.01123	0.527796	72	74.6096	-9.01123
8	29165504	N	T	A	139	0.001	0.580699	62	57.0451	-23.5922	0.467511	77	78.9974	11.311
8	29165834	N	G	T	156	0.001	0.8555	76	24.0681	-161.161	0.87525	80	21.8655	-182.454
8	29166046	N	C	T	131	0.001	0.68194	66	46.0537	-61.664	0.507697	65	70.2245	-2.21263
8	29166070	N	T	C	130	0.001	0.943153	70	8.69553	-202.604	0.766845	60	30.6811	-88.2961
8	29166124	N	A	G	122	0.001	0.956827	69	6.49965	-209.399	0.754887	53	28.4932	-73.7467
8	29166131	N	C	T	130	0.001	0.789667	76	35.0542	-123.809	0.611185	54	46.0697	-29.0558
8	29166168	N	G	C	111	0.001	0.951121	61	6.51031	-181.488	0.74016	50	28.4972	-64.7424
8	29166562	N	C	G	112	0.001	0.638023	58	46.0644	-39.6272	0.648247	54	41.6752	-39.9683
8	29166791	N	T	A	164	0.001	0.574763	87	81.1813	-30.5137	0.558481	77	74.6029	-20.8294
8	29166801	N	C	G	167	0.001	0.595569	89	78.9814	-40.62	0.576974	78	72.4044	-28.2202
8	29166852	N	T	C	145	0.001	0.616516	73	61.4249	-41.3483	0.597287	72	63.6235	-33.5008
8	29166898	N	C	G	144	0.001	0.786858	75	35.0556	-120.702	0.695783	69	46.0497	-70.1779
8	29167021	N	C	T	154	0.001	0.91053	78	15.2765	-201.65	0.737	76	43.8431	-96.8557
8	29167541	N	T	A	148	0.001	0.785905	56	26.292	-89.7507	0.848058	92	30.6384	-189.693
8	29167542	N	G	T	146	0.001	0.803774	56	24.0948	-96.8521	0.844674	90	30.6411	-183.194
8	29167948	N	T	G	111	0.001	0.639437	61	48.2576	-42.1538	0.780187	50	24.1028	-78.1462
8	29168223	N	A	G	64	0.001	0.62077	29	24.1308	-17.087	0.600067	35	30.7145	-16.7901
8	29168655	N	G	C	124	0.001	0.730923	78	46.0377	-96.3623	0.652276	46	35.0942	-35.0904
8	29168856	N	C	A	152	0.001	0.861	79	24.0641	-170.993	0.904379	73	15.2832	-184.706
8	29168899	N	T	G	150	0.001	0.625083	72	59.229	-44.0981	0.589804	78	70.2072	-33.2876
8	29169072	N	A	G	149	0.001	0.691304	68	46.051	-67.3266	0.567947	81	76.7948	-25.6679
8	29169192	N	A	T	149	0.001	0.808425	73	30.6638	-128.711	0.710667	76	48.2376	-84.2143
8	29169268	N	A	G	155	0.001	0.666778	78	57.0238	-65.9626	0.519494	77	81.1946	-6.70859
8	29169461	N	G	A	153	0.001	0.550033	80	78.9934	-18.3792	0.589101	73	65.8194	-30.8914
8	29169878	N	C	A	128	0.001	0.712006	59	37.2741	-65.8661	0.666778	69	50.4441	-58.3515
8	29169944	N	A	T	121	0.001	0.491798	61	65.8354	2.21362	0.533356	60	61.4423	-9.05576
8	29169952	N	C	A	119	0.001	0.787077	61	28.4826	-98.2642	0.914069	58	10.9088	-151.806
8	29170016	N	G	A	144	0.001	0.803019	71	30.6664	-122.408	0.863256	73	21.8749	-159.332
8	29170169	N	T	C	157	0.001	0.658	76	57.0265	-60.4436	0.765609	81	41.6392	-118.523
8	29170174	N	A	G	159	0.001	0.899	79	17.4724	-196.141	0.712642	80	50.4295	-89.6255
8	29170493	N	C	A	115	0.001	0.8002	60	26.2867	-102.229	0.927558	55	8.71554	-150.846
8	29170668	N	C	T	123	0.001	0.894202	66	15.2925	-161.109	0.789667	57	26.2907	-92.8567
8	29170720	N	A	T	136	0.001	0.642953	70	54.8373	-49.7392	0.712263	66	41.6592	-73.7859
8	29171810	N	A	T	139	0.001	0.585771	70	63.6261	-28.4341	0.536256	69	70.2192	-11.3488
8	29171835	N	C	A	143	0.001	0.757315	70	37.2595	-98.5316	0.904379	73	15.2832	-184.706
8	29171865	N	G	A	153	0.001	0.844386	77	26.264	-156.56	0.908167	76	15.2792	-194.864
8	29171947	N	G	A	153	0.00980392	0.551622	79	68.2172	-18.1988	0.595221	74	64.9463	-33.4258
8	29172134	N	T	A	137	0.001	0.662446	77	57.0251	-63.1965	0.449967	60	59.245	13.7843
8	29172297	N	A	G	135	0.001	0.811802	69	28.4719	-123.356	0.970011	66	4.30642	-209.799
8	29172548	N	A	G	131	0.001	0.918312	61	10.9048	-162.03	0.743019	70	39.4567	-91.9396
8	29172612	N	T	C	177	0.001	0.866911	90	26.2467	-199.102	0.804801	87	37.2368	-151.111
8	29172701	N	C	T	239	0.001	0.883977	129	32.7863	-303.62	0.918461	110	19.6283	-292.336
8	29172721	N	T	A	249	0.001	0.879953	133	34.9782	-308.536	0.922696	116	19.6203	-312.841
8	29172722	N	G	T	261	0.0114943	0.875238	142	32.5183	-315.794	0.927026	119	14.076	-316.026
8	29172728	N	C	T	261	0.001	0.844825	148	50.3388	-301.425	0.796658	113	50.3855	-189.674
8	29172740	N	A	T	264	0.001	0.562956	151	144.815	-44.1443	0.610693	113	96.5272	-60.5076
8	29172750	N	A	C	280	0.0803571	0.772162	158	38.7604	-195.422	0.667607	122	60.1354	-89.7898
8	29172754	N	A	G	287	0.001	0.761181	159	83.2824	-227.917	0.703261	128	83.3238	-136.004
8	29172767	N	G	A	297	0.001	0.781438	160	76.6895	-251.454	0.708168	137	87.7063	-149.694
8	29172771	N	C	T	306	0.001	0.76941	169	85.4663	-251.642	0.722776	137	83.3118	-162.169
8	29172779	N	A	T	310	0.101613	0.757868	172	47.0309	-195.173	0.735891	138	38.9917	-138.675
8	29172796	N	C	T	330	0.001	0.854985	179	56.8891	-378.845	0.788272	151	70.1098	-244.509
8	29172802	N	G	T	339	0.001	0.768135	181	92.042	-267.942	0.816667	158	63.5088	-288.112
8	29172810	N	A	C	352	0.001	0.794934	190	85.4384	-316.592	0.815025	162	65.7007	-293.447
8	29172811	N	C	A	345	0.001	0.941784	188	23.9187	-541.571	0.942971	157	19.5656	-454.126
8	29172812	N	T	A	348	0.001	0.940835	185	23.9227	-531.185	0.938943	163	21.7549	-464.972
8	29172839	N	T	C	350	0.001	0.774909	182	89.8435	-277.833	0.827599	168	63.4954	-320.027
8	29172845	N	A	T	346	0.001	0.941815	171	21.7442	-492.652	0.880254	175	45.9083	-406.409
8	29172849	N	A	G	340	0.001	0.953519	171	17.3497	-513.011	0.911517	169	32.733	-438.415
8	29172853	N	T	C	338	0.001	0.953244	170	17.3511	-509.523	0.910988	168	32.7343	-435.018
8	29172867	N	T	A	325	0.001	0.796376	157	70.1018	-263.214	0.785905	168	78.876	-269.252
8	29172869	N	T	C	329	0.001	0.607667	158	136.017	-82.0797	0.555593	171	166.761	-43.8627
8	29172871	N	A	C	340	0.001	0.950918	162	17.3617	-481.646	0.927251	178	28.3265	-487.674
8	29172888	N	G	A	349	0.001	0.921185	177	30.5251	-474.86	0.965427	172	12.9539	-537.942
8	29172892	N	C	T	350	0.137143	0.729701	173	66.0194	-175.087	0.70986	177	23.6485	-130.699
8	29172912	N	C	T	359	0.001	0.803394	188	81.0466	-324.631	0.818926	171	67.8859	-314.672
8	29172951	N	T	C	345	0.001	0.7488	183	100.828	-247.277	0.833556	162	59.109	-315.898
8	29172963	N	T	C	353	0.001	0.744728	184	103.024	-243.721	0.787174	169	78.8747	-272.355
8	29172985	N	A	G	335	0.00447761	0.697018	169	102.607	-170.673	0.777941	166	80.3048	-256.129
8	29172991	N	T	C	327	0.001	0.730693	167	98.6523	-206.068	0.843979	160	54.7172	-324.814
8	29172994	N	A	T	331	0.001	0.600067	170	149.185	-81.5517	0.695783	161	107.449	-163.748
8	29172999	N	C	T	320	0.001	0.475888	166	173.359	17.9634	0.629957	154	125.036	-98.3987
8	29173023	N	G	A	295	0.00508475	0.90203	152	25.9297	-374.286	0.966622	143	10.015	-447.114
8	29173036	N	C	A	258	0.001	0.792195	125	56.9611	-205.86	0.857381	133	41.5699	-284.023
8	29173042	N	G	A	260	0.001	0.484116	126	133.863	8.91592	0.582144	134	122.866	-51.9673
8	29173052	N	C	A	238	0.001	0.798364	109	48.1935	-184.286	0.891734	129	30.5891	-312.148
8	29173061	N	G	T	220	0.001	0.826749	98	37.2221	-186.056	0.860896	122	37.1901	-263.964
8	29173068	N	A	G	218	0.001	0.815428	92	37.2301	-166.921	0.920916	126	21.8042	-337.72
8	29173598	N	G	C	125	0.001	0.821643	56	21.8976	-104.18	0.840807	69	24.0774	-138.382
8	29173859	N	T	A	128	0.001	0.537338	67	68.0246	-11.3596	0.524607	61	63.6382	-6.73929
8	29174255	N	A	G	151	0.001	0.928858	70	10.8928	-192.849	0.666778	81	59.217	-68.4996
8	29174312	N	A	T	152	0.001	0.895786	67	15.2912	-164.47	0.670702	85	61.4089	-73.8151
8	29174328	N	G	A	139	0.001	0.707831	65	41.6606	-70.8875	0.702838	74	48.2402	-78.4361
8	29174423	N	A	T	145	0.001	0.906938	75	15.2805	-191.475	0.843086	70	24.0761	-141.621
8	29174596	N	C	A	157	0.001	0.857381	84	26.2547	-179.383	0.739886	73	41.6499	-94.3942
8	29174600	N	A	T	165	0.001	0.854169	89	28.4452	-187.788	0.947667	76	8.68752	-223.428
8	29174880	N	C	T	196	0.001	0.849696	93	30.6371	-192.948	0.670016	103	74.5683	-89.0362
8	29174945	N	T	G	185	0.001	0.825217	80	30.6544	-150.963	0.962213	105	8.64885	-324.705
8	29175047	N	T	C	167	0.001	0.671543	70	50.4428	-61.1313	0.432945	97	92.1541	30.3114
8	29175059	N	A	G	170	0.001	0.671756	67	48.2496	-58.5946	0.436851	103	98.7377	30.2091
8	29175126	N	G	C	168	0.001	0.547977	73	72.4111	-16.0528	0.684334	95	65.79	-90.1064
8	29175127	N	A	C	173	0.001	0.563423	71	68.0193	-20.9189	0.71583	102	63.5835	-116.296
8	29175358	N	G	A	106	0.001	0.97858	46	2.13587	-150.812	0.750167	60	32.8783	-81.6142
8	29175360	N	G	A	106	0.001	0.978097	45	2.13721	-147.273	0.770672	61	30.6798	-91.3532
8	29175782	N	T	G	62	0.001	0.676588	34	24.1241	-30.6946	0.714429	28	17.5405	-31.6798
8	29175918	N	T	C	138	0.001	0.640093	75	59.225	-52.1011	0.682662	63	43.8605	-59.1302
8	29175927	N	A	T	143	0.001	0.897701	78	17.4738	-192.773	0.83099	65	24.0828	-125.483
8	29176017	N	A	G	136	0.001	0.970463	67	4.30509	-213.321	0.826305	69	26.2747	-130.768
8	29176020	N	A	G	133	0.001	0.76941	65	32.8717	-96.7855	0.750167	68	37.2621	-92.4961
8	29176265	N	G	T	141	0.001	0.866911	60	17.4978	-132.735	0.852087	81	26.2587	-169.575
8	29176280	N	T	A	141	0.001	0.951121	61	6.51031	-181.488	0.775184	80	39.4433	-122.275
8	29176461	N	C	A	95	0.001	0.615462	52	43.8751	-29.161	0.627992	43	35.0982	-27.0149
8	29176479	N	C	T	98	0.001	0.750167	52	28.4946	-70.7323	0.848058	46	15.3192	-94.8463
8	29176825	N	T	A	140	0.001	0.542886	70	70.2178	-13.6983	0.657248	70	52.64	-55.3718
8	29176984	N	G	T	141	0.001	0.777963	81	39.442	-125.353	0.833556	60	21.8922	-116.999
8	29177013	N	G	T	132	0.001	0.847454	72	24.0734	-148.115	0.566711	60	57.0478	-18.6477
8	29177226	N	A	T	133	0.001	0.68128	69	48.2469	-64.198	0.765802	64	32.873	-93.7314
8	29177265	N	T	G	124	0.001	0.59097	66	59.237	-28.5607	0.655276	58	43.8671	-45.2296
8	29177277	N	A	G	123	0.001	0.746196	63	35.0716	-84.0522	0.866911	60	17.4978	-132.735
8	29177284	N	G	A	126	0.001	0.5	64	70.2258	0	0.629118	62	50.4535	-39.3317
8	29177359	N	T	A	129	0.001	0.451581	62	61.4396	13.7649	0.567209	67	63.6301	-20.9876
8	29177362	N	A	G	122	0.001	0.919635	62	10.9034	-165.443	0.733489	60	35.0756	-75.1101
8	29177641	N	T	C	88	0.001	0.666778	45	32.8984	-38.0553	0.627992	43	35.0982	-27.0149
8	29177675	N	C	T	90	0.0166667	0.521986	47	40.5743	-4.41573	0.62936	43	34.1947	-27.0149
8	29177680	N	C	T	88	0.001	0.721078	43	26.3093	-50.4397	0.689015	45	30.7011	-43.9373
8	29177760	N	C	A	111	0.001	0.857381	56	17.5031	-119.588	0.636455	55	43.8711	-37.1016
8	29177906	N	T	C	125	0.001	0.68865	61	41.6659	-59.4264	0.765802	64	32.873	-93.7314
8	29177947	N	T	C	122	0.001	0.910988	56	10.9114	-145.006	0.788071	66	30.6731	-106.778
8	29178041	N	G	A	156	0.001	0.890504	82	19.6656	-197.554	0.770451	74	37.2541	-110.71
8	29178169	N	C	T	164	0.001	0.471245	87	89.9702	11.2736	0.545485	77	76.8002	-16.0178
8	29178196	N	C	A	176	0.001	0.957752	94	8.66353	-286.19	0.768472	82	41.6379	-121.576
8	29178258	N	A	T	171	0.001	0.932873	89	13.0646	-248.618	0.817285	82	32.849	-149.9
8	29178269	N	T	A	165	0.001	0.932106	88	13.066	-245.175	0.83139	77	28.4612	-148.883
8	29178277	N	T	A	171	0.001	0.523271	86	89.9715	-8.97504	0.541204	85	85.5784	-15.9577
8	29178364	N	T	C	141	0.001	0.793847	63	28.4799	-104.49	0.76941	78	39.446	-116.143
8	29178385	N	C	T	128	0.001	0.762887	59	30.6824	-85.2492	0.73929	69	39.458	-88.9556
8	29178417	N	A	C	135	0.001	0.619127	63	52.6494	-36.5643	0.666778	72	52.6374	-60.8885
8	29178427	N	T	C	127	0.001	0.639437	61	48.2576	-42.1538	0.68194	66	46.0537	-61.664
8	29178541	N	G	C	129	0.001	0.470569	68	70.2205	9.02434	0.57382	61	57.0465	-21.1078
8	29178599	N	A	G	103	0.001	0.581873	55	50.4628	-21.2544	0.541695	48	48.2749	-9.12262
8	29178680	N	T	A	60	0.001	0.700134	40	26.3133	-41.7382	0.600067	20	17.5511	-9.59432
8	29178690	N	C	A	58	0.001	0.700134	40	26.3133	-41.7382	0.722371	18	10.9621	-21.2608
8	29179250	N	A	G	47	0.001	0.6501	20	15.3539	-15.0114	0.407346	27	24.1335	11.9174
8	29179655	N	A	T	89	0.001	0.540027	50	50.4695	-9.10925	0.692436	39	26.3147	-38.879
8	29179671	N	A	G	88	0.001	0.541695	48	48.2749	-9.12262	0.700134	40	26.3133	-41.7382
8	29179709	N	A	G	86	0.001	0.733489	45	26.3067	-56.3326	0.634236	41	32.9037	-27.1572
8	29179747	N	G	A	80	0.01875	0.700209	43	27.4821	-44.2608	0.668803	37	19.6515	-29.6869
8	29179777	N	C	T	74	0.001	0.625083	40	32.905	-24.499	0.529431	34	35.1102	-4.51217
8	29179782	N	T	A	87	0.001	0.61232	49	41.6819	-26.66	0.447333	38	37.3021	9.21074
8	29179805	N	A	T	103	0.001	0.830729	59	21.8936	-113.784	0.659197	44	32.8997	-35.2941
8	29179854	N	C	T	127	0.001	0.890886	64	15.2952	-154.398	0.80973	63	26.2827	-111.677
8	29179864	N	C	T	129	0.001	0.777963	63	30.6771	-97.4964	0.772909	66	32.8703	-99.8488
8	29179896	N	T	G	150	0.001	0.666778	72	52.6374	-60.8885	0.615462	78	65.8127	-43.7416
8	29179898	N	G	T	150	0.001	0.889149	72	17.4818	-172.626	0.820727	78	30.6571	-144.576
8	29179993	N	T	C	141	0.001	0.841498	63	21.8882	-126.685	0.795069	78	35.0516	-130.044
8	29180007	N	A	G	137	0.001	0.46772	62	63.6368	9.04713	0.586725	75	68.0139	-30.8287
8	29180086	N	T	A	108	0.001	0.563679	55	52.66	-16.2739	0.660484	53	39.4793	-42.9032
8	29180137	N	A	C	113	0.001	0.550033	60	59.245	-13.7843	0.622723	53	43.8738	-31.7854
8	29180147	N	C	T	114	0.001	0.466644	60	61.4423	9.05576	0.611185	54	46.0697	-29.0558
8	29180216	N	T	C	67	0.001	0.656354	32	24.1268	-25.1502	0.542886	35	35.1089	-6.84914
8	29181762	N	A	G	43	0.001	0.62077	29	24.1308	-17.087	0.857381	14	4.37578	-29.8971
8	29181893	N	G	A	66	0.001	0.540568	37	37.3035	-6.83519	0.517253	29	30.7225	-2.2317
8	29182028	N	G	T	100	0.001	0.759432	54	28.4919	-76.7735	0.869812	46	13.122	-102.852
8	29182117	N	A	C	99	0.001	0.673585	49	35.0902	-43.3752	0.580053	50	46.075	-18.8633
8	29182175	N	G	A	86	0.001	0.73929	46	26.3053	-59.3037	0.775184	40	19.7217	-61.1376
8	29185061	N	A	T	82	0.001	0.833556	42	15.3246	-81.8995	0.449967	40	39.4967	9.18958
8	29185098	N	C	A	90	0.001	0.704682	44	28.5052	-47.1342	0.826305	46	17.5164	-87.1789
8	29185195	N	G	A	95	0.001	0.8002	50	21.9055	-85.1912	0.511119	45	48.2789	-2.21944
8	29185348	N	G	A	75	0.001	0.683049	41	28.5092	-38.5757	0.794314	34	15.3352	-56.5039
8	29185366	N	T	A	82	0.001	0.674535	43	30.7038	-38.3026	0.615462	39	32.9063	-21.8708
8	29185392	N	T	G	76	0.001	0.666778	42	30.7051	-35.5183	0.558863	34	32.913	-9.26057
8	29185602	N	G	A	69	0.001	0.766845	30	15.3406	-44.1481	0.564145	39	37.3008	-11.6289
8	29185685	N	C	G	59	0.001	0.842334	19	6.56633	-38.3293	0.474983	40	41.6939	4.49449
8	29185691	N	A	C	59	0.001	0.80973	21	8.76089	-37.2258	0.526333	38	39.4994	-4.49976
8	29186022	N	A	G	75	0.001	0.857381	35	10.9394	-74.7428	0.675117	40	28.5106	-35.7664
8	29186048	N	G	C	76	0.001	0.820727	39	15.3286	-72.2881	0.621703	37	30.7118	-21.9863
8	29186143	N	T	A	53	0.001	0.600067	35	30.7145	-16.7901	0.611185	18	15.3566	-9.68525
8	29186144	N	T	G	75	0.001	0.844674	45	15.3205	-91.5969	0.600067	30	26.3267	-14.3915
8	29186145	N	G	A	72	0.001	0.674535	43	30.7038	-38.3026	0.793299	29	13.1447	-47.986
8	29186167	N	T	A	111	0.001	0.76208	63	32.8743	-90.6868	0.833556	48	17.5138	-93.5994
8	29186199	N	T	G	115	0.001	0.779598	68	32.8677	-106.002	0.851298	47	15.3179	-98.1035
8	29186207	N	A	T	118	0.001	0.838461	68	24.0788	-135.149	0.86024	50	15.3139	-107.918
8	29186243	N	C	G	109	0.001	0.737	57	32.8823	-72.6418	0.846385	52	17.5084	-106.538
8	29186248	N	G	T	113	0.001	0.845058	58	19.6977	-118.231	0.581873	55	50.4628	-21.2544
8	29186314	N	A	C	97	0.001	0.587015	46	41.6859	-18.9762	0.882608	51	13.1153	-119.447
8	29186360	N	G	C	96	0.001	0.585423	41	37.2981	-16.5816	0.836588	55	19.7017	-108.522
8	29186472	N	A	T	78	0.001	0.756269	41	21.9176	-57.4258	0.567613	37	35.1062	-11.6639
8	29186512	N	C	T	66	0.001	0.638982	36	28.5159	-24.7869	0.866911	30	8.74888	-66.3673
8	29186526	N	A	G	68	0.001	0.648748	37	28.5146	-27.4897	0.935775	31	4.3531	-87.4687
8	29187313	N	G	A	69	0.001	0.729883	37	21.9229	-45.4647	0.531271	32	32.9157	-4.51953
8	29187455	N	A	T	80	0.001	0.685838	35	24.1228	-33.5101	0.889149	45	10.9261	-107.891
8	29187562	N	A	T	74	0.001	0.666778	33	24.1255	-27.9072	0.390171	41	35.1009	21.7668
8	29187662	N	T	G	79	0.001	0.270117	37	21.9229	45.4647	0.738254	42	24.1135	-53.8655
8	29187712	N	C	T	73	0.001	0.275712	29	17.5391	34.6043	0.727424	44	26.308	-53.3776
8	29187730	N	A	C	71	0.001	0.259099	27	15.3446	35.0907	0.68194	44	30.7025	-41.1093
8	29187786	N	C	T	62	0.001	0.8002	25	10.9528	-42.5956	0.324207	37	26.3173	33.2304
8	29188185	N	C	A	68	0.001	0.724288	29	17.5391	-34.6043	0.461513	39	39.498	6.82268
8	29188198	N	T	C	72	0.001	0.80576	36	15.3326	-62.7781	0.444407	36	35.1076	9.23427
8	29188267	N	G	A	83	0.001	0.744349	43	24.1121	-56.85	0.3499	40	30.7078	30.0227
8	29188318	N	G	T	93	0.001	0.8002	45	19.715	-76.6721	0.374917	48	39.486	29.3988
8	29188348	N	G	A	95	0.001	0.697806	43	28.5066	-44.2608	0.884872	52	13.114	-122.783
8	29188563	N	C	T	56	0.001	0.461513	26	26.332	4.54845	0.666778	30	21.9322	-25.3702
8	29189079	N	A	T	56	0.001	0.889149	27	6.55566	-64.7347	0.413736	29	26.328	11.8525
8	29189150	N	T	A	79	0.001	0.842334	38	13.1327	-76.6587	0.438984	41	39.4954	11.5974
8	29189181	N	C	T	79	0.001	0.833556	36	13.1353	-70.1996	0.395279	43	37.2955	21.6727
8	29190221	N	T	C	66	0.001	0.794314	34	15.3352	-56.5039	0.5	32	35.1129	0
8	29190255	N	A	C	75	0.001	0.8002	40	17.5244	-68.153	0.542886	35	35.1089	-6.84914
8	29190274	N	G	A	82	0.001	0.609829	41	35.1009	-21.7668	0.927114	41	6.53699	-112.276
8	29190347	N	T	C	81	0.001	0.897701	39	8.73688	-96.3864	0.547651	42	41.6913	-9.17043
8	29190351	N	T	G	80	0.001	0.692436	39	26.3147	-38.879	0.805082	41	17.5231	-71.2963
8	29190435	N	C	T	69	0.001	0.943153	35	4.34776	-101.302	0.5	34	37.3075	0
8	29190474	N	G	T	66	0.001	0.51614	31	32.917	-2.22949	0.828791	35	13.1367	-66.9864
8	29190534	N	C	T	78	0.001	0.656354	32	24.1268	-25.1502	0.869812	46	13.122	-102.852
8	29190564	N	T	G	74	0.001	0.833556	30	10.9461	-58.4996	0.5	44	48.2803	0
8	29190786	N	G	A	58	0.001	0.586264	29	26.328	-11.8525	0.931322	29	4.35577	-80.5778
8	29190863	N	C	T	68	0.001	0.675793	37	26.3173	-33.2304	0.51614	31	32.917	-2.22949
8	29190974	N	G	T	63	0.001	0.766845	30	15.3406	-44.1481	0.454515	33	32.9144	6.86478
8	29190991	N	T	G	62	0.001	0.785905	28	13.146	-44.8754	0.470569	34	35.1102	4.51217
8	29191088	N	T	A	62	0.001	0.909364	33	6.54766	-84.9668	0.517253	29	30.7225	-2.2317
8	29191604	N	G	A	65	0.001	0.774377	31	15.3392	-47.2101	0.470569	34	35.1102	4.51217
8	29191645	N	A	T	72	0.001	0.342752	35	26.32	27.6859	0.756928	37	19.7257	-51.9857
8	29192234	N	T	C	85	0.001	0.685838	35	24.1228	-33.5101	0.760174	50	26.3	-71.3346
8	29192267	N	T	A	86	0.001	0.843979	32	10.9434	-64.9628	0.555593	54	52.6614	-13.8514
8	29192317	N	T	A	88	0.001	0.70602	34	21.9269	-36.7009	0.796494	54	24.0974	-90.5777
8	29192400	N	A	T	89	0.001	0.780675	41	19.7203	-64.2185	0.479153	48	50.4721	4.47781
8	29192493	N	T	C	73	0.001	0.833556	36	13.1353	-70.1996	0.486477	37	39.5007	2.22426
8	29192507	N	G	A	70	0.0428571	0.859045	35	3.42991	-64.0283	0.514719	35	35.3237	-2.2258
8	29192569	N	A	G	67	0.001	0.789667	38	17.5271	-61.9045	0.62077	29	24.1308	-17.087
8	29193211	N	T	C	61	0.001	0.750167	28	15.3432	-38.0866	0.484838	33	35.1116	2.22753
8	29193316	N	T	G	58	0.001	0.733489	30	17.5378	-37.5551	0.5	28	30.7238	0
8	29193526	N	C	A	48	0.001	0.592654	27	24.1335	-11.9174	0.952683	21	2.16921	-62.8188
8	29194393	N	G	T	46	0.001	0.684334	19	13.158	-18.0213	0.555593	27	26.3307	-6.9257
8	29194684	N	T	A	59	0.001	0.550033	20	19.7483	-4.59479	0.512829	39	41.6953	-2.22286
8	29197357	N	T	C	61	0.001	0.606131	33	28.5199	-16.8768	0.785905	28	13.146	-44.8754
8	29197621	N	C	G	142	0.0105634	0.835714	72	25.349	-140.399	0.988975	70	-0.168722	-226.091
8	29197668	N	G	T	146	0.001	0.836045	67	24.0801	-131.921	0.975	79	4.28908	-255.655
8	29197706	N	T	C	164	0.001	0.895613	86	19.6603	-210.981	0.743752	78	43.8404	-102.82
8	29197823	N	C	T	173	0.001	0.860456	93	28.4399	-200.889	0.987825	80	2.09052	-271.536
8	29197855	N	T	A	166	0.001	0.805082	82	35.0462	-142.593	0.678691	84	59.213	-76.8713
8	29197862	N	C	G	167	0.001	0.817285	82	32.849	-149.9	0.682475	85	59.2117	-79.6848
8	29197997	N	A	T	187	0.001	0.919472	99	17.4458	-264.027	0.841137	88	30.6438	-176.711
8	29198037	N	T	A	180	0.001	0.576138	92	85.569	-32.8999	0.568227	88	83.3772	-28.0082
8	29198149	N	T	C	181	0.001	0.886856	97	24.0401	-230.67	0.750167	84	46.0297	-114.26
8	29198252	N	C	A	152	0.001	0.633892	71	57.0331	-46.8943	0.617362	81	68.0059	-46.2459
8	29198286	N	G	T	147	0.001	0.632441	68	54.8399	-44.372	0.582333	79	72.403	-30.7129
8	29198418	N	T	A	138	0.001	0.491798	61	65.8354	2.21362	0.571476	77	72.4057	-25.7463
8	29198429	N	G	T	138	0.001	0.466644	60	61.4423	9.05576	0.576974	78	72.4044	-28.2202
8	29198461	N	A	T	141	0.001	0.5	58	63.6422	0	0.542197	83	83.3838	-15.9716
8	29198629	N	C	T	127	0.001	0.785905	56	26.292	-89.7507	0.788925	71	32.8637	-115.293
8	29198685	N	T	A	152	0.001	0.602808	73	63.6222	-36.0626	0.633	79	63.6142	-51.7917
8	29199238	N	C	A	154	0.001	0.480506	77	81.1946	6.70859	0.623459	77	63.6168	-46.4844
8	29199368	N	G	T	126	0.001	0.839512	56	19.7003	-111.752	0.828791	70	26.2733	-133.973
8	29199469	N	G	C	144	0.001	0.930843	72	10.8901	-199.724	0.680676	72	50.4401	-66.7322
8	29199477	N	G	T	142	0.001	0.60301	68	59.2344	-33.6642	0.5	74	81.1986	0
8	29199478	N	G	A	142	0.116197	0.648864	70	32.5686	-42.369	0.575577	72	31.8046	-19.8306
8	29199598	N	T	G	151	0.001	0.635225	74	59.2264	-49.4177	0.584472	77	70.2085	-30.7693
8	29199840	N	T	A	145	0.001	0.91204	68	13.0927	-176.725	0.74042	77	43.8418	-99.8331
8	29199852	N	G	A	144	0.001	0.666778	66	48.2509	-55.8145	0.564145	78	74.6016	-23.2578
8	29200019	N	G	T	174	0.001	0.929698	85	13.07	-234.856	0.775465	89	43.8258	-136.203
8	29200051	N	C	A	171	0.001	0.893119	84	19.663	-204.262	0.781797	87	41.6312	-136.945
8	29200214	N	C	A	150	0.001	0.580301	81	74.5976	-30.6594	0.507251	69	74.6136	-2.21172
8	29200250	N	C	G	135	0.001	0.849548	73	24.0721	-151.369	0.838936	62	21.8896	-123.45
8	29200273	N	C	T	128	0.001	0.597287	72	63.6235	-33.5008	0.464262	56	57.0531	9.07486
8	29200281	N	G	C	131	0.001	0.602808	73	63.6222	-36.0626	0.5	58	63.6422	0
8	29200581	N	C	T	114	0.001	0.740901	54	30.6891	-70.1814	0.633422	60	48.2589	-39.4743
8	29201073	N	C	A	75	0.001	0.8002	35	15.3339	-59.6339	0.600067	40	35.1022	-19.1886
8	29201241	N	T	A	112	0.001	0.790516	62	28.4812	-101.373	0.880254	50	13.1167	-116.117
8	29201391	N	T	C	137	0.001	0.628657	70	57.0345	-44.231	0.567209	67	63.6301	-20.9876
8	29201430	N	C	T	142	0.001	0.896368	77	17.4751	-189.407	0.784805	65	30.6745	-103.676
8	29201469	N	C	T	159	0.001	0.827805	87	32.8423	-165.863	0.958639	72	6.49565	-219.888
8	29201538	N	G	A	182	0.001	0.798179	99	43.8124	-167.248	0.903884	83	17.4671	-209.643
8	29201576	N	G	T	187	0.001	0.737532	99	56.9958	-126.507	0.897993	88	19.6577	-217.711
8	29201596	N	C	A	162	0.00925926	0.794512	83	30.0745	-133.725	0.722903	79	47.3606	-92.9611
8	29201605	N	T	A	158	0.00949367	0.748418	80	36.3379	-104.49	0.951594	78	7.79842	-230.382
8	29201736	N	A	T	172	0.001	0.841691	82	28.4545	-165.014	0.689015	90	61.4023	-87.8745
8	29201752	N	A	T	176	0.0170455	0.813123	86	23.3881	-145.236	0.837209	90	30.9012	-175.499
8	29201799	N	A	T	159	0.001	0.835667	79	28.4586	-155.321	0.925284	80	13.0766	-217.693
8	29201804	N	G	A	153	0.001	0.756928	74	39.4513	-103.971	0.607667	79	68.0086	-41.0398
8	29201932	N	G	A	151	0.001	0.528755	87	89.9702	-11.2736	0.562542	64	61.4369	-18.5804
8	29201934	N	C	G	149	0.001	0.744349	86	48.2242	-113.7	0.507942	63	68.0299	-2.2131
8	29201938	N	C	A	149	0.001	0.893119	84	19.663	-204.262	0.692436	65	43.8578	-64.7983
8	29201955	N	G	T	143	0.001	0.886334	79	19.6696	-187.515	0.750167	64	35.0702	-87.0551
8	29201957	N	C	G	139	0.001	0.886334	79	19.6696	-187.515	0.750167	60	32.8783	-81.6142
8	29202050	N	G	A	147	0.001	0.909364	66	13.0953	-169.934	0.691486	81	54.8226	-80.2862
8	29202095	N	A	G	175	0.001	0.627992	86	70.1965	-54.0299	0.685517	89	61.4036	-85.0414
8	29202098	N	C	G	175	0.001	0.905032	84	17.4658	-213.025	0.736421	91	52.612	-115.632
8	29202108	N	G	C	178	0.001	0.544474	90	89.9662	-18.2899	0.647826	88	67.9966	-64.9255
8	29202110	N	C	T	173	0.001	0.883977	86	21.8575	-202.414	0.655276	87	65.8007	-67.8444
8	29202370	N	T	C	199	0.001	0.830007	94	35.0302	-180.77	0.876442	105	28.4239	-240.508
8	29202451	N	T	A	212	0.001	0.840653	94	32.833	-188.409	0.924012	118	19.6176	-319.688
8	29202579	N	G	T	134	0.001	0.857381	70	21.8789	-149.486	0.703261	64	41.6619	-68.002
8	29202592	N	T	G	133	0.001	0.720735	68	41.6566	-79.6188	0.907964	65	13.0967	-166.542
8	29202685	N	A	C	98	0.001	0.811529	53	21.9016	-94.646	0.733489	45	26.3067	-56.3326
8	29204377	N	G	T	98	0.001	0.833556	48	17.5138	-93.5994	0.720147	50	30.6945	-58.3583
8	29204716	N	T	C	158	0.001	0.680676	72	50.4401	-66.7322	0.790892	86	39.4353	-140.841
8	29204798	N	T	A	165	0.001	0.768472	82	41.6379	-121.576	0.952109	83	8.67819	-247.79
8	29204896	N	A	G	191	0.0078534	0.833438	101	36.2924	-195.682	0.946169	90	5.93986	-254.26
8	29204959	N	T	A	182	0.001	0.87803	90	24.0494	-207.338	0.924196	92	15.2579	-249.407
8	29205003	N	A	T	166	0.001	0.849548	73	24.0721	-151.369	0.925015	93	15.2565	-252.833
8	29205016	N	T	A	171	0.001	0.662446	77	57.0251	-63.1965	0.531936	94	96.5525	-13.5666
8	29205302	N	A	G	121	0.001	0.818394	55	21.8989	-100.994	0.651616	66	50.4482	-50.1014
8	29205384	N	T	A	136	0.0110294	0.849813	72	23.1067	-148.115	0.571962	64	51.0546	-20.7776
8	29205592	N	A	T	135	0.001	0.648748	74	57.0291	-54.9794	0.787077	61	28.4826	-98.2642
8	29205785	N	T	A	125	0.001	0.680676	72	50.4401	-66.7322	0.660484	53	39.4793	-42.9032
8	29205884	N	C	A	55	0.001	0.636455	33	26.3227	-22.2609	0.68194	22	15.3512	-20.5547
8	29206247	N	C	T	108	0.001	0.672843	55	39.4767	-48.4481	0.698245	53	35.0849	-54.6951
8	29206248	N	T	G	103	0.0145631	0.649615	54	40.6936	-39.9683	0.689356	49	25.845	-45.5724
8	29206254	N	C	T	109	0.0137615	0.686916	55	30.0579	-50.6454	0.705607	54	34.1602	-57.5679
8	29206255	N	C	T	109	0.001	0.654649	55	41.6739	-42.6944	0.70384	54	35.0836	-57.5679
8	29206273	N	A	G	134	0.001	0.647986	71	54.8359	-52.4469	0.396757	63	54.8466	31.2658
8	29206283	N	G	A	135	0.0111111	0.704227	74	47.2386	-78.4361	0.75188	61	25.7905	-80.2766
8	29206284	N	C	A	139	0.001	0.571476	77	72.4057	-25.7463	0.661398	62	46.059	-50.5129
8	29206380	N	T	A	140	0.001	0.571476	77	72.4057	-25.7463	0.635011	63	50.4521	-41.9975
8	29206601	N	G	T	158	0.001	0.848334	79	26.2613	-163.058	0.949667	79	8.68353	-233.861
8	29206877	N	G	T	159	0.001	0.866911	90	26.2467	-199.102	0.898817	69	15.2885	-171.202
8	29207125	N	G	T	147	0.001	0.937	79	10.8807	-223.849	0.750167	68	37.2621	-92.4961
8	29207275	N	G	A	159	0.001	0.947107	94	10.8607	-275.811	0.8002	65	28.4772	-110.749
8	29207846	N	G	A	149	0.001	0.937792	80	10.8794	-227.303	0.68128	69	48.2469	-64.198
8	29208363	N	A	G	116	0.001	0.627536	51	41.6792	-31.9145	0.646251	65	50.4495	-47.383
8	29208485	N	T	A	114	0.001	0.857381	63	19.691	-134.537	0.686399	51	35.0876	-48.9993
8	29208499	N	A	T	125	0.001	0.515162	66	70.2232	-4.45506	0.50848	59	63.6408	-2.21417
8	29208981	N	G	C	124	0.001	0.895	57	13.1073	-139.533	0.671756	67	48.2496	-58.5946
8	29209118	N	T	C	157	0.001	0.637592	80	63.6128	-54.4676	0.701433	77	50.4335	-80.9556
8	29209198	N	C	A	153	0.001	0.824541	74	28.4652	-139.266	0.645667	79	61.4169	-57.3303
8	29209224	N	C	T	168	0.001	0.768472	82	41.6379	-121.576	0.790892	86	39.4353	-140.841
8	29209286	N	C	T	148	0.001	0.628657	70	57.0345	-44.231	0.76941	78	39.446	-116.143
8	29209307	N	C	T	149	0.110738	0.754675	70	15.6779	-74.3146	0.72026	79	26.3844	-73.9658
8	29209325	N	C	T	157	0.066879	0.744755	76	34.3008	-92.6664	0.604895	81	36.9527	-33.9604
8	29209336	N	A	C	148	0.001	0.536256	69	70.2192	-11.3488	0.569667	79	74.6003	-25.7061
8	29209337	N	A	G	147	0.001	0.535235	71	72.4137	-11.3385	0.579	76	70.2098	-28.2694
8	29209476	N	T	G	159	0.001	0.63104	84	68.0019	-54.1686	0.466644	75	76.8028	11.3197
8	29209477	N	A	T	164	0.001	0.471891	89	92.1647	11.2672	0.813543	75	30.6611	-135.039
8	29209478	N	T	A	162	0.001	0.625083	88	72.391	-53.8977	0.44591	74	72.4097	18.4444
8	29209479	N	T	G	134	0.001	0.417667	79	72.403	30.7129	0.745618	55	30.6878	-73.1711
8	29209485	N	G	A	170	0.001	0.8024	91	39.4287	-156.484	0.671	79	57.0225	-68.7415
8	29209499	N	A	T	170	0.001	0.75549	94	50.4108	-131.172	0.513167	76	81.196	-4.44707
8	29209618	N	T	A	136	0.001	0.529431	68	70.2205	-9.02434	0.588294	68	61.4316	-28.4955
8	29209621	N	A	T	81	0.001	0.704682	44	28.5052	-47.1342	0.783973	37	17.5284	-58.8009
8	29209622	N	T	A	136	0.001	0.62695	67	54.8412	-41.7138	0.565261	69	65.8247	-20.9523
8	29209624	N	A	T	130	0.001	0.828344	64	24.0841	-122.274	0.894202	66	15.2925	-161.109
8	29209640	N	T	G	166	0.001	0.576522	85	78.9867	-30.56	0.518531	81	85.5837	-6.70282
8	29209712	N	A	C	174	0.001	0.932873	89	13.0646	-248.618	0.870836	85	24.0561	-190.765
8	29209814	N	C	T	140	0.001	0.754016	65	35.0689	-90.0684	0.893596	75	17.4778	-182.685
8	29209859	N	A	T	107	0.001	0.509811	51	54.8626	-2.21684	0.571476	56	52.6587	-18.7246
8	29209962	N	A	T	118	0.001	0.772111	57	28.4879	-85.9223	0.901907	61	13.102	-153.009
8	29210477	N	C	T	52	0.001	0.478246	23	24.1388	2.24072	0.551759	29	28.5252	-6.90258
8	29210784	N	A	G	140	0.001	0.826305	69	26.2747	-130.768	0.563423	71	68.0193	-20.9189
8	29210823	N	T	C	134	0.001	0.725957	62	37.2701	-74.6368	0.819658	72	28.4679	-132.884
8	29210871	N	G	C	135	0.001	0.788071	66	30.6731	-106.778	0.666778	69	50.4441	-58.3515
8	29210943	N	G	A	153	0.001	0.389537	77	65.8141	41.1371	0.671167	76	54.8292	-66.2048
8	29211045	N	C	A	145	0.001	0.794314	68	30.6704	-113.008	0.532489	77	78.9974	-11.311
8	29211090	N	G	T	158	0.001	0.930843	72	10.8901	-199.724	0.569814	86	81.1826	-28.0466
8	29211099	N	G	C	158	0.001	0.366108	71	57.0331	46.8943	0.632272	87	70.1951	-56.6895
8	29211192	N	C	T	145	0.001	0.603243	63	54.8466	-31.2658	0.622033	82	68.0046	-48.8721
8	29211235	N	C	T	170	0.001	0.590422	83	74.5949	-35.6842	0.885314	87	21.8562	-205.751
8	29211258	N	C	T	165	0.001	0.795378	83	37.2421	-138.563	0.683049	82	57.0185	-77.1513
8	29211322	N	T	C	160	0.196875	0.829138	81	4.25412	-91.338	0.57466	79	34.3532	-19.7877
8	29211323	N	C	G	153	0.001	0.837725	80	28.4572	-158.547	0.904379	73	15.2832	-184.706
8	29211335	N	A	G	155	0.001	0.829488	82	30.6518	-157.371	0.602808	73	63.6222	-36.0626
8	29211346	N	C	A	144	0.0208333	0.687573	74	43.0325	-68.6581	0.624948	70	49.3838	-41.0425
8	29211350	N	A	T	151	0.001	0.9345	76	10.8848	-213.499	0.826885	75	28.4639	-142.466
8	29211354	N	A	T	134	0.001	0.930843	72	10.8901	-199.724	0.790516	62	28.4812	-101.373
8	29211356	N	T	A	135	0.001	0.561685	73	70.2138	-20.8875	0.564559	62	59.2424	-18.6129
8	29211361	N	T	A	121	0.001	0.942324	69	8.69687	-199.139	0.76941	52	26.2973	-77.4284
8	29211362	N	A	T	122	0.001	0.942324	69	8.69687	-199.139	0.754887	53	28.4932	-73.7467
8	29211363	N	A	T	121	0.001	0.926755	68	10.8954	-185.983	0.754887	53	28.4932	-73.7467
8	29211429	N	T	A	160	0.001	0.786708	89	41.6286	-143.139	0.887582	71	17.4831	-169.28
8	29211480	N	T	C	163	0.001	0.750167	92	50.4135	-125.142	0.91577	71	13.0886	-186.934
8	29211538	N	A	G	149	0.001	0.571476	77	72.4057	-25.7463	0.555593	72	70.2151	-18.4685
8	29211682	N	C	G	128	0.001	0.509097	55	59.2517	-2.21541	0.547977	73	72.4111	-16.0528
8	29211717	N	C	G	145	0.001	0.694574	72	48.2429	-72.7037	0.876964	73	19.6777	-167.527
8	29211816	N	G	A	129	0.001	0.552274	67	65.8274	-16.1133	0.645258	62	48.2562	-44.8519
8	29211836	N	C	T	128	0.001	0.80973	63	26.2827	-111.677	0.89257	65	15.2939	-157.751
8	29211878	N	C	T	131	0.001	0.523092	65	68.0273	-6.73019	0.606131	66	57.0398	-33.7535
8	29211881	N	T	A	124	0.001	0.508202	61	65.8354	-2.21362	0.555593	63	61.4382	-16.16
8	29211882	N	T	A	127	0.001	0.508202	61	65.8354	-2.21362	0.575808	66	61.4342	-23.4933
8	29211883	N	T	A	123	0.001	0.524607	61	63.6382	-6.73929	0.580699	62	57.0451	-23.5922
8	29211884	N	G	A	127	0.001	0.51614	62	65.834	-4.45898	0.584672	65	59.2384	-26.04
8	29211975	N	C	G	152	0.001	0.937792	80	10.8794	-227.303	0.791861	72	32.8623	-118.406
8	29211977	N	C	T	144	0.001	0.853569	75	24.0694	-157.892	0.985831	69	2.1052	-232.415
8	29211989	N	A	C	139	0.001	0.919199	74	13.0846	-197.166	0.692436	65	43.8578	-64.7983
8	29212056	N	C	A	121	0.001	0.48386	62	65.834	4.45898	0.576322	59	54.8519	-21.1533
8	29212091	N	C	G	131	0.001	0.825614	63	24.0854	-119.071	0.676588	68	48.2482	-61.3892
8	29212164	N	G	A	138	0.001	0.641886	67	52.644	-47.21	0.746643	71	39.4553	-94.9336
8	29212187	N	G	T	131	0.001	0.607214	56	48.2642	-28.9582	0.640093	75	59.225	-52.1011
8	29212316	N	C	G	158	0.001	0.811018	74	30.6624	-131.871	0.702516	84	54.8186	-88.8704
8	29212317	N	C	G	155	0.001	0.931795	73	10.8888	-203.165	0.866098	82	24.0601	-180.862
8	29212322	N	T	C	155	0.001	0.602808	73	63.6222	-36.0626	0.53661	82	83.3852	-13.6228
8	29212355	N	T	C	168	0.001	0.726178	73	43.8471	-87.9811	0.8002	95	41.6206	-161.863
8	29212406	N	T	G	155	0.001	0.732549	71	41.6526	-88.4528	0.452349	84	83.3825	18.3409
8	29212440	N	A	T	147	0.001	0.865916	67	19.6857	-147.678	0.712642	80	50.4295	-89.6255
8	29212441	N	C	T	149	0.001	0.794314	68	30.6704	-113.008	0.530885	81	83.3865	-11.295
8	29212442	N	A	T	150	0.001	0.867892	68	19.6843	-150.976	0.719659	82	50.4268	-95.4564
8	29212493	N	G	C	137	0.001	0.655276	58	43.8671	-45.2296	0.658333	79	59.2197	-62.9796
8	29212494	N	T	A	135	0.001	0.649222	57	43.8685	-42.501	0.653949	78	59.221	-60.2392
8	29212495	N	T	A	133	0.001	0.69656	56	37.2781	-57.2191	0.675442	77	54.8279	-68.9968
8	29212496	N	T	A	136	0.001	0.666778	57	41.6712	-48.2034	0.658333	79	59.2197	-62.9796
8	29212719	N	G	T	127	0.001	0.672529	58	41.6699	-50.9847	0.507251	69	74.6136	-2.21172
8	29212721	N	T	G	126	0.001	0.644164	59	46.063	-42.3213	0.552274	67	65.8274	-16.1133
8	29213027	N	A	G	149	0.001	0.493146	73	79.0027	2.21092	0.6185	76	63.6182	-43.854
8	29213030	N	C	A	148	0.001	0.633892	71	57.0331	-46.8943	0.493502	77	83.3919	2.21019
8	29213055	N	T	A	117	0.001	0.740901	54	30.6891	-70.1814	0.714429	63	39.466	-71.2796
8	29213062	N	G	A	110	0.001	0.775694	49	24.1041	-75.0653	0.770672	61	30.6798	-91.3532
8	29213159	N	C	A	170	0.001	0.569491	72	68.0179	-23.3656	0.540844	98	98.7444	-18.2316
8	29213171	N	T	A	175	0.001	0.5395	76	76.8015	-13.6575	0.525269	99	103.138	-11.2388
8	29213193	N	T	C	162	0.001	0.900267	70	15.2872	-174.574	0.869812	92	26.244	-205.703
8	29213196	N	A	C	165	0.001	0.903047	72	15.2845	-181.325	0.849696	93	30.6371	-192.948
8	29213211	N	T	A	161	0.001	0.70602	68	43.8538	-73.4018	0.612979	93	78.976	-50.9248
8	29213251	N	C	T	163	0.001	0.581135	74	68.0153	-28.3212	0.539352	89	89.9675	-15.9317
8	29213259	N	C	A	162	0.001	0.83584	73	26.2693	-143.621	0.944117	89	10.8674	-258.455
8	29213285	N	G	T	156	0.001	0.632441	68	54.8399	-44.372	0.636455	88	70.1938	-59.3625
8	29213300	N	C	T	153	0.001	0.727424	66	39.462	-80.0664	0.793299	87	39.434	-143.958
8	29213365	N	C	T	172	0.001	0.876964	73	19.6777	-167.527	0.676886	99	70.1792	-89.5482
8	29213409	N	A	C	162	0.001	0.790516	62	28.4812	-101.373	0.900267	100	21.8389	-249.391
8	29213456	N	C	T	142	0.001	0.86817	53	15.3099	-117.792	0.775465	89	43.8258	-136.203
8	29213472	N	G	A	161	0.001	0.730312	63	37.2688	-77.5853	0.653163	98	74.5749	-75.2495
8	29213478	N	T	C	159	0.001	0.746196	63	35.0716	-84.0522	0.677202	96	67.9859	-87.0126
8	29213525	N	T	A	147	0.001	0.779848	59	28.4852	-92.0741	0.932106	88	13.066	-245.175
8	29213585	N	C	A	151	0.001	0.843086	70	24.0761	-141.621	0.975626	81	4.28641	-262.721
8	29213591	N	A	T	155	0.001	0.822133	73	28.4666	-136.072	0.670846	82	59.2157	-71.2783
8	29213651	N	A	T	155	0.001	0.880851	67	17.4884	-155.932	0.647826	88	67.9966	-64.9255
8	29213763	N	A	T	174	0.001	0.823745	85	32.845	-159.463	0.764221	89	46.023	-129.395
8	29213771	N	G	T	176	0.001	0.70602	85	54.8173	-91.7523	0.780407	91	43.8231	-142.365
8	29213818	N	C	A	172	0.001	0.863879	88	26.2493	-192.514	0.702516	84	54.8186	-88.8703
8	29213848	N	G	A	157	0.001	0.872043	78	21.8682	-175.828	0.696334	79	52.628	-80.6117
8	29213987	N	G	C	165	0.001	0.962809	80	6.48498	-247.912	0.870836	85	24.0561	-190.765
8	29214055	N	G	A	171	0.001	0.619127	84	70.1991	-48.7525	0.425238	87	81.1813	30.5137
8	29214116	N	G	C	155	0.001	0.843603	83	28.4532	-168.255	0.680676	72	50.4401	-66.7322
8	29214173	N	T	A	156	0.001	0.597287	72	63.6235	-33.5008	0.583389	84	76.7908	-33.1054
8	29214180	N	A	G	145	0.001	0.569277	65	61.4356	-21.0252	0.762675	80	41.6406	-115.478
8	29214294	N	A	T	173	0.001	0.562542	80	76.7962	-23.2255	0.709817	93	59.201	-102.563
8	29214308	N	A	G	163	0.001	0.835667	79	28.4586	-155.321	0.869294	84	24.0574	-187.46
8	29214349	N	G	T	159	0.001	0.768472	82	41.6379	-121.576	0.766411	77	39.4473	-113.088
8	29214504	N	T	A	137	0.001	0.655842	61	46.0604	-47.7649	0.842334	76	26.2653	-153.317
8	29214595	N	T	A	116	0.001	0.666778	48	35.0916	-40.5924	0.867892	68	19.6843	-150.976
8	29214655	N	T	C	144	0.001	0.956187	68	6.50098	-205.905	0.842334	76	26.2653	-153.317
8	29214656	N	C	A	144	0.001	0.836045	67	24.0801	-131.921	0.909364	77	15.2779	-198.256
8	29214667	N	C	T	142	0.001	0.716562	67	41.6579	-76.6964	0.746831	75	41.6472	-100.374
8	29214679	N	A	G	138	0.001	0.553882	65	63.6328	-16.1359	0.465731	73	74.6083	11.3288
8	29214702	N	C	A	132	0.001	0.641886	67	52.644	-47.21	0.553882	65	63.6328	-16.1359
8	29214718	N	G	T	140	0.001	0.882608	68	17.4871	-159.263	0.694574	72	48.2429	-72.7037
8	29214743	N	G	A	141	0.001	0.652276	69	52.6414	-52.6355	0.583389	72	65.8207	-28.3761
8	29214797	N	C	T	130	0.001	0.672529	58	41.6699	-50.9847	0.80576	72	30.6651	-125.556
8	29214856	N	A	T	145	0.001	0.920916	63	10.9021	-168.86	0.817285	82	32.849	-149.9
8	29214857	N	A	G	138	0.001	0.934716	61	8.70753	-171.488	0.844386	77	26.264	-156.56
8	29214858	N	A	C	138	0.001	0.901907	61	13.102	-153.009	0.818394	77	30.6584	-141.391
8	29214877	N	T	A	143	0.001	0.871215	62	17.4951	-139.339	0.864441	81	24.0614	-177.568
8	29214898	N	G	T	146	0.001	0.746433	67	37.2635	-89.4929	0.772334	79	39.4447	-119.205
8	29214970	N	G	A	131	0.001	0.952683	63	6.50764	-188.456	0.838461	68	24.0788	-135.149
8	29215036	N	T	C	95	0.001	0.576974	52	48.2696	-18.8135	0.76762	43	21.9149	-63.5048
8	29215105	N	C	G	118	0.254237	0.739316	58	-2.42725	-35.1556	0.589744	60	27.4023	-17.8447
8	29215151	N	T	C	104	0.001	0.788654	52	24.1001	-84.3413	0.673192	52	37.2835	-45.9116
8	29215154	N	A	C	97	0.001	0.583389	48	43.8805	-18.9174	0.510211	49	52.668	-2.21764
8	29215228	N	A	G	72	0.001	0.970011	33	2.15321	-104.899	0.666778	39	28.5119	-32.9813
8	29215276	N	C	T	83	0.001	0.547651	42	41.6913	-9.17043	0.780675	41	19.7203	-64.2185
8	29217599	N	C	A	110	0.001	0.8002	65	28.4772	-110.749	0.689015	45	30.7011	-43.9372
8	29217775	N	T	G	112	0.001	0.586264	58	52.656	-23.705	0.537062	54	54.8586	-9.08546
8	29217777	N	C	G	111	0.001	0.593283	59	52.6547	-26.2324	0.519244	52	54.8613	-4.47139
8	29217849	N	C	T	125	0.001	0.757748	66	35.0676	-93.0918	0.745927	59	32.8797	-78.6117
8	29217901	N	C	A	117	0.001	0.541011	61	61.4409	-11.3964	0.517869	56	59.2504	-4.46588
8	29217983	N	C	T	133	0.0338346	0.767364	69	24.1007	-93.3501	0.768091	64	26.1319	-89.2524
8	29218011	N	C	A	137	0.001	0.83584	73	26.2693	-143.621	0.765802	64	32.873	-93.7314
8	29218146	N	G	T	145	0.001	0.835518	85	30.6478	-167.02	0.883589	60	15.3005	-141.022
8	29218185	N	G	T	160	0.001	0.542582	94	94.3553	-18.2595	0.439353	66	63.6315	18.5499
8	29218200	N	A	T	158	0.001	0.872589	94	26.2413	-212.318	0.906521	64	13.098	-163.154
8	29218356	N	T	A	125	0.001	0.785	79	37.2474	-126.114	0.891566	46	10.9248	-111.242
8	29218406	N	T	A	114	0.001	0.701627	67	43.8551	-70.5211	0.617099	47	39.4874	-26.768
8	29218441	N	A	G	111	0.001	0.567209	67	63.6301	-20.9876	0.522742	44	46.083	-4.48539
8	29218692	N	G	A	136	0.001	0.802527	86	37.2381	-147.965	0.900267	50	10.9194	-124.695
8	29218735	N	G	A	126	0.001	0.87525	72	19.679	-164.208	0.796494	54	24.0974	-90.5777
8	29218794	N	G	A	142	0.001	0.862742	80	24.0628	-174.279	1	62	0	-222.054
8	29218842	N	T	G	120	0.001	0.694574	72	48.2429	-72.7037	0.458306	48	48.2749	9.12262
8	29218853	N	A	G	53	0.001	0.818394	22	8.75956	-40.3975	0.548419	31	30.7198	-6.88245
8	29218928	N	A	G	215	0.001	0.669127	142	103.08	-122.016	0.712471	73	46.0444	-81.7057
8	29218933	N	T	G	219	0.001	0.561685	146	140.428	-41.7749	0.520562	73	76.8055	-6.71501
8	29218934	N	A	T	217	0.001	0.699434	143	94.2899	-148.606	0.635225	74	59.2264	-49.4177
8	29218937	N	G	T	221	0.001	0.906311	149	30.5624	-379.564	0.944741	72	8.69287	-209.539
8	29218972	N	A	T	241	0.001	0.550033	160	157.987	-36.7583	0.555593	81	78.992	-20.7771
8	29218990	N	C	A	244	0.001	0.739013	157	89.8768	-202.125	0.712786	87	54.8146	-97.5454
8	29219030	N	G	A	223	0.001	0.756928	148	78.9027	-207.943	0.693462	75	50.4361	-75.2305
8	29219080	N	T	A	104	0.001	0.68012	75	52.6334	-69.2667	0.62077	29	24.1308	-17.087
8	29219099	N	C	A	116	0.0387931	0.507444	72	55.766	-2.19724	0.5	44	46.0331	0
8	29219116	N	A	T	118	0.001	0.527045	74	76.8042	-9.0052	0.522742	44	46.083	-4.48539
8	29219140	N	T	A	114	0.001	0.485705	70	74.6123	4.4516	0.545485	44	43.8858	-9.15305
8	29219362	N	C	A	132	0.001	0.506333	79	85.5864	-2.20988	0.547201	53	52.6627	-11.4585
8	29219394	N	T	C	134	0.001	0.921334	76	13.082	-204	0.793299	58	26.2893	-95.9721
8	29219407	N	C	A	139	0.001	0.823	79	30.6558	-147.767	0.900267	60	13.1033	-149.634
8	29219500	N	C	G	155	0.001	0.541204	85	85.5784	-15.9577	0.47141	70	72.415	9.01761
8	29219506	N	A	T	148	0.001	0.835667	79	28.4586	-155.321	0.913319	69	13.0913	-180.125
8	29219507	N	A	G	146	0.001	0.807898	78	32.8543	-137.228	0.926755	68	10.8954	-185.983
8	29219529	N	G	A	144	0.001	0.520013	75	79.0001	-6.7117	0.507251	69	74.6136	-2.21172
8	29219533	N	A	T	144	0.001	0.829167	76	28.4626	-145.672	0.926755	68	10.8954	-185.983
8	29219553	N	G	T	136	0.001	0.831207	71	26.272	-137.183	0.923359	65	10.8994	-175.702
8	29219776	N	A	G	135	0.001	0.585771	70	63.6261	-28.4341	0.461513	65	65.83	11.3711
8	29219793	N	G	T	142	0.001	0.957448	70	6.49831	-212.894	0.666778	72	52.6374	-60.8885
8	29219839	N	A	T	134	0.001	0.648748	74	57.0291	-54.9794	0.516678	60	63.6395	-4.46112
8	29219862	N	T	A	135	0.001	0.833556	78	28.4599	-152.099	0.930112	57	8.71287	-157.716
8	29219966	N	T	A	143	0.001	0.527796	72	74.6096	-9.01123	0.492953	71	76.8082	2.2113
8	29219976	N	T	A	141	0.001	0.746643	71	39.4553	-94.9336	0.871677	70	19.6817	-157.584
8	29220092	N	A	G	162	0.001	0.846385	78	26.2627	-159.807	0.964596	84	6.47964	-261.947
8	29220154	N	A	G	151	0.001	0.583389	84	76.7908	-33.1054	0.582144	67	61.4329	-25.9836
8	29220157	N	A	T	151	0.001	0.595302	84	74.5936	-38.2219	0.582144	67	61.4329	-25.9836
8	29220159	N	A	T	153	0.001	0.595302	84	74.5936	-38.2219	0.565261	69	65.8247	-20.9523
8	29220263	N	C	T	169	0.00887574	0.470412	85	86.8801	11.2804	0.675745	84	51.1125	-73.2339
8	29220306	N	A	T	178	0.001	0.531936	94	96.5525	-13.5666	0.607214	84	72.3964	-43.4373
8	29220325	N	G	A	165	0.001	0.816303	87	35.0396	-158.41	0.961847	78	6.48764	-240.899
8	29220332	N	G	A	176	0.001	0.880689	92	24.0468	-213.99	0.654865	84	63.6075	-65.3092
8	29220333	N	G	A	174	0.001	0.879374	91	24.0481	-210.663	0.662759	83	61.4116	-68.2701
8	29220397	N	T	G	168	0.001	0.572965	96	89.9582	-32.8101	0.472204	72	74.6096	9.01123
8	29220430	N	T	C	155	0.001	0.829488	82	30.6518	-157.371	0.95921	73	6.49431	-223.387
8	29220463	N	A	G	154	0.001	0.841137	88	30.6438	-176.711	0.970011	66	4.30642	-209.799
8	29220465	N	A	T	151	0.001	0.825799	86	32.8437	-162.66	0.969544	65	4.30775	-206.277
8	29220527	N	A	T	152	0.001	0.62659	83	68.0033	-51.5132	0.478246	69	72.4164	6.72215
8	29220597	N	C	T	143	0.001	0.864441	81	24.0614	-177.568	0.919635	62	10.9034	-165.443
8	29220713	N	G	A	135	0.001	0.557	79	76.7975	-20.8026	0.517869	56	59.2504	-4.46588
8	29220746	N	C	G	153	0.001	0.94077	84	10.8741	-241.133	0.840807	69	24.0774	-138.382
8	29220750	N	T	G	156	0.001	0.859063	85	26.2533	-182.66	0.901676	71	15.2859	-177.948
8	29220785	N	T	A	159	0.001	0.697806	86	57.0131	-88.5216	0.657639	73	54.8333	-57.9077
8	29220813	N	T	A	163	0.001	0.551759	87	85.5757	-20.7077	0.486833	76	81.196	4.44707
8	29220822	N	A	C	166	0.0180723	0.55752	89	77.1451	-22.8839	0.48668	77	72.8541	4.40741
8	29220824	N	G	A	168	0.001	0.876656	89	24.0508	-204.017	0.924334	79	13.078	-214.267
8	29220865	N	G	A	173	0.001	0.906521	96	19.647	-244.731	0.818394	77	30.6584	-141.391
8	29220988	N	T	A	168	0.00892857	0.731114	75	36.2048	-89.7347	0.613583	93	77.9896	-50.9248
8	29221023	N	T	A	171	0.001	0.825217	80	30.6544	-150.963	0.923359	91	15.2592	-245.983
8	29221058	N	A	C	115	0.001	0.784805	65	30.6745	-103.676	0.760174	50	26.3	-71.3346
8	29221060	N	T	C	157	0.001	0.76208	84	43.8325	-120.916	0.657639	73	54.8333	-57.9077
8	29221104	N	G	A	170	0.001	0.944117	89	10.8674	-258.455	0.864441	81	24.0614	-177.568
8	29221110	N	T	A	171	0.001	0.550596	89	87.7703	-20.6867	0.46339	82	83.3852	13.6228
8	29221119	N	A	T	168	0.001	0.852508	88	28.4465	-184.522	0.937792	80	10.8794	-227.303
8	29221171	N	T	C	165	0.001	0.869812	92	26.244	-205.703	0.972918	73	4.29709	-234.474
8	29221304	N	G	A	183	0.001	0.829765	88	32.841	-169.07	0.905534	95	19.6483	-241.345
8	29221338	N	T	A	169	0.001	0.820727	78	30.6571	-144.576	0.879374	91	24.0481	-210.663
8	29221391	N	C	A	183	0.001	0.393187	89	76.7842	45.8348	0.606454	94	81.1719	-48.2325
8	29221432	N	T	A	179	0.001	0.5	86	94.3659	0	0.666778	93	67.9899	-78.6477
8	29221521	N	T	G	158	0.001	0.595302	84	74.5936	-38.2219	0.44591	74	72.4097	18.4444
8	29221537	N	T	A	162	0.001	0.619127	84	70.1991	-48.7525	0.397367	78	68.0099	38.4611
8	29221617	N	G	A	167	0.001	0.798071	94	41.6219	-158.729	0.781009	73	35.0582	-114.509
8	29221660	N	C	G	157	0.00955414	0.625806	81	57.5339	-48.4431	0.526486	76	78.1288	-8.99953
8	29221818	N	C	A	168	0.001	0.469859	83	85.581	11.2875	0.564749	85	81.1839	-25.597
8	29221819	N	A	G	171	0.001	0.488364	86	92.1687	4.44096	0.564749	85	81.1839	-25.597
8	29221850	N	T	C	165	0.001	0.83584	73	26.2693	-143.621	0.728413	92	54.8079	-112.186
8	29221878	N	C	T	161	0.001	0.712471	73	46.0444	-81.7057	0.568227	88	83.3772	-28.0082
8	29221920	N	G	C	167	0.001	0.750167	72	39.454	-97.937	0.589533	95	85.565	-40.4114
8	29221965	N	A	G	154	0.001	0.662609	80	59.2184	-65.7333	0.472955	74	76.8042	9.0052
8	29221966	N	A	G	154	0.001	0.671	79	57.0225	-68.7415	0.466644	75	76.8028	11.3197
8	29222068	N	A	T	161	0.001	0.906938	75	15.2805	-191.475	0.721078	86	52.6187	-100.879
8	29222081	N	C	A	162	0.001	0.892154	74	17.4791	-179.329	0.716053	88	54.8133	-100.456
8	29222132	N	G	A	139	0.001	0.790516	62	28.4812	-101.373	0.597468	77	68.0113	-35.8992
8	29222137	N	T	A	170	0.00882353	0.768713	73	36.4915	-107.653	0.520957	97	91.9391	-8.8817
8	29222187	N	A	T	164	0.001	0.884872	78	19.671	-184.175	0.709442	86	54.8159	-94.6441
8	29222208	N	C	T	152	0.001	0.890672	73	17.4804	-175.976	0.671	79	57.0225	-68.7415
8	29222303	N	A	C	166	0.001	0.679132	81	57.0198	-74.3363	0.505886	85	92.1701	-2.20898
8	29222350	N	A	T	169	0.001	0.909364	88	17.4604	-226.578	0.852087	81	26.2587	-169.575
8	29222440	N	A	C	153	0.001	0.621703	74	61.4236	-43.9726	0.443	79	76.7975	20.8026
8	29222489	N	G	A	167	0.001	0.92028	75	13.0833	-200.582	0.70666	92	59.2024	-99.6701
8	29222490	N	G	A	171	0.001	0.921334	76	13.082	-204	0.684334	95	65.79	-90.1064
8	29222492	N	G	A	171	0.001	0.493329	75	81.1973	2.21057	0.635507	96	76.7748	-64.2582
8	29222498	N	G	T	169	0.001	0.628657	70	57.0345	-44.231	0.515162	99	105.335	-6.6826
8	29222507	N	T	A	180	0.001	0.609829	82	70.2018	-43.5336	0.551054	98	96.5472	-22.9944
8	29222554	N	T	A	179	0.001	0.829488	82	30.6518	-157.371	0.917804	97	17.4484	-257.2
8	29222560	N	G	A	181	0.001	0.821643	84	32.8463	-156.27	0.649584	97	74.5763	-72.5236
8	29222565	N	C	T	180	0.001	0.590422	83	74.5949	-35.6842	0.505158	97	105.337	-2.20753
8	29222601	N	G	T	159	0.001	0.853569	75	24.0694	-157.892	0.881207	84	21.8602	-195.747
8	29222602	N	T	A	163	0.001	0.857381	77	24.0668	-164.434	0.883977	86	21.8575	-202.414
8	29222684	N	T	A	144	0.001	0.884314	69	17.4858	-162.598	0.693462	75	50.4361	-75.2305
8	29222694	N	A	C	153	0.001	0.781009	73	35.0582	-114.509	0.675117	80	57.0211	-71.5329
8	29222807	N	C	T	141	0.001	0.833556	66	24.0814	-128.699	0.946965	75	8.68887	-219.954
8	29222822	N	C	T	136	0.001	0.936799	63	8.70487	-178.389	0.83584	73	26.2693	-143.621
8	29222921	N	T	C	150	0.001	0.855309	69	21.8802	-146.213	0.839733	81	28.4559	-161.778
8	29222941	N	T	A	152	0.001	0.589101	73	65.8194	-30.8914	0.493667	79	85.5864	2.20988
8	29222997	N	C	A	137	0.001	0.774377	62	30.6785	-94.4201	0.626751	75	61.4222	-46.6134
8	29222998	N	T	A	127	0.001	0.758793	58	30.6838	-82.2127	0.623271	69	57.0358	-41.5847
8	29223034	N	A	T	132	0.001	0.446118	65	63.6328	16.1359	0.671756	67	48.2496	-58.5946
8	29223085	N	C	T	114	0.001	0.698245	53	35.0849	-54.6951	0.869099	61	17.4964	-136.034
8	29223102	N	C	T	108	0.001	0.72932	48	28.4999	-58.8088	0.850234	60	19.695	-124.736
8	29223103	N	A	G	110	0.001	0.367258	49	39.4847	32.0546	0.705055	61	39.4687	-65.4845
8	29223104	N	G	T	112	0.001	0.8002	50	21.9055	-85.1912	0.51614	62	65.834	-4.45898
8	29223113	N	T	C	111	0.001	0.869812	46	13.122	-102.852	0.784805	65	30.6745	-103.676
8	29223126	N	C	T	103	0.001	0.750167	44	24.1108	-59.8504	0.881611	59	15.3019	-137.689
8	29223144	N	T	A	89	0.001	0.838063	37	13.134	-73.4239	0.673192	52	37.2835	-45.9116
8	29223313	N	C	A	80	0.001	0.676588	34	24.1241	-30.6946	0.913319	46	8.72754	-120.084
8	29223325	N	C	A	82	0.001	0.750167	32	17.5351	-43.5276	0.37992	50	41.6806	29.275
8	29223384	N	T	C	85	0.001	0.700134	40	26.3133	-41.7382	0.933623	45	6.53166	-126.031
8	29223434	N	G	T	104	0.001	0.611185	54	46.0697	-29.0558	0.74016	50	28.4972	-64.7424
8	29223447	N	C	T	116	0.001	0.714429	56	35.0809	-63.3597	0.833556	60	21.8922	-116.999
8	29223449	N	G	T	115	0.001	0.737	57	32.8823	-72.6418	0.413736	58	52.656	23.705
8	29223489	N	G	T	116	0.001	0.872976	55	15.3072	-124.404	0.508202	61	65.8354	-2.21362
8	29223515	N	A	T	132	0.001	0.920916	63	10.9021	-168.86	0.565261	69	65.8247	-20.9523
8	29223546	N	A	T	128	0.001	0.811802	69	28.4719	-123.356	0.949452	59	6.51299	-174.526
8	29223564	N	G	T	120	0.001	0.924526	66	10.8981	-179.127	0.574124	54	50.4641	-18.7674
8	29223575	N	T	A	124	0.001	0.823745	68	26.276	-127.57	0.946727	56	6.51697	-164.097
8	29223674	N	A	G	143	0.001	0.853569	75	24.0694	-157.892	0.764883	68	35.0649	-99.1672
8	29223759	N	C	A	150	0.001	0.871677	70	19.6817	-157.584	0.787692	80	37.2461	-129.216
8	29223760	N	C	A	154	0.001	0.863256	73	21.8749	-159.332	0.790317	81	37.2448	-132.325
8	29223811	N	T	A	150	0.001	0.53661	82	83.3852	-13.6228	0.5	68	74.6149	0
8	29223822	N	G	T	149	0.001	0.862742	80	24.0628	-174.279	0.753792	69	37.2608	-95.5091
8	29223852	N	C	T	156	0.001	0.841691	82	28.4545	-165.014	0.851586	74	24.0708	-154.628
8	29223855	N	G	A	161	0.001	0.776655	85	41.6339	-130.777	0.710667	76	48.2376	-84.2142
8	29223864	N	A	C	156	0.001	0.5	84	92.1714	0	0.5	72	79.0041	0
8	29223875	N	C	G	159	0.001	0.852087	81	26.2587	-169.575	0.872043	78	21.8682	-175.828
8	29223883	N	T	A	161	0.001	0.855659	83	26.256	-176.109	0.884872	78	19.671	-184.175
8	29223933	N	A	G	159	0.001	0.866911	75	21.8722	-165.918	0.857381	84	26.2547	-179.383
8	29223936	N	A	T	158	0.001	0.493329	75	81.1973	2.21057	0.554253	83	81.1866	-20.7529
8	29223954	N	A	T	162	0.001	0.851586	74	24.0708	-154.628	0.750167	88	48.2216	-119.701
8	29223962	N	C	G	150	0.001	0.847454	72	24.0734	-148.115	0.730923	78	46.0377	-96.3623
8	29223991	N	G	T	147	0.001	0.831207	71	26.272	-137.183	0.684334	76	52.632	-72.0851
8	29223992	N	G	A	151	0.001	0.87525	72	19.679	-164.208	0.810334	79	32.853	-140.387
8	29224010	N	C	T	142	0.001	0.485705	70	74.6123	4.4516	0.597287	72	63.6235	-33.5008
8	29224032	N	A	T	136	0.001	0.833556	66	24.0814	-128.699	0.728724	70	41.6539	-85.4974
8	29224048	N	G	C	134	0.011194	0.916173	70	7.9059	-176.771	0.767637	64	31.9996	-93.7314
8	29224091	N	A	T	134	0.001	0.918312	61	10.9048	-162.03	0.808425	73	30.6638	-128.711
8	29224120	N	G	A	138	0.001	0.757748	66	35.0676	-93.0918	0.666778	72	52.6374	-60.8885
8	29224146	N	G	A	130	0.001	0.819886	61	24.0881	-112.685	0.695783	69	46.0497	-70.1779
8	29224149	N	T	C	132	0.001	0.873265	63	17.4938	-142.649	0.710285	69	43.8525	-76.2948
8	29224151	N	G	A	135	0.001	0.774377	62	30.6785	-94.4201	0.685055	73	50.4388	-69.5525
8	29224247	N	T	A	135	0.001	0.887582	71	17.4831	-169.28	0.67199	64	46.0564	-56.0579
8	29224301	N	T	G	137	0.001	0.873489	71	19.6803	-160.894	0.666778	66	48.2509	-55.8145
8	29224302	N	G	T	135	0.001	0.873489	71	19.6803	-160.894	0.687625	64	43.8591	-61.9572
8	29224452	N	A	T	157	0.001	0.579763	69	63.6275	-25.9306	0.636455	88	70.1938	-59.3625
8	29224476	N	G	A	162	0.001	0.4605	76	76.8015	13.6575	0.593085	86	76.7881	-38.1497
8	29224577	N	C	T	148	0.001	0.485705	70	74.6123	4.4516	0.666778	78	57.0238	-65.9626
8	29224583	N	T	A	149	0.001	0.619798	71	59.2304	-41.4631	0.743752	78	43.8404	-102.82
8	29224585	N	G	T	149	0.001	0.928858	70	10.8928	-192.849	0.721667	79	48.2336	-92.9611
8	29224594	N	G	T	150	0.001	0.638982	72	57.0318	-49.5738	0.743752	78	43.8404	-102.82
8	29224596	N	A	G	147	0.001	0.623271	69	57.0358	-41.5847	0.756581	78	41.6432	-109.411
8	29224610	N	C	T	150	0.001	0.833556	72	26.2707	-140.399	0.872043	78	21.8682	-175.828
8	29224619	N	G	T	145	0.001	0.811802	69	28.4719	-123.356	0.868667	76	21.8709	-169.218
8	29224715	N	A	G	127	0.001	0.68194	66	46.0537	-61.664	0.754268	61	32.877	-84.6278
8	29224717	N	T	A	126	0.001	0.838461	68	24.0788	-135.149	0.845058	58	19.6977	-118.231
8	29224890	N	G	T	124	0.001	0.825614	63	24.0854	-119.071	0.983929	61	2.11586	-203.995
8	29224967	N	G	T	139	0.001	0.845301	71	24.0748	-144.865	0.926755	68	10.8954	-185.983
8	29224999	N	C	G	136	0.001	0.59161	71	63.6248	-30.9577	0.430723	65	61.4356	21.0252
8	29225037	N	C	A	140	0.001	0.865108	74	21.8735	-162.623	0.772909	66	32.8703	-99.8488
8	29225132	N	C	A	168	0.001	0.600067	95	83.3678	-45.573	0.671347	73	52.636	-63.668
8	29225181	N	G	T	159	0.001	0.597891	92	81.1746	-43.0946	0.492532	67	72.4191	2.21214
8	29225263	N	G	A	164	0.001	0.505751	87	94.3646	-2.20872	0.571476	77	72.4057	-25.7463
8	29225297	N	A	T	159	0.001	0.866098	82	24.0601	-180.862	0.974342	77	4.29175	-248.592
8	29225315	N	C	A	168	0.001	0.826305	92	35.0329	-174.358	0.974	76	4.29308	-245.061
8	29225401	N	G	A	145	0.001	0.559564	84	81.1853	-23.1655	0.508202	61	65.8354	-2.21362
8	29225402	N	T	C	143	0.001	0.555593	81	78.992	-20.7771	0.51614	62	65.834	-4.45898
8	29225428	N	G	T	138	0.001	0.630224	73	59.2277	-46.7499	0.584672	65	59.2384	-26.04
8	29225447	N	G	C	132	0.001	0.791861	72	32.8623	-118.406	0.933623	60	8.70888	-168.042
8	29225501	N	T	G	129	0.001	0.582144	67	61.4329	-25.9836	0.548419	62	61.4396	-13.7649
8	29225510	N	A	T	127	0.001	0.712263	66	41.6592	-73.7859	0.901907	61	13.102	-153.009
8	29225511	N	A	T	124	0.001	0.666778	66	48.2509	-55.8145	0.707035	58	37.2755	-62.9692
8	29225514	N	G	T	131	0.001	0.728724	70	41.6539	-85.4974	0.901907	61	13.102	-153.009
8	29225624	N	A	T	143	0.001	0.683667	79	54.8253	-74.6181	0.593813	64	57.0425	-28.6301
8	29225637	N	T	C	140	0.001	0.432387	74	70.2125	23.3277	0.651616	66	50.4482	-50.1014
8	29225658	N	G	A	142	0.001	0.914562	70	13.09	-183.528	0.708472	72	46.0457	-78.8062
8	29225664	N	T	A	137	0.001	0.823745	68	26.276	-127.57	0.898817	69	15.2885	-171.202
8	29225693	N	G	T	148	0.001	0.929864	71	10.8914	-196.286	0.701433	77	50.4335	-80.9556
8	29225708	N	G	T	149	0.001	0.422484	71	65.822	25.8806	0.615462	78	65.8127	-43.7416
8	29225744	N	G	A	150	0.001	0.929864	71	10.8914	-196.286	0.747	79	43.8391	-105.815
8	29225790	N	G	C	144	0.0104167	0.59441	65	48.8863	-28.2372	0.455384	79	77.999	16.0016
8	29225899	N	T	A	162	0.001	0.892154	74	17.4791	-179.329	0.704682	88	57.0105	-94.2684
8	29225900	N	C	T	157	0.00955414	0.930295	70	5.87868	-185.726	0.771858	87	42.8327	-130.067
8	29226048	N	A	G	116	0.001	0.712006	59	37.2741	-65.8661	0.684334	57	39.474	-54.0638
8	29226723	N	G	T	70	0.001	0.729883	37	21.9229	-45.4647	0.636455	33	26.3227	-22.2609
8	29226736	N	A	T	67	0.001	0.694574	36	24.1215	-36.3519	0.580699	31	28.5226	-11.7961
8	29228812	N	A	G	30	0.001	0.607214	28	24.1321	-14.4791	0.5	2	2.19456	0
8	29237305	N	T	A	219	0.00684932	0.907131	96	13.5548	-238.115	0.904294	123	25.2408	-309.396
8	29237516	N	T	A	106	0.001	0.714429	49	30.6958	-55.4397	0.859889	57	17.5018	-122.867
8	29238245	N	A	G	75	0.001	0.545485	44	43.8858	-9.15305	0.612979	31	26.3253	-16.9749
8	29238289	N	T	G	63	0.001	0.470569	34	35.1102	4.51217	0.586264	29	26.328	-11.8525
8	29240463	N	T	C	96	0.001	0.803233	66	28.4759	-113.89	0.866911	30	8.74888	-66.3673
8	29243542	N	G	A	72	0.001	0.816	38	15.3299	-69.106	0.676588	34	24.1241	-30.6946
8	29243747	N	G	A	69	0.001	0.648748	37	28.5146	-27.4897	0.87525	32	8.74622	-72.9815
8	29243799	N	C	T	63	0.001	0.571476	35	32.9117	-11.7029	0.750167	28	15.3432	-38.0866
8	29243811	N	C	T	61	0.001	0.545485	33	32.9144	-6.86478	0.714429	28	17.5405	-31.6798
8	29243858	N	T	C	53	0.001	0.625083	32	26.324	-19.5992	0.476175	21	21.9442	2.24487
8	29243942	N	A	C	88	0.001	0.531936	47	48.2763	-6.78329	0.53661	41	41.6926	-6.81138
8	29243959	N	T	A	88	0.001	0.617099	47	39.4874	-26.768	0.585423	41	37.2981	-16.5816
8	29243972	N	G	A	84	0.0535714	0.66521	45	26.0141	-34.5708	0.654366	39	18.1628	-26.2652
8	29243975	N	G	A	84	0.001	0.630522	46	37.2915	-29.5336	0.605333	38	32.9077	-19.2747
8	29244048	N	C	T	66	0.001	0.540568	37	37.3035	-6.83519	0.655276	29	21.9336	-22.6148
8	29244071	N	C	T	57	0.001	0.542886	35	35.1089	-6.84914	0.59097	22	19.7457	-9.52023
8	29244222	N	T	C	45	0.001	0.550033	20	19.7483	-4.59479	0.479987	25	26.3334	2.23723
8	29246463	N	G	T	60	0.001	0.472204	36	37.3048	4.50562	0.541695	24	24.1375	-4.56131
8	29246466	N	A	C	65	0.001	0.513523	37	39.5007	-2.22426	0.571476	28	26.3294	-9.36228
8	29246529	N	A	T	96	0.001	0.666778	48	35.0916	-40.5924	0.666778	48	35.0916	-40.5924
8	29246785	N	A	G	110	0.001	0.775694	49	24.1041	-75.0653	0.83629	61	21.8909	-120.221
8	29246866	N	A	G	144	0.001	0.937792	64	8.70353	-181.842	0.762675	80	41.6406	-115.478
8	29246876	N	A	G	145	0.001	0.924526	66	10.8981	-179.127	0.759667	79	41.6419	-112.441
8	29247034	N	T	C	97	0.001	0.594658	37	32.909	-16.7129	0.6501	60	46.0617	-45.0341
8	29247308	N	G	A	80	0.001	0.764883	34	17.5324	-49.5836	0.73929	46	26.3053	-59.3037
8	29247452	N	C	T	74	0.001	0.733489	30	17.5378	-37.5551	0.659197	44	32.8997	-35.2941
8	29248575	N	A	T	92	0.001	0.346051	52	39.4807	40.1594	0.700134	40	26.3133	-41.7382
8	29248576	N	G	A	91	0.001	0.700134	50	32.8917	-52.1728	0.316951	41	28.5092	38.5757
8	29248651	N	T	A	83	0.001	0.750167	40	21.9189	-54.4095	0.744349	43	24.1121	-56.85
8	29248666	N	T	G	79	0.001	0.763334	38	19.7243	-55.0203	0.707455	41	26.312	-44.6189
8	29248699	N	C	T	82	0.001	0.783973	37	17.5284	-58.8009	0.733489	45	26.3067	-56.3326
8	29249352	N	G	C	140	0.001	0.746433	67	37.2635	-89.4929	0.808425	73	30.6638	-128.711
8	29249417	N	T	C	98	0.001	0.755272	49	26.3013	-68.3063	0.734851	49	28.4986	-61.7682
8	29249507	N	A	G	118	0.001	0.745927	59	32.8797	-78.6117	0.712006	59	37.2741	-65.8661
8	29249512	N	A	C	124	0.001	0.746196	63	35.0716	-84.0522	0.721459	61	37.2715	-71.7003
8	29249513	N	T	C	120	0.0125	0.701695	61	32.1518	-61.6237	0.696567	59	38.5626	-59.7444
8	29249547	N	T	C	140	0.001	0.838063	74	26.268	-146.848	0.879041	66	17.4898	-152.605
8	29249801	N	A	G	253	0.001	0.659197	132	98.6991	-105.882	0.719154	121	74.5442	-140.474
8	29249826	N	G	A	227	0.001	0.694345	121	81.1359	-122.015	0.802088	106	46.0003	-182.041
8	29249833	N	C	G	202	0.001	0.784504	102	48.2029	-162.477	0.86024	100	30.6278	-215.837
8	29249834	N	T	A	205	0.001	0.798276	104	46.003	-175.767	0.861627	101	30.6264	-219.12
8	29249836	N	T	G	202	0.001	0.788654	104	48.2002	-168.683	0.857381	98	30.6304	-209.28
8	29249837	N	T	A	207	0.001	0.79067	105	48.1989	-171.793	0.862987	102	30.6251	-222.407
8	29249845	N	G	A	193	0.001	0.786599	103	48.2016	-165.577	0.855793	90	28.4439	-191.058
8	29249850	N	A	C	196	0.001	0.970611	101	6.45696	-321.743	0.884467	95	24.0428	-223.99
8	29249886	N	A	C	188	0.001	0.873934	95	26.24	-215.63	0.903495	93	19.651	-234.581
8	29249909	N	T	C	183	0.001	0.824392	91	35.0342	-171.159	0.880689	92	24.0468	-213.99
8	29249919	N	T	G	169	0.001	0.718094	78	48.2349	-90.0353	0.758414	91	48.2176	-128.758
8	29249933	N	A	G	172	0.001	0.8002	80	35.0489	-136.306	0.848058	92	30.6384	-189.693
8	29249964	N	G	A	143	0.001	0.779598	68	32.8677	-106.002	0.813543	75	30.6611	-135.039
8	29250043	N	A	C	127	0.001	0.813769	59	24.0908	-106.328	0.823745	68	26.276	-127.57
8	29250100	N	C	T	115	0.001	0.737	57	32.8823	-72.6418	0.810552	58	24.0921	-103.161
8	29250196	N	T	A	87	0.001	0.865108	37	10.9368	-81.3115	0.760174	50	26.3	-71.3346
8	29250326	N	G	C	130	0.001	0.524607	61	63.6382	-6.73929	0.478246	69	72.4164	6.72215
8	29250335	N	C	T	126	0.001	0.819886	61	24.0881	-112.685	0.738621	65	37.2661	-83.5173
8	29250363	N	A	T	124	0.001	0.701889	57	37.2768	-60.0867	0.567209	67	63.6301	-20.9876
8	29250420	N	T	C	150	0.01	0.618076	81	67.0303	-46.2459	0.603637	69	51.0304	-33.2251
8	29250546	N	G	C	154	0.001	0.797496	74	32.8597	-124.653	0.925284	80	13.0766	-217.693
8	29250547	N	G	A	154	0.001	0.594658	74	65.818	-33.4258	0.525017	80	83.3878	-8.98898
8	29250625	N	A	T	153	0.001	0.569667	79	74.6003	-25.7061	0.486477	74	79.0014	4.44852
8	29250635	N	G	T	151	0.001	0.959766	74	6.49297	-226.888	0.844386	77	26.264	-156.56
8	29250650	N	C	T	146	0.001	0.777963	72	35.0596	-111.424	0.743406	74	41.6486	-97.3796
8	29250661	N	A	T	139	0.001	0.697101	66	43.8565	-67.6532	0.794717	73	32.861	-121.526
8	29250675	N	C	T	139	0.001	0.7973	69	30.6691	-116.134	0.757315	70	37.2595	-98.5316
8	29250727	N	G	A	129	0.001	0.776046	58	28.4866	-88.9932	0.817113	71	28.4692	-129.702
8	29250794	N	C	A	127	0.001	0.803774	56	24.0948	-96.8521	0.929864	71	10.8914	-196.286
8	29250812	N	A	T	116	0.001	0.76941	52	26.2973	-77.4284	0.781438	64	30.6758	-100.582
8	29251080	N	A	T	156	0.001	0.852087	81	26.2587	-169.575	0.826885	75	28.4639	-142.466
8	29251100	N	A	C	146	0.001	0.837725	80	28.4572	-158.547	0.939687	66	8.70087	-188.755
8	29251113	N	A	C	149	0.001	0.469115	81	83.3865	11.295	0.558863	68	65.826	-18.5211
8	29251114	N	G	A	144	0.001	0.466644	75	76.8028	11.3197	0.550758	69	68.0219	-16.0919
8	29251221	N	T	A	167	0.001	0.792878	82	37.2434	-135.441	0.847291	85	28.4505	-174.749
8	29251265	N	T	C	172	0.001	0.567947	81	76.7948	-25.6679	0.56048	91	87.7676	-25.5024
8	29251490	N	A	C	179	0.001	0.775184	80	39.4433	-122.275	0.939687	99	13.0513	-283.133
8	29251693	N	T	A	131	0.001	0.5	68	74.6149	0	0.603243	63	54.8466	-31.2658
8	29251735	N	T	G	115	0.001	0.895786	67	15.2912	-164.47	0.625083	48	39.486	-29.3988
8	29251767	N	T	A	114	0.001	0.937792	64	8.70353	-181.842	0.660107	50	37.2861	-40.3668
8	29251961	N	C	T	149	0.001	0.943153	70	8.69553	-202.604	0.620333	79	65.8114	-46.362
8	29251974	N	A	T	139	0.001	0.937792	64	8.70353	-181.842	0.613409	75	63.6195	-41.2398
8	29251981	N	G	C	144	0.001	0.5	66	72.4204	0	0.679607	78	54.8266	-71.8014
8	29251998	N	C	T	131	0.001	0.583389	60	54.8506	-23.6467	0.690268	71	48.2442	-69.8557
8	29252073	N	C	A	121	0.001	0.764883	51	26.2987	-74.3754	0.885972	70	17.4844	-165.937
8	29252101	N	A	G	134	0.001	0.49019	51	54.8626	2.21684	0.506028	83	89.9755	-2.20927
8	29252138	N	T	A	136	0.001	0.448241	58	57.0505	13.8052	0.589804	78	70.2072	-33.2876
8	29252179	N	A	T	135	0.001	0.793847	63	28.4799	-104.49	0.972537	72	4.29842	-230.946
8	29252180	N	T	G	142	0.0105634	0.808156	67	27.6169	-117.038	0.989961	75	-0.100449	-243.729
8	29252274	N	T	A	156	0.001	0.573382	75	70.2112	-25.7886	0.654424	81	61.4143	-62.7741
8	29252317	N	A	G	147	0.001	0.926755	68	10.8954	-185.983	0.721667	79	48.2336	-92.9611
8	29252320	N	A	G	140	0.001	0.922157	64	10.9008	-172.28	0.750167	76	41.6459	-103.378
8	29252573	N	A	G	145	0.001	0.730923	78	46.0377	-96.3623	0.447726	67	65.8274	16.1133
8	29252684	N	C	A	156	0.001	0.8002	85	37.2394	-144.825	0.59161	71	63.6248	-30.9577
8	29252696	N	T	A	154	0.001	0.642953	84	65.8047	-59.687	0.457114	70	70.2178	13.6983
8	29252726	N	A	T	159	0.001	0.813396	91	37.2314	-163.749	0.617726	68	57.0371	-38.9558
8	29252796	N	C	T	167	0.001	0.859063	85	26.2533	-182.66	0.695252	82	54.8213	-83.137
8	29252892	N	G	A	162	0.001	0.546698	75	74.6056	-16.0349	0.482747	87	92.1674	6.69514
8	29252980	N	A	G	177	0.001	0.793299	87	39.434	-143.958	0.644541	90	70.1911	-64.7471
8	29253055	N	C	T	159	0.001	0.962334	79	6.4863	-244.405	0.862742	80	24.0628	-174.279
8	29253082	N	C	T	169	0.001	0.842334	76	26.2653	-153.317	0.849696	93	30.6371	-192.948
8	29253089	N	A	G	176	0.001	0.826885	75	28.4639	-142.466	0.812089	101	41.6126	-180.777
8	29253090	N	A	G	176	0.001	0.766411	77	39.4473	-113.088	0.545485	99	98.7431	-20.5943
8	29253092	N	A	C	176	0.001	0.5	76	83.3932	0	0.670114	100	72.375	-86.4993
8	29253220	N	G	C	185	0.001	0.900267	90	19.655	-224.452	0.684334	95	65.79	-90.1064
8	29253245	N	G	A	177	0.001	0.897993	88	19.6577	-217.711	0.651787	89	67.9953	-67.6466
8	29253325	N	C	T	159	0.001	0.850234	80	26.26	-166.315	0.937	79	10.8807	-223.849
8	29253382	N	C	T	161	0.001	0.842925	89	30.6424	-179.95	0.65288	72	54.8346	-55.1699
8	29253547	N	A	G	172	0.001	0.908436	98	19.6443	-251.509	0.648748	74	57.0291	-54.9794
8	29253600	N	C	T	152	0.001	0.883977	86	21.8575	-202.414	0.666778	66	48.2509	-55.8145
8	29253615	N	T	G	161	0.001	0.873813	87	24.0534	-197.384	0.932721	74	10.8874	-206.608
8	29253616	N	T	A	161	0.001	0.730491	89	52.6147	-109.706	0.65288	72	54.8346	-55.1699
8	29253834	N	T	A	176	0.001	0.83022	100	37.2194	-192.469	0.737	76	43.8431	-96.8557
8	29254108	N	T	G	191	0.001	0.745262	102	56.9918	-135.461	0.539352	89	89.9675	-15.9317
8	29254258	N	G	T	176	0.001	0.879771	83	21.8615	-192.419	0.763617	93	48.2149	-134.832
8	29254272	N	G	A	166	0.001	0.9345	76	10.8848	-213.499	0.87803	90	24.0494	-207.338
8	29254354	N	T	C	177	0.001	0.57783	90	83.3745	-32.9478	0.551759	87	85.5757	-20.7077
8	29254378	N	G	T	174	0.001	0.814163	86	35.0409	-155.236	0.988963	88	2.07985	-300.012
8	29254405	N	C	T	176	0.001	0.87525	88	24.0521	-200.699	0.704682	88	57.0105	-94.2684
8	29254409	N	T	G	178	0.001	0.862311	87	26.2506	-189.226	0.901367	91	19.6536	-227.826
8	29254432	N	C	T	176	0.001	0.818394	88	35.0382	-161.59	0.897993	88	19.6577	-217.711
8	29254485	N	C	T	187	0.001	0.568467	95	89.9595	-30.3485	0.543507	92	92.1607	-18.2743
8	29254525	N	T	C	164	0.001	0.652276	92	70.1885	-70.1807	0.541695	72	72.4124	-13.6839
8	29254576	N	G	A	180	0.025	0.554109	95	83.3442	-22.8262	0.506128	85	75.3254	-2.19722
8	29254787	N	C	A	126	0.001	0.823745	68	26.276	-127.57	0.655276	58	43.8671	-45.2296
8	29254788	N	A	T	126	0.001	0.764883	68	35.0649	-99.1672	0.586264	58	52.656	-23.705
8	29254911	N	G	A	112	0.001	0.490903	55	59.2517	2.21541	0.684334	57	39.474	-54.0638
8	29254918	N	T	C	112	0.001	0.69656	56	37.2781	-57.2191	0.410655	56	50.4615	23.7676
8	29254987	N	A	T	105	0.001	0.607214	56	48.2642	-28.9582	0.408102	49	43.8791	21.4375
8	29255088	N	A	T	121	0.001	0.582144	67	61.4329	-25.9836	0.425876	54	50.4641	18.7674
8	29255095	N	C	T	119	0.001	0.882608	68	17.4871	-159.263	0.70602	51	32.8903	-55.0514
8	29255120	N	A	T	113	0.001	0.803481	61	26.2853	-105.371	0.730923	52	30.6918	-64.2415
8	29255129	N	T	C	118	0.001	0.766845	60	30.6811	-88.2961	0.74154	58	32.881	-75.6207
8	29255244	N	A	C	69	0.001	0.714429	35	21.9256	-39.5998	0.441137	34	32.913	9.26057
8	29255279	N	T	C	144	0.0104167	0.559943	85	72.6227	-22.927	0.423192	59	54.1083	21.1533
8	29255472	N	C	G	142	0.001	0.485284	68	72.4177	4.45329	0.689315	74	50.4375	-72.3854
8	29255571	N	T	A	103	0.001	0.953791	43	4.3371	-129.125	0.666778	60	43.8645	-50.7404
8	29255577	N	A	C	106	0.001	0.766135	47	24.1068	-68.9396	0.915531	59	10.9074	-155.211
8	29255607	N	G	A	109	0.001	1	49	0	-175.494	0.683456	60	41.6672	-56.5969
8	29255651	N	C	G	84	0.001	0.850234	40	13.13	-83.1573	0.704682	44	28.5052	-47.1342
8	29256011	N	C	G	77	0.001	0.674535	43	30.7038	-38.3026	0.558863	34	32.913	-9.26057
8	29256111	N	A	T	88	0.001	0.775694	49	24.1041	-75.0653	0.923359	39	6.53965	-105.421
8	29256113	N	G	T	86	0.001	0.627536	51	41.6792	-31.9145	0.714429	35	21.9256	-39.5998
8	29256114	N	A	C	87	0.001	0.645931	48	37.2888	-34.9044	0.795069	39	17.5258	-65.0221
8	29256149	N	T	C	121	0.001	0.677041	65	46.055	-58.8536	0.625083	56	46.067	-34.2985
8	29256255	N	G	T	126	0.001	0.662446	77	57.0251	-63.1965	0.836959	49	17.5124	-96.8224
8	29256276	N	A	T	110	0.001	0.588294	68	61.4316	-28.4955	0.595302	42	37.2968	-19.111
8	29256280	N	A	G	111	0.001	0.585771	70	63.6261	-28.4341	0.609829	41	35.1009	-21.7668
8	29256550	N	C	G	155	0.001	0.629716	81	65.8087	-51.6488	0.472955	74	76.8042	9.0052
8	29256555	N	G	T	159	0.001	0.905032	84	17.4658	-213.025	0.8002	75	32.8583	-127.787
8	29256579	N	G	A	161	0.001	0.76208	84	43.8325	-120.916	0.844386	77	26.264	-156.56
8	29256641	N	T	C	143	0.001	0.435855	78	74.6016	23.2578	0.584672	65	59.2384	-26.04
8	29256785	N	A	T	148	0.001	0.833556	72	26.2707	-140.399	0.816	76	30.6598	-138.212
8	29256834	N	A	G	153	0.001	0.817113	71	28.4692	-129.702	0.817285	82	32.849	-149.9
8	29256837	N	T	A	154	0.001	0.733489	75	43.8445	-93.8877	0.683667	79	54.8253	-74.6181
8	29256891	N	G	T	151	0.001	0.828791	70	26.2733	-133.973	0.802671	81	35.0476	-139.446
8	29256975	N	G	T	118	0.001	0.744349	43	24.1121	-56.85	0.786858	75	35.0556	-120.702
8	29257073	N	G	T	164	0.001	0.94077	84	10.8741	-241.133	0.712642	80	50.4295	-89.6255
8	29257079	N	A	G	165	0.001	0.941471	85	10.8727	-244.595	0.750167	80	43.8378	-108.819
8	29257248	N	G	C	142	0.001	0.750167	64	35.0702	-87.0551	0.705265	78	50.4321	-83.8349
8	29257370	N	G	A	147	0.001	0.893596	75	17.4778	-182.685	0.819658	72	28.4679	-132.884
8	29257505	N	C	G	140	0.001	0.643932	73	57.0305	-52.269	0.447726	67	65.8274	16.1133
8	29257646	N	G	C	138	0.001	0.767302	73	37.2555	-107.653	0.89257	65	15.2939	-157.751
8	29257670	N	G	A	139	0.001	0.59161	71	63.6248	-30.9577	0.558863	68	65.826	-18.5211
8	29257820	N	T	A	141	0.001	0.790516	62	28.4812	-101.373	0.886334	79	19.6696	-187.515
8	29257826	N	A	T	142	0.001	0.639437	61	48.2576	-42.1538	0.753255	81	43.8364	-111.831
8	29257892	N	T	C	139	0.001	0.701889	57	37.2768	-60.0867	0.902708	82	17.4684	-206.264
8	29257949	N	C	T	147	0.001	0.754556	57	30.6851	-79.1873	0.677896	90	63.5995	-81.9417
8	29257970	N	T	C	165	0.001	0.782797	69	32.8663	-109.091	0.61466	96	81.1693	-53.4257
8	29257982	N	C	T	156	0.001	0.765802	64	32.873	-93.7314	0.902442	92	19.6523	-231.202
8	29258003	N	T	C	149	0.001	0.508202	61	65.8354	-2.21362	0.59097	88	78.9827	-38.0809
8	29258042	N	G	A	152	0.001	0.848717	66	21.8842	-136.424	0.732713	86	50.4215	-107.23
8	29258189	N	C	G	147	0.001	0.703261	64	41.6619	-68.002	0.506028	83	89.9755	-2.20927
8	29258192	N	T	C	139	0.001	0.672246	61	43.8631	-53.5213	0.487171	78	83.3905	4.44572
8	29258195	N	A	G	146	0.001	0.725957	62	37.2701	-74.6368	0.5	84	92.1714	0
8	29258411	N	G	A	160	0.001	0.865108	74	21.8735	-162.623	0.721078	86	52.6187	-100.879
8	29258530	N	C	A	160	0.001	0.912775	80	15.2739	-208.446	0.750167	80	43.8378	-108.819
8	29258807	N	A	T	108	0.001	0.5	44	48.2803	0	0.625083	64	52.648	-39.1983
8	29258889	N	C	A	125	0.001	0.509811	51	54.8626	-2.21684	0.66227	74	54.8319	-60.6597
8	29259004	N	G	T	147	0.001	0.698545	63	41.6632	-65.1296	0.833556	84	30.6491	-163.799
8	29259089	N	A	T	159	0.001	0.603243	63	54.8466	-31.2658	0.5	96	105.339	0
8	29259229	N	C	T	164	0.001	0.883373	77	19.6723	-180.838	0.839307	87	30.6451	-173.477
8	29259238	N	G	A	161	0.001	0.916945	72	13.0873	-190.342	0.854169	89	28.4452	-187.788
8	29259271	N	A	C	153	0.001	0.5	62	68.0313	0	0.659447	91	67.9926	-73.1244
8	29259484	N	C	T	114	0.001	0.839512	56	19.7003	-111.752	0.793299	58	26.2893	-95.9721
8	29259542	N	C	T	138	0.001	0.59708	67	59.2357	-31.1024	0.40839	71	63.6248	30.9577
8	29259604	N	C	T	147	0.001	0.806174	67	28.4746	-117.038	0.925284	80	13.0766	-217.693
8	29260037	N	C	G	161	0.001	0.897701	78	17.4738	-192.773	0.867715	83	24.0588	-184.159
8	29260064	N	A	G	138	0.001	0.484365	64	68.0286	4.45695	0.689315	74	50.4375	-72.3854
8	29260262	N	A	T	131	0.001	0.722371	72	43.8484	-85.0431	0.830729	59	21.8936	-113.784
8	29260325	N	C	T	145	0.001	0.6185	76	63.6182	-43.854	0.710285	69	43.8525	-76.2948
8	29260334	N	T	C	145	0.001	0.493146	73	79.0027	2.21092	0.555593	72	70.2151	-18.4685
8	29260877	N	C	T	159	0.001	0.567209	67	63.6301	-20.9876	0.869812	92	26.244	-205.703
8	29260886	N	T	G	159	0.001	0.8002	65	28.4772	-110.749	0.915171	94	17.4524	-246.975
8	29260910	N	A	G	147	0.001	0.742097	62	35.0729	-81.0602	0.776655	85	41.6339	-130.777
8	29260922	N	A	C	130	0.001	0.695045	59	39.4713	-59.7444	0.803019	71	30.6664	-122.408
8	29260940	N	C	T	133	0.001	0.736006	53	30.6905	-67.2047	0.937792	80	10.8794	-227.303
8	29260961	N	C	T	115	0.001	0.380873	42	35.0996	24.3762	0.904379	73	15.2832	-184.706
8	29260963	N	A	G	115	0.001	0.380873	42	35.0996	24.3762	0.904379	73	15.2832	-184.706
8	29261069	N	C	T	152	0.001	0.531271	64	65.8314	-9.03906	0.59097	88	78.9827	-38.0809
8	29261126	N	T	C	135	0.001	0.872976	55	15.3072	-124.404	0.787692	80	37.2461	-129.216
8	29261168	N	T	C	130	0.001	0.905032	63	13.0993	-159.769	0.776304	67	32.869	-102.921
8	29261176	N	C	A	146	0.001	0.714429	70	43.8511	-79.1996	0.723834	76	46.0404	-90.4691
8	29261183	N	C	T	146	0.001	0.514295	70	74.6123	-4.4516	0.486833	76	81.196	4.44707
8	29261237	N	G	C	152	0.001	0.756581	78	41.6432	-109.411	0.783973	74	35.0569	-117.602
8	29261344	N	T	A	111	0.001	0.659681	47	35.0929	-37.8304	0.421823	64	59.2397	23.5412
8	29261347	N	T	G	108	0.001	0.600067	50	43.8778	-23.9858	0.430988	58	54.8533	18.6848
8	29261431	N	A	G	160	0.001	0.689782	87	59.209	-85.3445	0.849548	73	24.0721	-151.369
8	29261434	N	G	A	159	0.001	0.682475	85	59.2117	-79.6848	0.865108	74	21.8735	-162.623
8	29261440	N	T	C	160	0.001	0.679132	81	57.0198	-74.3363	0.861	79	24.0641	-170.993
8	29261443	N	G	C	164	0.0182927	0.680804	84	57.2637	-76.8713	0.863462	80	13.793	-162.941
8	29261446	N	G	T	167	0.001	0.67828	87	61.4062	-79.4064	0.862742	80	24.0628	-174.279
8	29261953	N	A	T	118	0.001	0.547201	53	52.6627	-11.4585	0.692436	65	43.8578	-64.7983
8	29262051	N	G	A	145	0.001	0.585771	70	63.6261	-28.4341	0.520013	75	79.0001	-6.7117
8	29262056	N	T	G	140	0.001	0.594266	69	61.4303	-31.0279	0.535235	71	72.4137	-11.3385
8	29262059	N	T	C	143	0.001	0.625083	72	59.229	-44.0981	0.549329	71	70.2165	-16.0718
8	29262441	N	G	C	141	0.001	0.760737	71	37.2581	-101.563	0.971743	70	4.30108	-223.894
8	29262551	N	G	A	155	0.001	0.609268	87	74.5896	-45.9303	0.573579	68	63.6288	-23.4482
8	29262562	N	C	A	155	0.001	0.831546	83	30.6504	-160.583	0.958639	72	6.49565	-219.888
8	29262871	N	C	A	134	0.001	0.5395	76	76.8015	-13.6575	0.569012	58	54.8533	-18.6848
8	29262883	N	G	A	134	0.001	0.714429	77	48.2362	-87.1196	0.561444	57	54.8546	-16.2424
8	29262961	N	C	T	140	0.001	0.747	79	43.8391	-105.815	0.885503	61	15.2992	-144.36
8	29263142	N	T	A	138	0.001	0.704362	71	46.047	-75.9181	0.806174	67	28.4746	-117.038
8	29263169	N	T	C	97	0.001	0.634705	52	41.6779	-34.5773	0.733489	45	26.3067	-56.3326
8	29263220	N	T	G	154	0.001	0.895	76	17.4764	-186.044	0.666778	78	57.0238	-65.9626
8	29263368	N	A	C	161	0.001	0.526333	76	78.9987	-8.99953	0.635384	85	68.0006	-56.838
8	29263496	N	C	T	140	0.001	0.692436	65	43.8578	-64.7983	0.666778	75	54.8306	-63.4256
8	29263497	N	A	T	141	0.001	0.697101	66	43.8565	-67.6532	0.653436	75	57.0278	-57.7044
8	29263624	N	A	C	149	0.001	0.902708	82	17.4684	-206.264	0.746433	67	37.2635	-89.4929
8	29263726	N	C	A	149	0.001	0.474342	78	81.1933	8.99413	0.676174	71	50.4415	-63.925
8	29263918	N	C	G	169	0.001	0.59161	71	63.6248	-30.9577	0.479578	98	103.139	8.95221
8	29263932	N	G	A	159	0.001	0.761368	67	35.0662	-96.1248	0.587015	92	83.3718	-37.9524
8	29264041	N	T	C	159	0.001	0.83139	77	28.4612	-148.883	0.683049	82	57.0185	-77.1513
8	29264276	N	T	A	132	0.001	0.612015	67	57.0385	-36.3452	0.569277	65	61.4356	-21.0252
8	29264300	N	G	T	123	0.001	0.625083	64	52.648	-39.1983	0.610243	59	50.4575	-31.452
8	29264305	N	T	C	121	0.001	0.630857	65	52.6467	-41.8511	0.607214	56	48.2642	-28.9582
8	29264359	N	G	A	119	0.001	0.677041	65	46.055	-58.8536	0.70384	54	35.0836	-57.5679
8	29264414	N	G	A	119	0.001	0.750167	56	30.6864	-76.1732	0.571476	63	59.241	-21.0651
8	29264655	N	C	A	119	0.001	0.775694	49	24.1041	-75.0653	0.785905	70	32.865	-112.188
8	29264712	N	T	C	102	0.001	0.604721	43	37.2955	-21.6727	0.728966	59	35.0769	-72.153
8	29264901	N	T	C	56	0.001	0.391232	23	19.7443	12.0818	0.636455	33	26.3227	-22.2609
8	29265057	N	T	C	67	0.001	0.633422	30	24.1295	-19.7372	0.675793	37	26.3173	-33.2304
8	29265063	N	A	T	72	0.001	0.580699	31	28.5226	-11.7961	0.609829	41	35.1009	-21.7668
8	29265131	N	T	C	137	0.001	0.666778	69	50.4441	-58.3515	0.647157	68	52.6427	-49.9147
8	29265168	N	A	G	114	0.001	0.592654	54	48.2669	-23.8348	0.633422	60	48.2589	-39.4743
8	29265203	N	T	G	123	0.001	0.533356	60	61.4423	-9.05576	0.555593	63	61.4382	-16.16
8	29265226	N	G	T	93	0.001	0.613712	44	37.2941	-24.265	0.591898	49	43.8791	-21.4375
8	29265369	N	T	G	160	0.001	0.658333	79	59.2197	-62.9796	0.753255	81	43.8364	-111.831
8	29265434	N	A	C	128	0.001	0.5	58	63.6422	0	0.628657	70	57.0345	-44.231
8	29265435	N	C	A	128	0.001	0.649222	57	43.8685	-42.501	0.521141	71	74.6109	-6.71848
8	29265449	N	C	G	133	0.112782	0.648431	60	22.9236	-34.6328	0.564029	73	41.2148	-17.7011
8	29265481	N	T	A	142	0.001	0.712263	66	41.6592	-73.7859	0.6975	76	50.4348	-78.0873
8	29265539	N	T	G	159	0.001	0.764065	72	37.2568	-104.604	0.689782	87	59.209	-85.3445
8	29265546	N	T	A	159	0.001	0.658	76	57.0265	-60.4436	0.506028	83	89.9755	-2.20927
8	29265547	N	T	A	163	0.001	0.675442	77	54.8279	-68.9968	0.534907	86	87.7743	-13.6023
8	29265549	N	A	G	161	0.001	0.628291	78	63.6155	-49.1304	0.530141	83	85.581	-11.2875
8	29265608	N	A	T	140	0.0107143	0.912055	67	7.8175	-166.667	0.672474	73	51.6868	-63.668
8	29265609	N	G	C	139	0.001	0.907964	65	13.0967	-166.542	0.675793	74	52.6347	-66.4609
8	29265617	N	G	C	156	0.001	0.557181	70	68.0206	-18.4941	0.465093	86	87.7743	13.6023
8	29265625	N	T	G	148	0.001	0.666778	69	50.4441	-58.3515	0.696334	79	52.628	-80.6117
8	29265725	N	G	T	139	0.0107914	0.693711	65	43.0059	-64.7983	0.769073	74	30.1111	-106.169
8	29265784	N	C	A	134	0.001	0.838936	62	21.8896	-123.45	0.625083	72	59.229	-44.0981
8	29265803	N	T	C	91	0.0164835	0.623595	45	36.3583	-26.8858	0.735955	46	19.7459	-55.1344
8	29265806	N	A	T	117	0.001	0.830409	53	19.7043	-102.084	0.656354	64	48.2536	-50.3004
8	29265837	N	C	T	117	0.001	0.92028	50	8.72221	-133.721	0.791239	67	30.6718	-109.889
8	29265839	N	A	C	119	0.001	0.923359	52	8.71954	-140.562	0.791239	67	30.6718	-109.889
8	29265840	N	T	A	121	0.001	0.927558	55	8.71554	-150.846	0.803233	66	28.4759	-113.89
8	29265843	N	T	G	114	0.001	0.916945	48	8.72488	-126.895	0.788071	66	30.6731	-106.778
8	29265844	N	T	C	108	0.001	0.636455	44	35.0969	-29.6812	0.781438	64	30.6758	-100.582
8	29265851	N	C	T	124	0.001	0.510211	49	52.668	-2.21764	0.613409	75	63.6195	-41.2398
8	29265917	N	G	A	132	0.001	0.773768	53	26.296	-80.4928	0.721667	79	48.2336	-92.9611
8	29265962	N	A	T	117	0.001	0.744844	47	26.304	-62.2902	0.900267	70	15.2872	-174.574
8	29265963	N	G	T	116	0.001	0.73929	46	26.3053	-59.3037	0.900267	70	15.2872	-174.574
8	29265964	N	T	C	115	0.001	0.73929	46	26.3053	-59.3037	0.898817	69	15.2885	-171.202
8	29266070	N	T	C	111	0.001	0.978097	45	2.13721	-147.273	0.697101	66	43.8565	-67.6532
8	29266073	N	G	T	110	0.001	0.818394	44	17.5191	-80.795	0.59097	66	59.237	-28.5607
8	29266148	N	G	A	141	0.001	0.889149	54	13.1113	-129.469	0.735789	87	50.4201	-110.196
8	29266535	N	C	T	124	0.0120968	0.5	58	62.7802	0	0.507755	66	61.8306	-2.19722
8	29266670	N	C	T	112	0.001	0.762887	59	30.6824	-85.2492	0.84929	53	17.5071	-109.791
8	29266856	N	C	G	160	0.001	0.746643	71	39.4553	-94.9336	0.505622	89	96.5592	-2.20847
8	29266898	N	T	G	158	0.001	0.544147	68	68.0233	-13.7135	0.700134	90	59.205	-93.911
8	29267024	N	C	A	156	0.001	0.753594	73	39.4527	-100.95	0.807434	83	35.0449	-145.745
8	29267027	N	C	A	157	0.001	0.764065	72	37.2568	-104.604	0.811973	85	35.0422	-152.067
8	29267030	N	C	T	155	0.001	0.750167	72	39.454	-97.937	0.807434	83	35.0449	-145.745
8	29267038	N	G	A	162	0.001	0.853569	75	24.0694	-157.893	0.908318	87	17.4618	-223.186
8	29267063	N	A	G	167	0.001	0.5	76	83.3932	0	0.670443	91	65.7954	-78.8888
8	29267087	N	G	T	164	0.001	0.608768	69	59.233	-36.2454	0.631667	95	76.7762	-61.5877
8	29267090	N	G	A	159	0.001	0.625083	72	59.229	-44.0981	0.62077	87	72.3924	-51.2611
8	29267107	N	T	G	161	0.001	0.680676	72	50.4401	-66.7322	0.842925	89	30.6424	-179.95
8	29267138	N	T	C	142	0.001	0.703261	64	41.6619	-68.002	0.76941	78	39.446	-116.143
8	29267159	N	C	T	157	0.00955414	0.653156	69	51.8516	-52.6355	0.771858	88	36.4337	-128.551
8	29267177	N	C	T	160	0.001	0.534269	73	74.6083	-11.3288	0.632272	87	70.1951	-56.6895
8	29267204	N	C	A	153	0.001	0.716562	67	41.6579	-76.6964	0.837434	86	30.6464	-170.246
8	29267294	N	A	G	151	0.001	0.836045	67	24.0801	-131.921	0.857381	84	26.2547	-179.383
8	29267351	N	A	G	165	0.001	0.7765	76	37.2514	-116.849	0.471891	89	92.1647	11.2672
8	29267381	N	C	A	157	0.00955414	0.554403	75	63.8597	-18.2321	0.745476	82	45.0938	-108.26
8	29267411	N	A	T	143	0.001	0.515162	66	70.2232	-4.45506	0.727424	77	46.039	-93.4108
8	29267480	N	C	T	142	0.001	0.828791	70	26.2733	-133.973	0.944741	72	8.69287	-209.539
8	29267606	N	T	C	124	0.001	0.773768	53	26.296	-80.4928	0.774831	71	35.0609	-108.348
8	29267741	N	T	G	133	0.001	0.50848	59	63.6408	-2.21417	0.55409	74	72.4097	-18.4444
8	29267798	N	A	G	130	0.001	0.803481	61	26.2853	-105.371	0.826305	69	26.2747	-130.768
8	29267801	N	C	A	134	0.001	0.714429	63	39.466	-71.2796	0.563423	71	68.0193	-20.9189
8	29267804	N	C	T	134	0.001	0.677538	62	43.8618	-56.3181	0.541695	72	72.4124	-13.6839
8	29267834	N	G	A	149	0.001	0.885972	70	17.4844	-165.937	0.671	79	57.0225	-68.7415
8	29267837	N	T	A	149	0.001	0.873489	71	19.6803	-160.894	0.692436	78	52.6293	-77.758
8	29267876	N	A	G	153	0.001	0.788925	71	32.8637	-115.293	0.951521	82	8.67953	-244.306
8	29267921	N	C	T	159	0.001	0.901676	71	15.2859	-177.948	0.659197	88	65.7994	-70.5881
8	29267942	N	T	G	146	0.001	0.637773	69	54.8386	-47.0474	0.623459	77	63.6168	-46.4844
8	29267951	N	G	A	141	0.001	0.5	66	72.4204	0	0.506671	75	81.1973	-2.21057
8	29267963	N	T	C	137	0.001	0.781438	64	30.6758	-100.582	0.863256	73	21.8749	-159.332
8	29267983	N	G	T	152	0.001	0.739886	73	41.6499	-94.3942	0.607667	79	68.0086	-41.0398
8	29267987	N	C	G	151	0.001	0.704362	71	46.047	-75.9181	0.812709	80	32.8517	-143.552
8	29268026	N	C	G	152	0.001	0.737	76	43.8431	-96.8557	0.9345	76	10.8848	-213.499
8	29268068	N	T	C	161	0.001	0.566309	83	78.9894	-25.6316	0.679607	78	54.8266	-71.8014
8	29268070	N	T	G	160	0.001	0.559564	84	81.1853	-23.1655	0.644833	76	59.2237	-54.7994
8	29268098	N	A	G	169	0.001	0.528109	89	92.1647	-11.2672	0.775184	80	39.4433	-122.275
8	29268107	N	T	G	172	0.001	0.647826	88	67.9966	-64.9255	0.535738	84	85.5797	-13.6123
8	29268197	N	T	G	163	0.001	0.567947	81	76.7948	-25.6679	0.658642	82	61.4129	-65.5157
8	29268320	N	C	G	143	0.001	0.826305	69	26.2747	-130.768	0.702838	74	48.2402	-78.4361
8	29268392	N	G	A	139	0.001	0.710285	69	43.8525	-76.2948	0.428524	70	65.8234	23.4057
8	29268395	N	C	T	135	0.001	0.727424	66	39.462	-80.0664	0.449242	69	68.0219	16.0919
8	29268397	N	A	G	135	0.001	0.70602	68	43.8538	-73.4018	0.432791	67	63.6301	20.9876
8	29268398	N	C	T	136	0.001	0.720735	68	41.6566	-79.6188	0.441137	68	65.826	18.5211
8	29268401	N	G	A	133	0.001	0.430723	65	61.4356	21.0252	0.691304	68	46.051	-67.3266
8	29268457	N	G	A	134	0.001	0.609448	64	54.8452	-33.8486	0.542886	70	70.2178	-13.6983
8	29268488	N	C	T	126	0.001	0.508202	61	65.8354	-2.21362	0.538487	65	65.83	-11.3711
8	29268560	N	A	G	115	0.001	0.654649	55	41.6739	-42.6944	0.600067	60	52.6534	-28.783
8	29268596	N	C	A	125	0.001	0.661646	65	48.2522	-53.0496	0.666778	60	43.8645	-50.7404
8	29268611	N	G	A	133	0.001	0.777963	72	35.0596	-111.424	0.57382	61	57.0465	-21.1078
8	29268653	N	G	A	142	0.001	0.704362	71	46.047	-75.9181	0.647986	71	54.8359	-52.4469
8	29268689	N	G	A	141	0.001	0.628657	70	57.0345	-44.231	0.760737	71	37.2581	-101.563
8	29268749	N	T	A	129	0.001	0.934716	61	8.70753	-171.488	0.838461	68	24.0788	-135.149
8	29268898	N	T	A	146	0.001	0.919635	62	10.9034	-165.443	0.642953	84	65.8047	-59.687
8	29269015	N	A	G	146	0.001	0.596839	62	54.8479	-28.704	0.428524	84	78.988	28.0869
8	29269083	N	T	C	146	0.010274	0.586806	58	51.9361	-23.705	0.760417	88	38.5969	-121.898
8	29269099	N	T	A	163	0.001	0.768295	69	35.0636	-102.219	0.649036	94	72.383	-69.9906
8	29269210	N	A	G	155	0.001	0.5	68	74.6149	0	0.517253	87	92.1674	-6.69514
8	29269256	N	T	C	143	0.001	0.949452	59	6.51299	-174.526	0.80973	84	35.0435	-148.903
8	29269301	N	A	G	160	0.001	0.960307	75	6.49165	-230.389	0.847291	85	28.4505	-174.749
8	29269355	N	T	A	167	0.001	0.817113	71	28.4692	-129.702	0.937792	96	13.0553	-272.763
8	29269356	N	G	A	159	0.001	0.880851	67	17.4884	-155.932	0.782797	92	43.8218	-145.455
8	29269357	N	A	T	163	0.001	0.869812	69	19.683	-154.277	0.787426	94	43.8191	-151.653
8	29269360	N	T	G	163	0.001	0.764883	68	35.0649	-99.1672	0.7054	95	61.3956	-102.185
8	29269374	N	A	C	156	0.0192308	0.601316	70	59.7158	-33.5801	0.632675	86	54.0494	-53.033
8	29269390	N	A	T	150	0.001	0.557181	70	68.0206	-18.4941	0.550033	80	78.9934	-18.3792
8	29269422	N	G	T	123	0.001	0.57382	61	57.0465	-21.1078	0.645258	62	48.2562	-44.8519
8	29269504	N	C	T	140	0.001	0.818394	66	26.2787	-121.192	0.851586	74	24.0708	-154.628
8	29269657	N	T	C	97	0.001	0.825217	40	15.3272	-75.4815	0.789667	57	26.2907	-92.8567
8	29269697	N	T	C	115	0.001	0.541695	48	48.2749	-9.12262	0.701627	67	43.8551	-70.5211
8	29269830	N	C	G	100	0.001	1	33	0	-118.19	0.806174	67	28.4746	-117.038
8	29269873	N	T	C	87	0.001	0.781438	32	15.3379	-50.2909	0.8002	55	24.0961	-93.7103
8	29269874	N	T	A	89	0.001	0.774377	31	15.3392	-47.2101	0.793299	58	26.2893	-95.9721
8	29269876	N	A	T	85	0.001	0.766845	30	15.3406	-44.1481	0.763812	55	28.4906	-79.812
8	29269919	N	C	G	78	0.001	0.896816	29	6.55299	-71.4482	0.653163	49	37.2875	-37.6248
8	29269954	N	C	G	67	0.001	0.541695	24	24.1375	-4.56131	0.721078	43	26.3093	-50.4397
8	29269956	N	C	A	66	0.001	0.541695	24	24.1375	-4.56131	0.714429	42	26.3107	-47.5198
8	29269959	N	C	T	66	0.001	0.56004	25	24.1361	-6.95255	0.707455	41	26.312	-44.6189
8	29270036	N	C	G	53	0.001	0.526333	19	19.7497	-2.24988	0.617726	34	28.5186	-19.4779
8	29270289	N	C	A	87	0.001	0.600067	40	35.1022	-19.1886	0.595809	47	41.6846	-21.5091
8	29270293	N	C	G	89	0.001	0.615462	39	32.9063	-21.8708	0.62008	50	41.6806	-29.275
8	29270332	N	C	T	85	0.001	0.5	34	37.3075	0	0.549052	51	50.4682	-11.4771
8	29270507	N	T	A	104	0.001	0.717536	46	28.5026	-52.9372	0.689782	58	39.4727	-56.8964
8	29270514	N	T	C	111	0.001	0.611185	54	46.0697	-29.0558	0.631667	57	46.0657	-36.9526
8	29270539	N	C	G	104	0.001	0.448946	49	48.2736	11.4972	0.563679	55	52.66	-16.2739
8	29270541	N	A	G	108	0.001	0.459973	50	50.4695	9.10925	0.586264	58	52.656	-23.705
8	29270565	N	G	C	69	0.130435	0.449761	28	2.02673	4.39445	0.567394	41	32.0904	-11.5974
8	29270607	N	C	T	110	0.001	0.627536	51	41.6792	-31.9145	0.644164	59	46.063	-42.3213
8	29270610	N	T	A	110	0.001	0.840227	50	17.5111	-100.053	0.683456	60	41.6672	-56.5969
8	29270639	N	T	A	113	0.001	0.653163	49	37.2875	-37.6248	0.812709	64	26.2813	-114.842
8	29270687	N	C	T	81	0.001	0.419301	31	28.5226	11.7961	0.68012	50	35.0889	-46.1778
8	29270691	N	C	T	81	0.001	0.666778	30	21.9322	-25.3702	0.764883	51	26.2987	-74.3754
8	29270699	N	C	T	114	0.001	0.611185	54	46.0697	-29.0558	0.733489	60	35.0756	-75.1101
8	29270734	N	G	T	112	0.001	0.796494	54	24.0974	-90.5777	0.534506	58	59.2477	-9.06499
8	29270735	N	A	C	113	0.001	0.537062	54	54.8586	-9.08546	0.474559	59	61.4436	6.74429
8	29270740	N	C	T	110	0.001	0.686399	51	35.0876	-48.9993	0.406717	59	52.6547	26.2324
8	29270750	N	G	T	114	0.001	0.717126	53	32.8877	-60.8569	0.803481	61	26.2853	-105.371
8	29270756	N	G	C	110	0.001	0.807898	52	21.9029	-91.4851	0.5	58	63.6422	0
8	29270757	N	C	T	112	0.001	0.750167	52	28.4946	-70.7323	0.766845	60	30.6811	-88.2961
8	29270762	N	T	C	110	0.001	0.784504	51	24.1014	-81.2384	0.813769	59	24.0908	-106.328
8	29270780	N	C	T	109	0.001	0.687625	48	32.8943	-46.4679	0.754268	61	32.877	-84.6278
8	29270783	N	C	T	108	0.001	0.510211	49	52.668	-2.21764	0.695045	59	39.4713	-59.7444
8	29270856	N	A	G	110	0.001	0.704682	44	28.5052	-47.1342	0.818394	66	26.2787	-121.192
8	29270874	N	T	C	113	0.001	0.689015	45	30.7011	-43.9372	0.823745	68	26.276	-127.57
8	29270899	N	G	C	110	0.0136364	0.690638	46	23.6367	-43.0361	0.799624	64	27.395	-107.615
8	29270952	N	T	A	101	0.001	0.735451	34	19.7297	-42.9909	0.806174	67	28.4746	-117.038
8	29270975	N	T	G	96	0.001	0.909364	33	6.54766	-84.9668	0.507942	63	68.0299	-2.2131
8	29270978	N	A	G	92	0.001	0.697101	33	21.9282	-33.8266	0.796808	59	26.288	-99.0964
8	29271067	N	G	T	79	0.001	0.468729	32	32.9157	4.51953	0.702263	47	30.6985	-49.6523
8	29271068	N	A	T	80	0.001	0.468729	32	32.9157	4.51953	0.708472	48	30.6971	-52.5375
8	29271331	N	A	G	115	0.001	0.489789	49	52.668	2.21764	0.727424	66	39.462	-80.0664
8	29271337	N	C	T	109	0.001	0.5	48	52.6694	0	0.705055	61	39.4687	-65.4845
8	29271343	N	G	C	113	0.001	0.632742	49	39.4847	-32.0546	0.625083	64	52.648	-39.1983
8	29271586	N	G	C	134	0.001	0.909364	66	13.0953	-169.934	0.823745	68	26.276	-127.57
8	29271919	N	G	A	137	0.001	0.785905	56	26.292	-89.7507	0.938564	81	10.8781	-230.758
8	29271957	N	T	A	136	0.001	0.574124	54	50.4641	-18.7674	0.719659	82	50.4268	-95.4564
8	29271993	N	A	T	128	0.001	0.588294	51	46.0737	-21.3716	0.714429	77	48.2362	-87.1195
8	29272186	N	C	A	90	0.001	0.757748	33	17.5338	-46.5459	0.631667	57	46.0657	-36.9526
8	29272658	N	T	C	89	0.0505618	0.387376	48	28.0816	23.3118	0.655422	41	24.1036	-29.3544
8	29272871	N	G	T	167	0.107784	0.760943	86	24.4813	-99.5077	0.822245	81	10.8703	-114.222
8	29273015	N	C	T	185	0.001	0.650586	103	78.9627	-77.5903	0.57322	82	76.7935	-28.1291
8	29273016	N	A	G	190	0.00789474	0.820745	106	34.3328	-191.489	0.930851	84	12.2968	-231.419
8	29273156	N	C	A	147	0.001	0.741734	89	50.4174	-116.151	0.827805	58	21.8949	-110.575
8	29273185	N	A	G	132	0.001	0.756581	78	41.6432	-109.411	0.870618	54	15.3086	-121.095
8	29273236	N	A	T	164	0.001	0.567055	97	92.1541	-30.3114	0.417856	67	61.4329	25.9836
8	29273237	N	C	T	163	0.001	0.568467	95	89.9595	-30.3485	0.426421	68	63.6288	23.4482
8	29273335	N	A	G	170	0.001	0.536107	97	98.7457	-15.8862	0.547977	73	72.4111	-16.0528
8	29273367	N	A	T	183	0.001	0.576974	104	96.5392	-37.6269	0.506333	79	85.5864	-2.20988
8	29273422	N	C	A	183	0.001	0.554492	101	98.7404	-25.3699	0.634236	82	65.8074	-54.3143
8	29273502	N	T	C	202	0.001	0.896816	116	26.212	-285.793	0.872341	86	24.0548	-194.073
8	29273503	N	G	A	204	0.001	0.470066	117	120.691	15.7996	0.574763	87	81.1813	-30.5137
8	29273523	N	G	C	213	0.0352113	0.487704	125	128.092	6.6637	0.530862	88	55.5175	-10.9861
8	29273551	N	T	A	238	0.001	0.720427	143	87.6982	-167.156	0.579	95	87.7623	-35.3367
8	29273586	N	G	C	234	0.001	0.839643	137	48.1562	-273.53	0.87654	97	26.2373	-222.262
8	29273587	N	A	G	227	0.001	0.838461	136	48.1575	-270.298	0.901367	91	19.6536	-227.826
8	29273600	N	A	T	246	0.001	0.683221	142	98.6857	-133.748	0.634705	104	83.3558	-69.1546
8	29273681	N	A	C	238	0.001	0.567421	141	133.843	-44.3154	0.577371	97	89.9568	-35.2873
8	29273694	N	G	A	221	0.00678733	0.806079	129	47.0188	-220.559	0.827576	92	34.3211	-174.358
8	29273851	N	A	C	202	0.001	0.647157	119	92.1247	-87.3508	0.590422	83	74.5949	-35.6842
8	29274071	N	T	A	195	0.001	0.804124	102	43.8084	-176.667	0.763617	93	48.2149	-134.832
8	29274389	N	G	A	269	0.00557621	0.860319	156	47.1769	-335.423	0.858481	113	27.7823	-236.724
8	29274443	N	G	T	243	0.001	0.77161	140	70.1245	-210.558	0.660301	103	76.7655	-83.27
8	29274725	N	C	A	199	0.001	0.810124	121	50.3748	-214.839	0.576974	78	72.4044	-28.2202
8	29274805	N	T	A	212	0.001	0.825217	120	45.9817	-226.444	0.880689	92	24.0468	-213.99
8	29274844	N	C	G	224	0.001	0.566974	127	120.678	-39.6353	0.494842	97	105.337	2.20753
8	29275010	N	T	C	173	0.001	0.861627	101	30.6264	-219.12	0.916945	72	13.0873	-190.342
8	29275015	N	G	A	172	0.001	0.868933	99	28.4319	-220.643	0.904379	73	15.2832	-184.706
8	29275016	N	G	T	167	0.001	0.873934	95	26.24	-215.63	0.903047	72	15.2845	-181.325
8	29275071	N	C	T	90	0.0166667	0.631917	47	30.0909	-28.9652	0.723441	43	25.4058	-50.4397
8	29275301	N	T	A	94	0.001	0.600067	55	48.2656	-26.3844	0.692436	39	26.3147	-38.879
8	29275319	N	C	G	109	0.001	0.82111	67	26.2773	-124.378	0.80973	42	17.5218	-74.4515
8	29275527	N	A	C	58	0.001	0.608768	23	19.7443	-12.0818	0.657248	35	26.32	-27.6859
8	29275784	N	T	A	88	0.001	0.567613	37	35.1062	-11.6639	0.568673	51	48.2709	-16.3444
8	29275840	N	G	T	156	0.001	0.760737	71	37.2581	-101.563	0.588294	85	76.7895	-35.6193
8	29276078	N	A	G	169	0.001	0.609268	87	74.5896	-45.9303	0.5	82	89.9768	0
8	29276092	N	C	T	169	0.001	0.788428	85	39.4367	-137.731	0.928858	84	13.0713	-231.419
8	29276148	N	G	A	141	0.001	0.916945	72	13.0873	-190.342	0.724788	69	41.6552	-82.5525
8	29276157	N	G	A	138	0.001	0.700134	70	46.0484	-73.0419	0.735451	68	39.4594	-85.9818
8	29276234	N	C	T	155	0.001	0.680676	72	50.4401	-66.7322	0.650703	83	63.6088	-62.5789
8	29276391	N	C	A	167	0.001	0.833556	84	30.6491	-163.799	0.662759	83	61.4116	-68.2701
8	29276442	N	T	C	169	0.001	0.730491	89	52.6147	-109.706	0.812709	80	32.8517	-143.552
8	29276484	N	G	T	157	0.001	0.485284	68	72.4177	4.45329	0.606813	89	76.7842	-45.8348
8	29276663	N	A	T	137	0.001	0.559362	59	57.0491	-16.213	0.692436	78	52.6293	-77.758
8	29276745	N	G	C	152	0.001	0.685838	70	48.2456	-67.0203	0.438984	82	78.9907	23.1948
8	29276748	N	C	A	154	0.001	0.694574	72	48.2429	-72.7037	0.42678	82	76.7935	28.1291
8	29276922	N	A	T	147	0.001	0.833556	72	26.2707	-140.399	0.880254	75	19.675	-174.175
8	29276940	N	A	T	136	0.001	0.656354	64	48.2536	-50.3004	0.791861	72	32.8623	-118.406
8	29276942	N	T	G	136	0.001	0.666778	63	46.0577	-53.2775	0.808425	73	30.6638	-128.711
8	29277026	N	T	A	153	0.001	0.824541	74	28.4652	-139.266	0.645667	79	61.4169	-57.3303
8	29277047	N	A	C	143	0.001	0.571476	70	65.8234	-23.4057	0.616516	73	61.4249	-41.3483
8	29277081	N	A	G	90	0.0666667	0.694219	55	29.299	-50.6453	0.663872	35	10.9389	-23.3817
8	29277098	N	A	T	93	0.001	0.607214	56	48.2642	-28.9582	0.621703	37	30.7118	-21.9863
8	29277100	N	A	T	97	0.001	0.600067	55	48.2656	-26.3844	0.523825	42	43.8885	-4.48973
8	29277105	N	G	A	101	0.001	0.46772	62	63.6368	9.04713	0.564145	39	37.3008	-11.6289
8	29277106	N	T	A	116	0.001	0.833556	66	24.0814	-128.699	0.92028	50	8.72221	-133.721
8	29277110	N	T	A	129	0.001	0.828791	70	26.2733	-133.973	0.813769	59	24.0908	-106.328
8	29277114	N	A	T	130	0.001	0.817113	71	28.4692	-129.702	0.779848	59	28.4852	-92.0741
8	29277173	N	G	C	139	0.001	0.555593	72	70.2151	-18.4685	0.716562	67	41.6579	-76.6964
8	29277221	N	C	A	153	0.001	0.605333	76	65.8154	-38.5493	0.532489	77	78.9974	-11.311
8	29277347	N	G	A	125	0.001	0.819886	61	24.0881	-112.685	0.687625	64	43.8591	-61.9572
8	29277410	N	T	C	125	0.001	0.650894	63	48.2549	-47.5676	0.645258	62	48.2562	-44.8519
8	29277476	N	C	T	134	0.001	0.885972	70	17.4844	-165.937	0.750167	64	35.0702	-87.0551
8	29277482	N	C	T	121	0.001	0.797073	64	28.4786	-107.615	0.754556	57	30.6851	-79.1873
8	29277492	N	C	A	126	0.001	0.656354	64	48.2536	-50.3004	0.645258	62	48.2562	-44.8519
8	29277495	N	A	T	132	0.001	0.818394	66	26.2787	-121.192	0.712263	66	41.6592	-73.7859
8	29277541	N	A	G	181	0.001	0.689782	87	59.209	-85.3445	0.744844	94	52.608	-124.581
8	29277760	N	C	G	216	0.001	0.924812	106	17.4364	-287.973	0.900267	110	24.0228	-274.33
8	29277841	N	C	T	162	0.001	0.805399	77	32.8557	-134.074	0.75311	85	46.0283	-117.272
8	29277928	N	C	T	125	0.001	0.57382	61	57.0465	-21.1078	0.609448	64	54.8452	-33.8486
8	29277931	N	G	A	127	0.001	0.580699	62	57.0451	-23.5922	0.584672	65	59.2384	-26.04
8	29277934	N	C	A	131	0.001	0.730312	63	37.2688	-77.5853	0.853177	68	21.8816	-142.945
8	29277937	N	G	A	132	0.001	0.873265	63	17.4938	-142.649	0.782797	69	32.8663	-109.091
8	29278051	N	T	C	118	0.001	0.521754	46	48.2776	-4.48144	0.680676	72	50.4401	-66.7322
8	29278066	N	G	A	118	0.001	0.745262	51	28.4959	-67.7307	0.522403	67	70.2218	-6.72604
8	29278253	N	T	A	113	0.001	0.702263	47	30.6985	-49.6523	0.621293	66	54.8426	-39.0733
8	29278386	N	T	A	149	0.001	0.710285	69	43.8525	-76.2948	0.675117	80	57.0211	-71.5329
8	29278394	N	T	A	153	0.001	0.887582	71	17.4831	-169.28	0.817285	82	32.849	-149.9
8	29279283	N	G	C	75	0.001	0.5	22	24.1401	0	0.622723	53	43.8738	-31.7854
8	29279342	N	T	A	86	0.001	0.764883	34	17.5324	-49.5836	0.730923	52	30.6918	-64.2415
8	29279387	N	A	G	87	0.001	0.64112	39	30.7091	-27.3145	0.520847	48	50.4721	-4.47781
8	29279389	N	T	C	80	0.001	0.558863	34	32.913	-9.26057	0.478246	46	48.2776	4.48144
8	29279395	N	T	G	84	0.001	0.474983	40	41.6939	4.49449	0.568227	44	41.6886	-14.0041
8	29279398	N	C	G	94	0.001	0.533356	45	46.0817	-6.79182	0.530633	49	50.4708	-6.77546
8	29279403	N	A	T	99	0.001	0.5	48	52.6694	0	0.529431	51	52.6654	-6.76825
8	29279406	N	A	G	104	0.0288462	0.5612	51	40.9226	-13.6743	0.558846	53	43.0329	-13.6557
8	29279496	N	T	A	164	0.001	0.833556	90	32.8383	-175.499	0.865108	74	21.8735	-162.623
8	29279516	N	A	G	149	0.001	0.493823	81	87.7809	2.20959	0.514716	68	72.4177	-4.45329
8	29279523	N	A	G	142	0.001	0.802834	76	32.857	-130.927	0.863879	66	19.687	-144.386
8	29279528	N	T	A	148	0.001	0.802834	76	32.857	-130.927	0.87525	72	19.679	-164.208
8	29279534	N	G	T	145	0.0103448	0.828951	75	27.5259	-142.466	0.886744	70	11.6839	-159.781
8	29279541	N	G	T	141	0.001	0.7973	69	30.6691	-116.134	0.87525	72	19.679	-164.208
8	29279578	N	G	A	130	0.001	0.7973	69	30.6691	-116.134	0.869099	61	17.4964	-136.034
8	29279585	N	G	T	132	0.001	0.736269	72	41.6512	-91.4186	0.783522	60	28.4839	-95.1645
8	29279598	N	G	C	121	0.001	0.790516	62	28.4812	-101.373	0.86465	59	17.4991	-129.44
8	29279600	N	C	A	121	0.001	0.793847	63	28.4799	-104.49	0.862311	58	17.5004	-126.15
8	29279603	N	G	C	128	0.001	0.797073	64	28.4786	-107.615	0.87525	64	17.4924	-145.963
8	29279823	N	G	C	134	0.001	0.444407	45	43.8845	11.5428	0.550596	89	87.7703	-20.6867
8	29280086	N	G	A	146	0.001	0.8002	60	26.2867	-102.229	0.674535	86	61.4076	-76.6051
8	29280107	N	C	T	137	0.001	0.724288	58	35.0782	-69.2086	0.759667	79	41.6419	-112.441
8	29280158	N	C	T	133	0.001	0.935775	62	8.7062	-174.937	0.845301	71	24.0748	-144.865
8	29280254	N	A	C	130	0.001	0.701627	67	43.8551	-70.5211	0.666778	63	46.0577	-53.2775
8	29280383	N	T	C	134	0.001	0.5	70	76.8095	0	0.625083	64	52.648	-39.1983
8	29280890	N	T	C	132	0.001	0.822796	62	24.0868	-115.874	0.900267	70	15.2872	-174.574
8	29281269	N	G	T	111	0.001	0.83629	61	21.8909	-120.221	0.660107	50	37.2861	-40.3668
8	29281281	N	G	A	112	0.001	0.857381	63	19.691	-134.537	0.653163	49	37.2875	-37.6248
8	29281327	N	A	T	115	0.001	0.718896	64	39.4647	-74.1965	0.647157	51	39.482	-37.4361
8	29281491	N	G	T	115	0.001	0.666778	57	41.6712	-48.2034	0.707035	58	37.2755	-62.9692
8	29281779	N	T	C	159	0.001	0.689315	74	50.4375	-72.3854	0.494114	85	92.1701	2.20898
8	29281829	N	A	G	161	0.0559006	0.774515	78	13.1768	-97.0183	0.656667	83	57.415	-62.5789
8	29281833	N	T	C	159	0.001	0.729883	74	43.8458	-90.9294	0.623612	85	70.1978	-51.3841
8	29281857	N	A	T	148	0.001	0.704362	71	46.047	-75.9181	0.675442	77	54.8279	-68.9968
8	29281858	N	A	T	149	0.001	0.690268	71	48.2442	-69.8557	0.666778	78	57.0238	-65.9626
8	29281859	N	A	T	148	0.001	0.642953	70	54.8373	-49.7392	0.538487	78	78.996	-13.6454
8	29281860	N	C	T	145	0.001	0.676588	68	48.2482	-61.3892	0.662446	77	57.0251	-63.1965
8	29281876	N	G	A	153	0.001	0.817113	71	28.4692	-129.702	0.963724	82	6.48231	-254.928
8	29282268	N	C	T	154	0.001	0.747	79	43.8391	-105.815	0.43996	75	72.4084	20.8576
8	29282271	N	C	A	158	0.001	0.747	79	43.8391	-105.815	0.455667	79	78.9947	16.0016
8	29282532	N	A	T	166	0.0903614	0.746575	85	19.6647	-89.1957	0.623288	81	47.3571	-42.3439
8	29282649	N	A	T	153	0.001	0.838063	74	26.268	-146.848	0.924334	79	13.078	-214.267
8	29282981	N	G	C	136	0.001	0.924526	66	10.8981	-179.127	0.8002	70	30.6678	-119.268
8	29282984	N	G	T	136	0.001	0.924526	66	10.8981	-179.127	0.8002	70	30.6678	-119.268
8	29282990	N	T	C	135	0.001	0.686692	67	46.0524	-64.4885	0.573579	68	63.6288	-23.4482
8	29282993	N	C	T	135	0.001	0.671756	67	48.2496	-58.5946	0.573579	68	63.6288	-23.4482
8	29283062	N	T	A	135	0.001	0.910722	67	13.094	-173.328	0.779598	68	32.8677	-106.002
8	29283065	N	C	T	133	0.001	0.941471	68	8.6982	-195.676	0.815595	65	26.28	-118.014
8	29283150	N	G	C	122	0.001	0.603517	58	50.4588	-28.8675	0.593813	64	57.0425	-28.6301
8	29283152	N	T	C	127	0.001	0.566711	60	57.0478	-18.6477	0.59708	67	59.2357	-31.1024
8	29283201	N	A	T	124	0.001	0.788071	66	30.6731	-106.778	0.603517	58	50.4588	-28.8675
8	29283270	N	A	C	130	0.001	0.900267	70	15.2872	-174.574	0.750167	60	32.8783	-81.6142
8	29283607	N	G	A	144	0.0104167	0.899855	68	14.4328	-167.834	0.654413	76	49.0479	-56.9966
8	29283698	N	A	C	161	0.001	0.743752	78	43.8404	-102.82	0.674815	83	59.2143	-74.069
8	29283719	N	C	T	159	0.001	0.933623	75	10.8861	-210.052	0.726341	84	50.4241	-101.325
8	29283787	N	G	T	155	0.001	0.607214	84	72.3964	-43.4373	0.845301	71	24.0748	-144.865
8	29283790	N	T	C	149	0.001	0.625083	80	65.81	-48.9979	0.855309	69	21.8802	-146.213
8	29284091	N	T	C	117	0.001	0.692436	65	43.8578	-64.7983	0.750167	52	28.4946	-70.7323
8	29284192	N	C	T	142	0.001	0.543239	81	81.1893	-15.9863	0.524607	61	63.6382	-6.73929
8	29285017	N	T	A	138	0.001	0.609448	64	54.8452	-33.8486	0.540568	74	74.6069	-13.6704
8	29285268	N	C	T	143	0.001	0.919635	62	10.9034	-165.443	0.654424	81	61.4143	-62.7741
8	29285271	N	C	A	145	0.001	0.919635	62	10.9034	-165.443	0.650703	83	63.6088	-62.5789
8	29285346	N	G	A	150	0.001	0.943958	71	8.69419	-206.071	0.633	79	63.6142	-51.7917
8	29285616	N	T	C	138	0.001	0.954149	65	6.50498	-195.431	0.83584	73	26.2693	-143.621
8	29285679	N	C	T	126	0.001	0.537062	54	54.8586	-9.08546	0.513898	72	76.8068	-4.45001
8	29285680	N	A	C	126	0.001	0.537062	54	54.8586	-9.08546	0.541695	72	72.4124	-13.6839
8	29285682	N	A	T	129	0.001	0.581873	55	50.4628	-21.2544	0.527045	74	76.8042	-9.0052
8	29285847	N	T	C	126	0.001	0.697101	66	43.8565	-67.6532	0.750167	60	32.8783	-81.6142
8	29285934	N	G	C	118	0.001	0.575808	66	61.4342	-23.4933	0.576974	52	48.2696	-18.8135
8	29286108	N	C	T	138	0.001	0.5	76	83.3932	0	0.548419	62	61.4396	-13.7649
8	29286174	N	C	T	147	0.001	0.611185	72	61.4263	-38.741	0.840227	75	26.2667	-150.08
8	29286376	N	C	T	161	0.001	0.600067	70	61.4289	-33.5801	0.8024	91	39.4287	-156.484
8	29286770	N	A	G	127	0.001	0.750167	52	28.4946	-70.7323	0.613409	75	63.6195	-41.2398
8	29286816	N	A	G	129	0.001	0.807222	57	24.0934	-100.003	0.65288	72	54.8346	-55.1699
8	29286834	N	A	C	127	0.001	0.636455	55	43.8711	-37.1016	0.513898	72	76.8068	-4.45001
8	29286835	N	G	A	127	0.001	0.629716	54	43.8725	-34.4326	0.506854	73	79.0027	-2.21092
8	29286840	N	C	A	128	0.001	0.685309	54	37.2808	-51.5313	0.459432	74	74.6069	13.6704
8	29287089	N	G	C	136	0.001	0.645258	62	48.2562	-44.8519	0.581135	74	68.0153	-28.3212
8	29287936	N	T	G	131	0.001	0.822133	73	28.4666	-136.072	0.603517	58	50.4588	-28.8675
8	29288027	N	C	G	123	0.001	0.797073	64	28.4786	-107.615	0.779848	59	28.4852	-92.0741
8	29288048	N	C	T	130	0.001	0.838063	74	26.268	-146.848	0.928858	56	8.71421	-154.28
8	29288082	N	T	A	57	0.001	0.571476	28	26.3294	-9.36228	0.62077	29	24.1308	-17.087
8	29288091	N	G	A	79	0.001	0.727424	44	26.308	-53.3776	0.8002	35	15.3339	-59.6339
8	29288093	N	T	A	80	0.001	0.704682	44	28.5052	-47.1342	0.777963	36	17.5298	-55.7122
8	29288105	N	T	G	67	0.001	0.57505	40	37.2995	-14.0868	0.70384	27	17.5418	-28.784
8	29288127	N	T	A	137	0.001	0.743752	78	43.8404	-102.82	0.593283	59	52.6547	-26.2324
8	29288531	N	T	A	159	0.001	0.638647	83	65.806	-56.9939	0.5395	76	76.8015	-13.6575
8	29288532	N	C	A	157	0.001	0.857381	84	26.2547	-179.383	0.918087	73	13.086	-193.753
8	29288729	N	T	G	152	0.001	0.818394	77	30.6584	-141.391	0.973649	75	4.29441	-241.531
8	29288744	N	G	C	138	0.001	0.641886	67	52.644	-47.21	0.788925	71	32.8637	-115.293
8	29288956	N	C	G	116	0.001	0.807222	57	24.0934	-100.003	0.745927	59	32.8797	-78.6117
8	29288972	N	G	A	112	0.001	0.785905	56	26.292	-89.7507	0.732298	56	32.8837	-69.6754
8	29289158	N	G	A	113	0.001	0.764883	51	26.2987	-74.3754	0.822796	62	24.0868	-115.874
8	29289159	N	A	G	110	0.001	0.745262	51	28.4959	-67.7307	0.830729	59	21.8936	-113.784
8	29289160	N	A	T	112	0.0133929	0.757033	53	27.6132	-73.7467	0.86536	59	11.7704	-123.678
8	29289205	N	C	G	131	0.001	0.774831	71	35.0609	-108.348	0.9503	60	6.51165	-178.006
8	29289216	N	G	C	131	0.001	0.785905	70	32.865	-112.188	0.967525	61	4.31309	-192.201
8	29289221	N	A	T	135	0.001	0.783973	74	35.0569	-117.602	0.951121	61	6.51031	-181.488
8	29289223	N	T	A	137	0.001	0.783973	74	35.0569	-117.602	0.936799	63	8.70487	-178.389
8	29289232	N	C	T	132	0.001	0.80576	72	30.6651	-125.556	0.933623	60	8.70888	-168.042
8	29289235	N	T	G	131	0.001	0.814496	70	28.4706	-126.526	0.951121	61	6.51031	-181.488
8	29289238	N	A	G	132	0.001	0.803019	71	30.6664	-122.408	0.934716	61	8.70753	-171.488
8	29289262	N	G	A	127	0.001	0.77161	70	35.0622	-105.279	0.912556	57	10.9101	-148.404
8	29289274	N	G	A	126	0.001	0.764883	68	35.0649	-99.1672	0.931322	58	8.71154	-161.156
8	29289280	N	A	G	125	0.001	0.7973	69	30.6691	-116.134	0.928858	56	8.71421	-154.28
8	29289283	N	G	T	126	0.001	0.794314	68	30.6704	-113.008	0.931322	58	8.71154	-161.156
8	29289295	N	A	C	120	0.001	0.80973	63	26.2827	-111.677	0.930112	57	8.71287	-157.716
8	29289308	N	T	A	203	0.001	0.559179	93	89.9622	-25.4736	0.563679	110	105.32	-32.5478
8	29289311	N	G	C	197	0.001	0.528109	89	92.1647	-11.2672	0.537062	108	109.717	-18.1709
8	29289328	N	C	A	215	0.001	0.554492	101	98.7404	-25.3699	0.517556	114	120.695	-8.92926
8	29289336	N	A	C	213	0.001	0.581687	98	89.9555	-37.7796	0.530455	115	118.497	-15.8069
8	29289339	N	C	T	223	0.001	0.893466	103	24.0321	-250.772	0.958639	120	10.8261	-366.481
8	29289351	N	C	T	214	0.001	0.796116	98	43.8138	-164.118	0.801926	116	50.3814	-199.079
8	29289354	N	C	A	217	0.001	0.889149	99	24.0374	-237.361	0.949452	118	13.026	-349.052
8	29289387	N	T	G	238	0.001	0.895502	105	24.0294	-257.492	0.977762	133	6.41427	-434.742
8	29289408	N	A	T	252	0.001	0.86817	106	30.6198	-235.584	0.966064	146	10.7914	-457.653
8	29289425	N	G	A	229	0.001	0.750167	100	54.7972	-136.024	0.721078	129	78.928	-151.319
8	29289431	N	A	C	228	0.001	0.52579	97	100.943	-11.244	0.496181	131	142.645	2.2049
8	29289508	N	A	C	276	0.001	0.612979	124	105.301	-67.8997	0.51975	152	160.195	-13.4203
8	29289515	N	G	A	281	0.001	0.738621	130	74.5323	-167.035	0.83466	151	54.7292	-295.718
8	29289675	N	C	A	297	0.001	0.666778	144	105.275	-121.777	0.49019	153	164.588	6.65048
8	29289685	N	A	G	228	0.001	0.879883	108	28.4199	-250.477	0.808539	120	50.3761	-211.679
8	29289705	N	T	G	273	0.001	0.896264	125	28.3972	-307.366	0.973289	148	8.59149	-476.005
8	29289721	N	G	A	283	0.001	0.874324	135	37.1728	-306.856	0.797496	148	65.7194	-249.306
8	29289727	N	A	G	275	0.001	0.429641	128	120.677	42.0897	0.571476	147	138.229	-49.152
8	29289730	N	G	C	273	0.001	0.456664	127	127.27	25.1234	0.561685	146	140.428	-41.7749
8	29289733	N	A	G	277	0.001	0.456664	127	127.27	25.1234	0.586725	150	136.028	-61.6573
8	29289748	N	G	T	258	0.001	0.853895	123	39.386	-259.26	0.8002	135	59.145	-230.016
8	29289751	N	T	G	270	0.001	0.866386	127	37.1834	-280.413	0.818394	143	56.9371	-262.584
8	29289835	N	C	T	278	0.0863309	0.928844	122	3.39664	-260.218	0.753751	156	51.6353	-183.05
8	29289838	N	A	T	278	0.001	0.56004	125	120.681	-34.7627	0.70602	153	98.6711	-165.154
8	29289858	N	C	A	268	0.001	0.600067	120	105.307	-57.5659	0.716361	148	92.0861	-169.232
8	29289889	N	A	T	239	0.001	0.627536	102	83.3585	-63.829	0.766601	137	70.1285	-201.384
8	29290019	N	C	G	146	0.001	0.66208	71	52.6387	-58.123	0.399933	75	65.8167	35.9787
8	29290025	N	A	G	151	0.001	0.60301	68	59.2344	-33.6642	0.650703	83	63.6088	-62.5789
8	29290052	N	A	G	144	0.001	0.492532	67	72.4191	2.21214	0.64945	77	59.2224	-57.5123
8	29290146	N	A	C	141	0.001	0.709817	62	39.4673	-68.3755	0.747	79	43.8391	-105.815
8	29290226	N	G	T	148	0.001	0.723226	65	39.4633	-77.1255	0.783322	83	39.4393	-131.528
8	29290592	N	T	C	142	0.001	0.59161	71	63.6248	-30.9577	0.676174	71	50.4415	-63.925
8	29290881	N	G	C	149	0.001	0.626751	75	61.4222	-46.6134	0.729883	74	43.8458	-90.9294
8	29290999	N	G	A	160	0.001	0.533356	75	76.8028	-11.3197	0.65893	85	63.6061	-68.0519
8	29291009	N	G	T	162	0.001	0.658333	79	59.2197	-62.9796	0.650703	83	63.6088	-62.5789
8	29291012	N	G	A	158	0.001	0.6185	76	63.6182	-43.854	0.597626	82	72.399	-38.2977
8	29291023	N	C	G	160	0.001	0.610463	77	65.8141	-41.1371	0.662759	83	61.4116	-68.2701
8	29291129	N	T	A	153	0.001	0.636455	66	52.6454	-44.5219	0.689782	87	59.209	-85.3445
8	29291203	N	G	T	157	0.001	0.617726	68	57.0371	-38.9558	0.449404	89	87.7703	20.6867
8	29291434	N	T	C	125	0.001	0.707035	58	37.2755	-62.9692	0.791239	67	30.6718	-109.889
8	29291437	N	A	T	128	0.001	0.707035	58	37.2755	-62.9692	0.785905	70	32.865	-112.188
8	29291439	N	T	G	129	0.0116279	0.708526	58	36.4501	-62.9692	0.787964	71	25.99	-110.545
8	29291716	N	T	A	123	0.001	0.596839	62	54.8479	-28.704	0.655842	61	46.0604	-47.7649
8	29291842	N	T	G	114	0.001	0.916945	60	10.9061	-158.619	0.740901	54	30.6891	-70.1814
8	29291843	N	G	T	114	0.0921053	0.916111	61	-1.51935	-113.645	0.752358	53	24.044	-67.2047
8	29291844	N	A	G	115	0.001	0.901907	61	13.102	-153.009	0.740901	54	30.6891	-70.1814
8	29292074	N	G	T	114	0.001	0.5	52	57.0585	0	0.564559	62	59.2424	-18.6129
8	29292101	N	T	C	125	0.001	0.508778	57	61.4463	-2.21477	0.558863	68	65.826	-18.5211
8	29292119	N	T	C	122	0.001	0.836588	55	19.7017	-108.522	0.806174	67	28.4746	-117.038
8	29292267	N	T	C	147	0.001	0.8002	75	32.8583	-127.787	0.541695	72	72.4124	-13.6839
8	29292492	N	A	C	145	0.001	0.69676	89	59.2064	-91.0456	0.732298	56	32.8837	-69.6754
8	29292672	N	T	C	147	0.001	0.833556	84	30.6491	-163.799	0.968567	63	4.31042	-199.237
8	29292684	N	G	C	143	0.001	0.810334	79	32.853	-140.387	0.640719	64	50.4508	-44.6815
8	29292867	N	A	T	148	0.001	0.562542	80	76.7962	-23.2255	0.514716	68	72.4177	-4.45329
8	29292910	N	A	G	132	0.001	0.594266	69	61.4303	-31.0279	0.492058	63	68.0299	2.2131
8	29292922	N	C	T	134	0.001	0.840807	69	24.0774	-138.382	0.923359	65	10.8994	-175.702
8	29292997	N	A	C	103	0.001	0.5	52	57.0585	0	0.588294	51	46.0737	-21.3716
8	29293042	N	A	G	91	0.001	0.704682	44	28.5052	-47.1342	0.851298	47	15.3179	-98.1035
8	29293327	N	C	A	129	0.001	0.859615	64	19.6897	-137.815	0.83099	65	24.0828	-125.483
8	29293387	N	T	G	141	0.001	0.819658	72	28.4679	-132.884	0.840807	69	24.0774	-138.382
8	29293483	N	T	C	130	0.0115385	0.846436	65	15.691	-127.681	0.833353	65	23.1656	-125.483
8	29293486	N	C	A	126	0.001	0.703261	64	41.6619	-68.002	0.871215	62	17.4951	-139.339
8	29293495	N	C	T	140	0.001	0.847454	72	24.0734	-148.115	1	68	0	-243.543
8	29293561	N	T	C	120	0.001	0.62077	58	48.2616	-34.1741	0.871215	62	17.4951	-139.339
8	29293855	N	A	G	81	0.001	0.619127	42	35.0996	-24.3762	0.589804	39	35.1036	-16.6438
8	29293915	N	C	A	107	0.001	0.804124	51	21.9042	-88.3334	0.750167	56	30.6864	-76.1732
8	29294112	N	T	A	127	0.001	0.827805	58	21.8949	-110.575	0.768295	69	35.0636	-102.219
8	29294120	N	G	C	124	0.001	0.818394	55	21.8989	-100.994	0.782797	69	32.8663	-109.091
8	29294124	N	C	G	124	0.001	0.777963	54	26.2947	-83.5684	0.928858	70	10.8928	-192.849
8	29294126	N	G	T	123	0.001	0.773768	53	26.296	-80.4928	0.943153	70	8.69553	-202.604
8	29294351	N	C	T	102	0.001	0.737	38	21.9216	-48.4278	0.750167	64	35.0702	-87.0551
8	29294352	N	A	G	106	0.001	0.714429	42	26.3107	-47.5198	0.734531	64	37.2675	-80.5457
8	29294354	N	C	G	108	0.001	0.756269	41	21.9176	-57.4258	0.761368	67	35.0662	-96.1248
8	29294359	N	A	T	112	0.001	0.911386	45	8.72888	-116.684	0.686692	67	46.0524	-64.4885
8	29295644	N	A	T	128	0.001	0.366578	60	48.2589	39.4743	0.617726	68	57.0371	-38.9558
8	29296094	N	T	A	99	0.001	0.781438	32	15.3379	-50.2909	0.761368	67	35.0662	-96.1248
8	29296117	N	A	G	105	0.001	0.777963	36	17.5298	-55.7122	0.710285	69	43.8525	-76.2948
8	29296121	N	T	G	111	0.001	0.525017	40	41.6939	-4.49449	0.59161	71	63.6248	-30.9577
8	29296181	N	C	T	142	0.001	0.931322	58	8.71154	-161.156	0.869294	84	24.0574	-187.46
8	29296235	N	T	G	129	0.001	0.813769	59	24.0908	-106.328	0.8002	70	30.6678	-119.268
8	29296238	N	T	C	127	0.001	0.810552	58	24.0921	-103.161	0.7973	69	30.6691	-116.134
8	29296299	N	G	A	88	0.001	0.777963	36	17.5298	-55.7122	0.788654	52	24.1001	-84.3413
8	29296301	N	A	C	88	0.001	0.750167	36	19.727	-48.9685	0.692436	52	35.0862	-51.8387
8	29296403	N	A	G	169	0.001	0.644541	90	70.1911	-64.7471	0.721667	79	48.2336	-92.9611
8	29296404	N	T	A	178	0.001	0.631667	95	76.7762	-61.5877	0.747153	83	46.031	-111.256
8	29296407	N	G	A	176	0.001	0.8318	95	35.0289	-183.982	0.876795	81	21.8642	-185.772
8	29296461	N	C	A	189	0.001	0.853177	102	32.8223	-214.417	0.862311	87	26.2506	-189.226
8	29296536	N	T	C	189	0.0714286	0.649585	104	35.0585	-62.4562	0.382353	85	64.2141	46.0304
8	29296595	N	A	T	88	0.001	0.438984	41	39.4954	11.5974	0.553227	47	46.079	-11.519
8	29296604	N	A	G	81	0.001	0.526333	38	39.4994	-4.49976	0.674535	43	30.7038	-38.3026
8	29296608	N	A	G	82	0.001	0.526333	38	39.4994	-4.49976	0.613712	44	37.2941	-24.265
8	29296627	N	G	C	141	0.001	0.547977	73	72.4111	-16.0528	0.691304	68	46.051	-67.3266
8	29296633	N	T	C	145	0.001	0.573382	75	70.2112	-25.7886	0.685838	70	48.2456	-67.0203
8	29296675	N	T	C	113	0.001	0.5	56	61.4476	0	0.772111	57	28.4879	-85.9223
8	29296679	N	T	G	117	0.001	0.517253	58	61.4449	-4.46341	0.779848	59	28.4852	-92.0741
8	29296680	N	G	C	86	0.001	0.49019	51	54.8626	2.21684	0.628657	35	28.5172	-22.1155
8	29296681	N	T	C	86	0.001	0.480756	52	54.8613	4.47139	0.617726	34	28.5186	-19.4779
8	29296689	N	C	A	116	0.142241	0.658069	57	23.2975	-35.0945	0.779255	59	7.97867	-63.3569
8	29297698	N	A	T	149	0.001	0.85098	67	21.8829	-139.682	0.866098	82	24.0601	-180.862
8	29297704	N	T	A	144	0.001	0.80973	63	26.2827	-111.677	0.790317	81	37.2448	-132.325
8	29297730	N	G	C	140	0.001	0.754016	65	35.0689	-90.0684	0.640093	75	59.225	-52.1011
8	29297742	N	T	A	150	0.01	0.787645	70	32.0219	-112.188	0.952403	80	4.26918	-229.5
8	29298042	N	T	A	63	0.001	0.846385	13	4.37711	-26.6345	0.640093	50	39.4834	-34.734
8	29298043	N	C	T	61	0.001	0.846385	13	4.37711	-26.6345	0.666778	48	35.0916	-40.5924
8	29298411	N	C	A	175	0.001	0.718896	96	59.197	-111.295	0.886334	79	19.6696	-187.515
8	29298548	N	C	A	170	0.001	0.59097	88	78.9827	-38.0809	0.622033	82	68.0046	-48.8721
8	29298600	N	G	C	174	0.001	0.789667	95	43.8178	-154.761	0.557	79	76.7975	-20.8026
8	29298663	N	C	T	166	0.001	0.837181	92	32.8357	-181.945	0.878631	74	19.6763	-170.849
8	29298785	N	A	G	161	0.001	0.568227	88	83.3772	-28.0082	0.575393	73	68.0166	-25.8333
8	29298915	N	C	A	137	0.001	0.845301	71	24.0748	-144.865	0.59097	66	59.237	-28.5607
8	29298936	N	C	A	143	0.001	0.720147	75	46.0417	-87.5375	0.720735	68	41.6566	-79.6188
8	29299068	N	G	A	158	0.001	0.5	82	89.9768	0	0.631667	76	61.4209	-49.2701
8	29299083	N	G	A	155	0.001	0.8002	80	35.0489	-136.306	0.693462	75	50.4361	-75.2305
8	29299419	N	T	C	163	0.001	0.942324	69	8.69687	-199.139	0.670326	94	67.9886	-81.4256
8	29299422	N	C	T	107	0.001	0.928858	42	6.53565	-115.71	0.538487	65	65.83	-11.3711
8	29299745	N	T	C	139	0.001	0.541011	61	61.4409	-11.3964	0.64112	78	61.4182	-54.6291
8	29299881	N	T	A	86	0.001	0.378297	37	30.7118	21.9863	0.673585	49	35.0902	-43.3752
8	29299897	N	C	T	131	0.001	0.522403	67	70.2218	-6.72604	0.734531	64	37.2675	-80.5457
8	29299944	N	C	T	139	0.001	0.605704	71	61.4276	-36.1514	0.39699	68	59.2344	33.6642
8	29299974	N	G	C	139	0.001	0.797496	74	32.8597	-124.653	0.83099	65	24.0828	-125.483
8	29299977	N	G	A	143	0.001	0.805399	77	32.8557	-134.074	0.818394	66	26.2787	-121.192
8	29299986	N	C	T	140	0.001	0.666778	78	57.0238	-65.9626	0.855076	62	19.6923	-131.264
8	29300044	N	C	G	138	0.001	0.588294	68	61.4316	-28.4955	0.685838	70	48.2456	-67.0203
8	29300571	N	C	A	58	0.001	0.857381	28	8.75155	-59.7942	0.533356	30	30.7211	-4.52788
8	29300658	N	C	A	85	0.001	0.527796	36	37.3048	-4.50562	0.694007	49	32.893	-49.3113
8	29300740	N	G	A	109	0.001	0.714429	42	26.3107	-47.5198	0.746433	67	37.2635	-89.4929
8	29301563	N	C	T	156	0.001	0.710667	76	48.2376	-84.2143	0.8002	80	35.0489	-136.306
8	29301566	N	T	C	155	0.001	0.658333	79	59.2197	-62.9796	0.816	76	30.6598	-138.212
8	29301671	N	T	C	155	0.001	0.757748	66	35.0676	-93.0918	0.820439	89	35.0369	-164.775
8	29301752	N	A	C	136	0.0110294	0.681343	51	27.6407	-45.3266	0.683714	85	58.0704	-79.6848
8	29301957	N	T	A	54	0.001	0.666778	21	15.3526	-17.7592	0.636455	33	26.3227	-22.2609
8	29301960	N	A	G	52	0.001	0.600067	20	17.5511	-9.59432	0.531271	32	32.9157	-4.51953
8	29301961	N	T	A	54	0.001	0.666778	21	15.3526	-17.7592	0.636455	33	26.3227	-22.2609
8	29302089	N	A	T	127	0.001	0.546906	64	63.6341	-13.7467	0.603243	63	54.8466	-31.2658
8	29302098	N	C	A	119	0.001	0.785905	56	26.292	-89.7507	0.889149	63	15.2965	-151.048
8	29302201	N	C	T	50	0.001	0.692436	26	17.5431	-25.9193	0.541695	24	24.1375	-4.56131
8	29302412	N	C	G	77	0.0194805	0.76101	34	11.5824	-45.1881	0.464651	43	42.8203	6.80114
8	29302668	N	A	C	116	0.001	0.56004	50	48.2722	-13.9051	0.530323	66	68.0259	-9.03146
8	29302744	N	G	A	116	0.001	0.89388	47	10.9234	-114.598	0.637773	69	54.8386	-47.0474
8	29302753	N	A	G	94	0.001	0.76762	43	21.9149	-63.5048	0.392085	51	43.8765	26.5608
8	29302757	N	T	A	94	0.001	0.666778	39	28.5119	-32.9813	0.854782	55	17.5044	-116.316
8	29302759	N	A	T	95	0.0157895	0.295118	38	17.4541	38.2398	0.668459	57	40.5409	-48.2034
8	29302789	N	G	T	144	0.001	0.87525	56	15.3059	-127.718	0.863879	88	26.2493	-192.514
8	29302880	N	C	T	134	0.001	0.789667	57	26.2907	-92.8567	0.64945	77	59.2224	-57.5123
8	29303064	N	C	T	145	0.001	0.872043	78	21.8682	-175.828	0.62695	67	54.8412	-41.7138
8	29303117	N	C	A	158	0.001	0.84907	86	28.4492	-178.003	0.555593	72	70.2151	-18.4685
8	29303118	N	G	A	164	0.001	0.807023	88	37.2355	-154.263	0.5395	76	76.8015	-13.6575
8	29303184	N	G	A	162	0.001	0.840227	75	26.2667	-150.08	0.908318	87	17.4618	-223.186
8	29303307	N	C	G	159	0.001	0.838063	74	26.268	-146.848	0.953244	85	8.67553	-254.762
8	29303316	N	G	T	158	0.001	0.600067	75	65.8167	-35.9787	0.590422	83	74.5949	-35.6842
8	29303333	N	T	C	126	0.0119048	0.582478	55	49.6597	-21.2544	0.600806	71	53.3566	-33.1549
8	29303352	N	C	T	131	0.001	0.618261	55	46.0684	-31.6659	0.473667	76	78.9987	8.99953
8	29303428	N	A	G	173	0.001	0.850809	87	28.4479	-181.261	0.709442	86	54.8159	-94.6441
8	29303612	N	G	C	159	0.001	0.773378	97	48.2096	-147.059	0.629118	62	50.4535	-39.3317
8	29303820	N	G	C	137	0.001	0.788071	66	30.6731	-106.778	0.732549	71	41.6526	-88.4528
8	29304102	N	C	T	158	0.001	0.739886	73	41.6499	-94.3942	0.870836	85	24.0561	-190.765
8	29304135	N	C	G	178	0.001	0.833556	84	30.6491	-163.799	0.798071	94	41.6219	-158.729
8	29304138	N	T	C	178	0.00842697	0.839125	86	29.7921	-170.246	0.792863	92	34.2613	-147.652
8	29304255	N	A	T	136	0.001	0.585771	70	63.6261	-28.4341	0.575808	66	61.4342	-23.4933
8	29304314	N	T	C	150	0.001	0.557181	70	68.0206	-18.4941	0.712642	80	50.4295	-89.6255
8	29304813	N	G	A	148	0.001	0.788071	66	30.6731	-106.778	0.46339	82	83.3852	13.6228
8	29304834	N	C	T	139	0.001	0.932492	59	8.71021	-164.597	0.550033	80	78.9934	-18.3792
8	29304837	N	A	G	133	0.001	0.928858	56	8.71421	-154.28	0.558481	77	74.6029	-20.8294
8	29304858	N	A	T	120	0.001	0.915171	47	8.72621	-123.487	0.575393	73	68.0166	-25.8333
8	29304942	N	C	T	80	0.001	0.846385	26	8.75422	-53.2689	0.518531	54	57.0558	-4.46855
8	29304999	N	G	A	124	0.001	0.789667	57	26.2907	-92.8567	0.940592	67	8.69954	-192.214
8	29305356	N	T	A	64	0.001	0.56004	25	24.1361	-6.95255	0.666778	39	28.5119	-32.9813
8	29305358	N	C	T	61	0.001	0.521754	23	24.1388	-2.24072	0.631667	38	30.7105	-24.6351
8	29305459	N	T	C	79	0.001	0.600067	25	21.9389	-11.9929	0.574124	54	50.4641	-18.7674
8	29305846	N	G	C	146	0.001	0.861352	72	21.8762	-156.045	0.689315	74	50.4375	-72.3854
8	29305893	N	T	C	141	0.001	0.710285	69	43.8525	-76.2948	0.847454	72	24.0734	-148.115
8	29305906	N	T	A	120	0.001	0.718896	64	39.4647	-74.1965	0.660822	56	41.6726	-45.4398
8	29305908	N	C	A	111	0.001	0.695045	59	39.4713	-59.7444	0.653949	52	39.4807	-40.1594
8	29305939	N	T	G	141	0.001	0.584472	77	70.2085	-30.7693	0.515635	64	68.0286	-4.45695
8	29305950	N	T	C	139	0.001	0.80576	72	30.6651	-125.556	0.925657	67	10.8968	-182.554
8	29306002	N	G	C	134	0.001	0.459432	74	74.6069	13.6704	0.583389	60	54.8506	-23.6467
8	29306012	N	C	T	140	0.001	0.441519	77	74.6029	20.8294	0.603243	63	54.8466	-31.2658
8	29306129	N	T	C	99	0.001	0.600067	40	35.1022	-19.1886	0.627203	59	48.2602	-36.8141
8	29306219	N	G	T	96	0.001	0.652276	46	35.0942	-35.0904	0.62008	50	41.6806	-29.275
8	29306405	N	G	A	125	0.001	0.584962	53	48.2682	-21.3108	0.569491	72	68.0179	-23.3656
8	29306555	N	A	G	142	0.001	0.617726	68	57.0371	-38.9558	0.472955	74	76.8042	9.0052
8	29306642	N	C	A	152	0.001	0.862742	80	24.0628	-174.279	0.930843	72	10.8901	-199.724
8	29306696	N	C	T	155	0.001	0.812709	80	32.8517	-143.552	0.893596	75	17.4778	-182.685
8	29306763	N	T	G	144	0.001	0.66208	71	52.6387	-58.123	0.863256	73	21.8749	-159.332
8	29306767	N	G	A	151	0.001	0.675442	77	54.8279	-68.9968	0.865108	74	21.8735	-162.623
8	29306770	N	A	T	159	0.001	0.862742	80	24.0628	-174.279	0.949667	79	8.68353	-233.861
8	29306935	N	G	A	128	0.001	0.461513	52	52.664	9.09689	0.592167	76	68.0126	-33.3549
8	29306938	N	C	A	132	0.001	0.464262	56	57.0531	9.07486	0.579	76	70.2098	-28.2694
8	29306941	N	T	C	133	0.001	0.464262	56	57.0531	9.07486	0.584472	77	70.2085	-30.7693
8	29307032	N	C	T	134	0.001	0.607214	56	48.2642	-28.9582	0.884872	78	19.671	-184.175
8	29307476	N	G	A	186	0.001	0.737	95	54.8039	-121.07	0.912363	91	17.4564	-236.767
8	29307568	N	C	G	169	0.00887574	0.588154	98	79.0459	-39.9768	0.776292	71	34.3129	-108.348
8	29307825	N	T	C	93	0.001	0.520847	48	50.4721	-4.47781	0.733489	45	26.3067	-56.3326
8	29307857	N	T	G	94	0.001	0.541695	48	48.2749	-9.12262	0.782797	46	21.9109	-72.7274
8	29307858	N	A	G	94	0.001	0.551054	49	48.2736	-11.4972	0.8002	45	19.715	-76.6721
8	29307883	N	C	A	134	0.001	0.83099	65	24.0828	-125.483	0.927822	69	10.8941	-189.415
8	29307918	N	T	A	111	0.001	0.889149	54	13.1113	-129.469	0.719445	57	35.0796	-66.2773
8	29307992	N	C	G	138	0.001	0.779598	68	32.8677	-106.002	0.843086	70	24.0761	-141.621
8	29308023	N	C	G	137	0.001	0.757748	66	35.0676	-93.0918	0.803019	71	30.6664	-122.408
8	29308035	N	T	G	126	0.001	0.824778	57	21.8962	-107.374	0.73929	69	39.458	-88.9556
8	29308039	N	G	T	130	0.001	0.508202	61	65.8354	-2.21362	0.507251	69	74.6136	-2.21172
8	29308548	N	A	G	92	0.001	0.866911	30	8.74888	-66.3673	0.709817	62	39.4673	-68.3755
8	29308572	N	C	T	70	0.001	0.909364	22	4.36511	-56.6445	0.771014	48	24.1054	-71.9963
8	29308708	N	T	G	70	0.001	0.562542	16	15.3592	-4.6451	0.537062	54	54.8586	-9.08546
8	29309170	N	T	A	69	0.0217391	0.529851	18	10.8693	-2.19722	0.569652	51	46.8499	-16.3444
8	29309171	N	C	G	72	0.0208333	0.5	18	19.2715	0	0.566981	54	42.9567	-16.0486
8	29309172	N	A	T	142	0.001	0.339178	56	41.6726	45.4398	0.616357	86	72.3937	-48.6385
8	29309173	N	G	C	141	0.001	0.327157	55	39.4767	48.4481	0.627992	86	70.1965	-54.0299
8	29309243	N	G	C	145	0.001	0.705055	61	39.4687	-65.4845	0.642953	84	65.8047	-59.687
8	29309261	N	T	C	157	0.001	0.887582	71	17.4831	-169.28	0.686171	86	59.2104	-82.5094
8	29309277	N	G	A	148	0.001	0.764065	72	37.2568	-104.604	0.579	76	70.2098	-28.2694
8	29309486	N	G	A	134	0.001	0.774377	62	30.6785	-94.4201	0.666778	72	52.6374	-60.8885
8	29309540	N	T	A	120	0.001	0.574124	54	50.4641	-18.7674	0.59097	66	59.237	-28.5607
8	29309542	N	T	A	121	0.001	0.571476	56	52.6587	-18.7246	0.569277	65	61.4356	-21.0252
8	29309543	N	A	G	118	0.001	0.574124	54	50.4641	-18.7674	0.562542	64	61.4369	-18.5804
8	29309545	N	T	G	118	0.001	0.545485	55	54.8573	-11.4413	0.571476	63	59.241	-21.0651
8	29309552	N	T	A	118	0.001	0.586264	58	52.656	-23.705	0.550033	60	59.245	-13.7843
8	29310027	N	C	T	163	0.001	0.68194	88	61.4049	-82.2186	0.586725	75	68.0139	-30.8287
8	29310142	N	A	C	194	0.001	0.6422	95	74.5789	-67.1055	0.606131	99	85.5597	-50.6303
8	29310268	N	C	A	153	0.001	0.75311	85	46.0283	-117.272	0.867892	68	19.6843	-150.976
8	29310322	N	C	T	165	0.001	0.489123	92	98.7524	4.43793	0.575393	73	68.0166	-25.8333
8	29310386	N	G	A	161	0.00931677	0.663946	89	64.8077	-73.3437	0.932279	72	5.88214	-192.54
8	29310502	N	T	A	98	0.001	0.533356	45	46.0817	-6.79182	0.50944	53	57.0571	-2.21611
8	29310519	N	A	C	94	0.001	0.511636	43	46.0844	-2.22048	0.509811	51	54.8626	-2.21684
8	29310574	N	G	A	117	0.001	0.691037	55	37.2795	-54.3671	0.951914	62	6.50898	-184.971
8	29310577	N	C	A	121	0.001	0.660822	56	41.6726	-45.4398	0.938754	65	8.70221	-185.298
8	29310580	N	T	C	121	0.001	0.649222	57	43.8685	-42.501	0.937792	64	8.70353	-181.842
8	29310745	N	T	G	148	0.001	0.884314	69	17.4858	-162.598	0.823	79	30.6558	-147.767
8	29310763	N	T	C	145	0.001	0.766845	60	30.6811	-88.2961	0.870836	85	24.0561	-190.765
8	29310781	N	A	G	142	0.001	0.565261	69	65.8247	-20.9523	0.561685	73	70.2138	-20.8875
8	29310784	N	C	T	145	0.0103448	0.563824	71	67.1313	-20.9189	0.562075	74	61.7904	-20.6416
8	29310968	N	A	C	143	0.001	0.65288	72	54.8346	-55.1699	0.718456	71	43.8498	-82.1158
8	29311668	N	T	A	132	0.001	0.819886	61	24.0881	-112.685	0.929864	71	10.8914	-196.286
8	29311809	N	T	G	117	0.001	0.625083	48	39.486	-29.3988	0.449242	69	68.0219	16.0919
8	29312081	N	C	T	168	0.001	0.670217	97	70.1818	-83.9625	0.492953	71	76.8082	2.2113
8	29312168	N	C	A	133	0.169173	0.5	78	30.7042	0	0.610157	55	28.2363	-22.8656
8	29312170	N	A	G	136	0.001	0.571476	77	72.4057	-25.7463	0.610243	59	50.4575	-31.452
8	29312194	N	G	A	129	0.001	0.536256	69	70.2192	-11.3488	0.616745	60	50.4561	-34.0581
8	29312196	N	A	G	135	0.001	0.527796	72	74.6096	-9.01123	0.619127	63	52.6494	-36.5643
8	29312210	N	C	T	106	0.001	0.692436	52	35.0862	-51.8387	0.759432	54	28.4919	-76.7735
8	29312211	N	A	T	106	0.001	0.692436	52	35.0862	-51.8387	0.759432	54	28.4919	-76.7735
8	29312212	N	G	A	108	0.001	0.692436	52	35.0862	-51.8387	0.768036	56	28.4892	-82.8617
8	29312645	N	C	G	51	0.001	0.541695	24	24.1375	-4.56131	0.740901	27	15.3446	-35.0907
8	29312995	N	G	A	145	0.001	0.695783	69	46.0497	-70.1779	0.552667	76	74.6043	-18.4215
8	29313054	N	G	A	155	0.001	0.691486	81	54.8226	-80.2862	0.865108	74	21.8735	-162.623
8	29313055	N	T	C	157	0.001	0.650703	83	63.6088	-62.5789	0.851586	74	24.0708	-154.628
8	29313104	N	T	C	153	0.001	0.473667	76	78.9987	8.99953	0.584472	77	70.2085	-30.7693
8	29313145	N	A	G	146	0.001	0.527045	74	76.8042	-9.0052	0.527796	72	74.6096	-9.01123
8	29313179	N	G	C	139	0.118705	0.676155	66	18.1196	-43.9413	0.714047	73	26.7421	-66.6966
8	29313187	N	A	C	161	0.001	0.829488	82	30.6518	-157.371	0.861	79	24.0641	-170.993
8	29313217	N	A	T	153	0.001	0.816	76	30.6598	-138.212	0.870377	77	21.8695	-172.521
8	29313218	N	C	G	156	0.001	0.818394	77	30.6584	-141.391	0.873667	79	21.8669	-179.139
8	29313221	N	A	C	155	0.001	0.813543	75	30.6611	-135.039	0.887759	80	19.6683	-190.858
8	29313359	N	T	A	134	0.001	0.638982	72	57.0318	-49.5738	0.53228	62	63.6368	-9.04713
8	29313384	N	T	A	131	0.001	0.882608	68	17.4871	-159.263	0.825614	63	24.0854	-119.071
8	29313438	N	G	C	137	0.001	0.806656	62	26.284	-108.52	0.8002	75	32.8583	-127.787
8	29313441	N	G	C	130	0.001	0.807222	57	24.0934	-100.003	0.781009	73	35.0582	-114.509
8	29313567	N	G	A	149	0.001	0.697101	66	43.8565	-67.6532	0.614534	83	70.2005	-46.1355
8	29313823	N	T	G	162	0.001	0.833556	84	30.6491	-163.799	0.807898	78	32.8543	-137.228
8	29313829	N	A	T	156	0.001	0.470569	85	87.7756	11.2804	0.619798	71	59.2304	-41.4631
8	29313904	N	C	A	151	0.001	0.810334	79	32.853	-140.387	0.861352	72	21.8762	-156.045
8	29313995	N	C	T	169	0.001	0.852867	95	30.6344	-199.47	0.878631	74	19.6763	-170.849
8	29314273	N	C	G	134	0.011194	0.629545	70	56.0791	-44.231	0.603956	64	46.8269	-30.8273
8	29314515	N	A	G	129	0.001	0.68012	50	35.0889	-46.1778	0.620333	79	65.8114	-46.362
8	29314516	N	G	T	127	0.001	0.70602	51	32.8903	-55.0514	0.6185	76	63.6182	-43.854
8	29314688	N	C	T	168	0.001	0.580301	81	74.5976	-30.6594	0.563261	87	83.3785	-25.564
8	29315090	N	T	C	188	0.001	0.752857	93	50.4121	-128.154	0.8318	95	35.0289	-183.982
8	29315113	N	T	A	184	0.001	0.744608	90	50.4161	-119.14	0.510645	94	100.947	-4.437
8	29315229	N	A	C	178	0.001	0.868378	91	26.2453	-202.401	0.954326	87	8.67285	-261.738
8	29315294	N	C	T	179	0.001	0.861627	101	30.6264	-219.12	0.846385	78	26.2627	-159.807
8	29315349	N	C	G	156	0.001	0.829488	82	30.6518	-157.371	0.919199	74	13.0846	-197.166
8	29315365	N	A	G	100	0.001	0.796494	54	24.0974	-90.5777	0.674029	46	32.897	-40.8388
8	29315533	N	C	G	158	0.001	0.802834	76	32.857	-130.927	0.878301	82	21.8629	-189.094
8	29315535	N	G	C	152	0.001	0.786858	75	35.0556	-120.702	0.896368	77	17.4751	-189.407
8	29315661	N	A	T	136	0.001	0.846385	52	17.5084	-106.538	0.821643	84	32.8463	-156.27
8	29315996	N	T	C	100	0.001	0.680972	47	32.8957	-43.6434	0.811529	53	21.9016	-94.646
8	29316073	N	T	C	127	0.001	0.523825	63	65.8327	-6.73459	0.578177	64	59.2397	-23.5412
8	29316274	N	T	G	131	0.001	0.566082	53	50.4655	-16.3078	0.705265	78	50.4321	-83.8349
8	29316407	N	G	T	126	0.001	0.466644	60	61.4423	9.05576	0.621293	66	54.8426	-39.0733
8	29316422	N	T	A	132	0.001	0.442819	70	68.0206	18.4941	0.580699	62	57.0451	-23.5922
8	29316441	N	T	G	126	0.001	0.584672	65	59.2384	-26.04	0.508202	61	65.8354	-2.21362
8	29316450	N	G	T	126	0.001	0.672246	61	43.8631	-53.5213	0.461513	65	65.83	11.3711
8	29316480	N	A	T	124	0.001	0.5	60	65.8367	0	0.546906	64	63.6341	-13.7467
8	29316632	N	A	T	152	0.001	0.729565	85	50.4228	-104.273	0.791239	67	30.6718	-109.889
8	29316637	N	C	A	146	0.001	0.557	79	76.7975	-20.8026	0.522403	67	70.2218	-6.72604
8	29316647	N	C	G	136	0.0220588	0.584596	74	51.9536	-27.7222	0.565494	62	57.488	-18.6129
8	29316650	N	T	G	136	0.0441176	0.537364	73	47.1184	-10.9998	0.491815	63	64.3525	2.2131
8	29316652	N	A	C	132	0.001	0.550758	69	68.0219	-16.0919	0.460291	63	63.6355	11.3834
8	29316772	N	A	G	116	0.001	0.655842	61	46.0604	-47.7649	0.490903	55	59.2517	2.21541
8	29316861	N	A	T	122	0.001	0.632441	68	54.8399	-44.372	0.592654	54	48.2669	-23.8348
8	29316937	N	G	A	115	0.001	0.768295	69	35.0636	-102.219	0.826305	46	17.5164	-87.1789
8	29317039	N	T	C	90	0.001	0.5	50	54.8639	0	0.525017	40	41.6939	-4.49449
8	29317075	N	C	T	74	0.001	0.702838	37	24.1201	-39.218	0.675793	37	26.3173	-33.2304
8	29319069	N	A	C	79	0.001	0.579	38	35.1049	-14.1347	0.707455	41	26.312	-44.6189
8	29319082	N	C	G	79	0.001	0.72515	40	24.1161	-47.9483	0.820727	39	15.3286	-72.2881
8	29319117	N	G	A	90	0.0166667	0.528093	37	29.8301	-4.42149	0.547706	53	51.549	-11.4585
8	29319151	N	G	A	85	0.001	0.828791	35	13.1367	-66.9864	0.640093	50	39.4834	-34.734
8	29319255	N	C	G	87	0.001	0.549052	51	50.4682	-11.4771	0.5	36	39.502	0
8	29319898	N	C	A	96	0.001	0.784504	51	24.1014	-81.2384	0.844674	45	15.3205	-91.5969
8	29319942	N	T	A	74	0.001	0.529431	34	35.1102	-4.51217	0.550033	40	39.4967	-9.18958
8	29320074	N	G	A	102	0.001	0.851298	47	15.3179	-98.1035	0.745618	55	30.6878	-73.1711
8	29320270	N	A	C	147	0.001	0.493146	73	79.0027	2.21092	0.540568	74	74.6069	-13.6704
8	29320294	N	T	C	151	0.001	0.873489	71	19.6803	-160.894	0.762675	80	41.6406	-115.478
8	29320312	N	G	A	148	0.001	0.838461	68	24.0788	-135.149	0.87525	80	21.8655	-182.454
8	29320563	N	A	C	176	0.001	0.831682	89	32.8397	-172.282	0.873813	87	24.0534	-197.384
8	29320564	N	G	A	172	0.001	0.827805	87	32.8423	-165.863	0.870836	85	24.0561	-190.765
8	29320576	N	A	G	173	0.0346821	0.707287	88	33.383	-85.1409	0.662674	85	59.7427	-68.0519
8	29320600	N	T	A	162	0.001	0.870377	77	21.8695	-172.521	0.764883	85	43.8311	-123.959
8	29320744	N	C	T	144	0.001	0.928858	70	10.8928	-192.849	0.783973	74	35.0569	-117.602
8	29320745	N	A	G	147	0.001	0.931795	73	10.8888	-203.165	0.797496	74	32.8597	-124.653
8	29320748	N	A	T	145	0.001	0.945503	73	8.69154	-213.009	0.777963	72	35.0596	-111.424
8	29320750	N	C	A	146	0.001	0.930843	72	10.8901	-199.724	0.783973	74	35.0569	-117.602
8	29320761	N	A	T	158	0.001	0.605008	81	70.2032	-40.9474	0.428524	77	72.4057	25.7463
8	29320794	N	A	G	158	0.001	0.531667	79	81.192	-11.3028	0.823	79	30.6558	-147.767
8	29320830	N	T	C	140	0.001	0.698545	63	41.6632	-65.1296	0.74042	77	43.8418	-99.8331
8	29320831	N	G	A	141	0.001	0.48386	62	65.834	4.45898	0.645667	79	61.4169	-57.3303
8	29320832	N	G	A	138	0.001	0.48386	62	65.834	4.45898	0.644833	76	59.2237	-54.7994
8	29320880	N	A	G	130	0.001	0.755272	49	26.3013	-68.3063	0.691486	81	54.8226	-80.2862
8	29321079	N	A	G	143	0.001	0.661398	62	46.059	-50.5129	0.543239	81	81.1893	-15.9863
8	29321136	N	G	C	147	0.001	0.754016	65	35.0689	-90.0684	0.719659	82	50.4268	-95.4564
8	29321268	N	C	T	173	0.001	0.615462	91	76.7815	-51.0318	0.792878	82	37.2434	-135.441
8	29321287	N	G	C	177	0.001	0.904525	94	19.6497	-237.962	0.831546	83	30.6504	-160.583
8	29321307	N	T	C	166	0.001	0.8002	90	39.43	-153.344	0.9345	76	10.8848	-213.499
8	29321316	N	T	C	162	0.001	0.804801	87	37.2368	-151.111	0.826885	75	28.4639	-142.466
8	29321468	N	G	C	165	0.001	0.870377	77	21.8695	-172.521	0.87525	88	24.0521	-200.699
8	29321545	N	A	G	100	0.001	0.86024	50	15.3139	-107.918	0.74016	50	28.4972	-64.7424
8	29322430	N	A	G	155	0.001	0.758793	87	46.0257	-123.319	0.70602	68	43.8538	-73.4018
8	29322435	N	T	A	155	0.001	0.770295	87	43.8284	-130.067	0.70602	68	43.8538	-73.4018
8	29322438	N	T	C	150	0.001	0.764883	85	43.8311	-123.959	0.707831	65	41.6606	-70.8875
8	29322451	N	C	G	143	0.001	0.595	79	70.2058	-35.8238	0.562542	64	61.4369	-18.5804
8	29322852	N	G	A	117	0.001	0.70384	54	35.0836	-57.5679	0.635011	63	50.4521	-41.9975
8	29322885	N	A	T	130	0.001	0.569012	58	54.8533	-18.6848	0.625083	72	59.229	-44.0981
8	29322932	N	G	T	105	0.001	0.547651	42	41.6913	-9.17043	0.714429	63	39.466	-71.2796
8	29322936	N	C	T	115	0.001	0.604236	48	41.6833	-24.0709	0.686692	67	46.0524	-64.4885
8	29322948	N	A	T	132	0.001	0.517869	56	59.2504	-4.46588	0.565833	76	72.4071	-23.2918
8	29323005	N	C	T	180	0.001	0.585423	82	74.5963	-33.1631	0.489789	98	105.336	4.43527
8	29323089	N	G	A	186	0.001	0.755726	90	48.2189	-125.732	0.593813	96	85.5637	-42.9451
8	29323098	N	T	G	182	0.230769	0.746269	87	1.2639	-59.8889	0.633461	95	36.1737	-43.0238
8	29323139	N	C	A	178	0.001	0.63104	84	68.0019	-54.1686	0.840653	94	32.833	-188.409
8	29323164	N	C	T	195	0.001	0.809195	89	37.2341	-157.419	0.943692	106	13.042	-307.372
8	29323211	N	A	C	163	0.001	0.785905	70	32.865	-112.188	0.838936	93	32.8343	-185.175
8	29323217	N	A	C	150	0.001	0.76941	65	32.8717	-96.7855	0.823745	85	32.845	-159.463
8	29323220	N	G	T	156	0.001	0.690268	71	48.2442	-69.8557	0.764883	85	43.8311	-123.959
8	29323246	N	C	T	171	0.001	0.542197	83	83.3838	-15.9716	0.602341	88	76.7855	-43.258
8	29323247	N	T	G	172	0.001	0.511913	84	89.9742	-4.44206	0.568227	88	83.3772	-28.0082
8	29323250	N	C	G	171	0.001	0.505886	85	92.1701	-2.20898	0.569814	86	81.1826	-28.0466
8	29323262	N	C	G	174	0.001	0.488881	90	96.5579	4.43889	0.559564	84	81.1853	-23.1655
8	29323344	N	G	A	154	0.00974026	0.901173	70	9.67288	-168.134	0.871476	84	23.075	-187.46
8	29323460	N	C	G	127	0.001	0.678085	59	41.6686	-53.7827	0.558863	68	65.826	-18.5211
8	29323499	N	G	C	110	0.001	0.580053	50	46.075	-18.8633	0.600067	60	52.6534	-28.783
8	29323615	N	A	C	168	0.001	0.695252	82	54.8213	-83.137	0.627992	86	70.1965	-54.0299
8	29323665	N	T	G	158	0.001	0.533356	75	76.8028	-11.3197	0.518084	83	87.7783	-6.70013
8	29323678	N	T	A	152	0.001	0.847454	72	24.0734	-148.115	0.850234	80	26.26	-166.315
8	29323736	N	A	G	128	0.001	0.641886	67	52.644	-47.21	0.803481	61	26.2853	-105.371
8	29323765	N	C	T	137	0.0218978	0.926316	76	8.24131	-197.062	0.703008	61	32.5125	-61.6236
8	29323776	N	A	T	157	0.001	0.929698	85	13.07	-234.856	0.750167	72	39.454	-97.937
8	29323781	N	T	A	150	0.001	0.841691	82	28.4545	-165.014	0.926755	68	10.8954	-185.983
8	29323864	N	T	A	202	0.001	0.618636	97	81.1679	-56.0421	0.80973	105	43.8044	-186.129
8	29324110	N	A	G	150	0.001	0.708472	72	46.0457	-78.8062	0.602633	78	68.0099	-38.4611
8	29324174	N	G	T	117	0.001	0.479153	48	50.4721	4.47781	0.637773	69	54.8386	-47.0474
8	29324187	N	T	G	106	0.001	0.543507	46	46.0804	-9.13717	0.483322	60	63.6395	4.46112
8	29324215	N	C	T	101	0.001	0.87525	48	13.1193	-109.472	0.792648	53	24.0988	-87.4546
8	29324216	N	C	T	105	0.001	0.880254	50	13.1167	-116.117	0.8002	55	24.0961	-93.7103
8	29324217	N	A	G	100	0.001	0.869812	46	13.122	-102.852	0.796494	54	24.0974	-90.5777
8	29324221	N	G	A	104	0.001	0.877803	49	13.118	-112.792	0.8002	55	24.0961	-93.7103
8	29324301	N	T	C	107	0.001	0.918647	49	8.72355	-130.306	0.810552	58	24.0921	-103.161
8	29324355	N	G	A	92	0.001	0.674535	43	30.7038	-38.3026	0.653163	49	37.2875	-37.6248
8	29324466	N	C	G	130	0.001	0.808425	73	30.6638	-128.711	0.877445	57	15.3045	-131.037
8	29324469	N	C	T	135	0.001	0.883373	77	19.6723	-180.838	0.793299	58	26.2893	-95.9721
8	29324538	N	A	T	161	0.001	0.790892	86	39.4353	-140.841	0.773516	75	37.2528	-113.776
8	29324788	N	T	C	169	0.001	0.608768	92	78.9774	-48.3272	0.545485	77	76.8002	-16.0178
8	29324815	N	T	C	143	0.001	0.493329	75	81.1973	2.21057	0.529431	68	70.2205	-9.02434
8	29324821	N	A	G	141	0.001	0.486477	74	79.0014	4.44852	0.537338	67	68.0246	-11.3596
8	29324850	N	A	T	160	0.001	0.750167	80	43.8378	-108.819	0.900267	80	17.4711	-199.513
8	29324857	N	A	T	165	0.001	0.548813	82	81.1879	-18.3595	0.807434	83	35.0449	-145.745
8	29324934	N	T	A	148	0.001	0.737864	61	35.0742	-78.0793	0.827805	87	32.8423	-165.863
8	29325256	N	A	G	174	0.001	0.589101	73	65.8194	-30.8914	0.495046	101	109.727	2.20714
8	29325428	N	C	T	156	0.001	0.753594	73	39.4527	-100.95	0.891828	83	19.6643	-200.906
8	29325476	N	G	T	157	0.001	0.768295	69	35.0636	-102.219	0.909364	88	17.4604	-226.578
8	29325482	N	A	G	149	0.001	0.584672	65	59.2384	-26.04	0.547651	84	83.3825	-18.3409
8	29325511	N	G	A	112	0.001	0.818394	44	17.5191	-80.795	0.647157	68	52.6427	-49.9147
8	29325585	N	A	G	92	0.001	0.515162	33	35.1116	-2.22753	0.627203	59	48.2602	-36.8141
8	29325719	N	G	T	116	0.001	0.622304	45	37.2928	-26.8858	0.647986	71	54.8359	-52.4469
8	29325725	N	G	C	116	0.012931	0.794225	48	21.1411	-78.9374	0.718316	68	34.3745	-75.5991
8	29325817	N	G	T	98	0.001	0.853895	41	13.1287	-86.4202	0.737	57	32.8823	-72.6418
8	29325879	N	T	A	116	0.001	0.63839	47	37.2901	-32.207	0.695783	69	46.0497	-70.1779
8	29325882	N	T	A	117	0.001	0.653163	49	37.2875	-37.6248	0.691304	68	46.051	-67.3266
8	29325883	N	C	A	117	0.001	0.666778	51	37.2848	-43.1294	0.697101	66	43.8565	-67.6532
8	29325886	N	T	C	113	0.001	0.700134	50	32.8917	-52.1728	0.682662	63	43.8605	-59.1302
8	29326011	N	A	G	109	0.001	0.848058	46	15.3192	-94.8463	0.777963	63	30.6771	-97.4964
8	29326022	N	T	C	110	0.001	0.627536	51	41.6792	-31.9145	0.695045	59	39.4713	-59.7444
8	29326058	N	A	G	99	0.001	0.530633	49	50.4708	-6.77546	0.640093	50	39.4834	-34.734
8	29326178	N	G	A	101	0.001	0.744349	43	24.1121	-56.85	0.776046	58	28.4866	-88.9932
8	29326257	N	C	T	138	0.001	0.666778	63	46.0577	-53.2775	0.786858	75	35.0556	-120.702
8	29326261	N	T	A	147	0.001	0.8002	70	30.6678	-119.268	0.766411	77	39.4473	-113.088
8	29326268	N	G	A	157	0.001	0.782239	78	37.2488	-123.018	0.772334	79	39.4447	-119.205
8	29326337	N	T	C	186	0.001	0.510645	94	100.947	-4.437	0.543507	92	92.1607	-18.2743
8	29326556	N	C	A	129	0.001	0.59161	71	63.6248	-30.9577	0.672529	58	41.6699	-50.9847
8	29326586	N	T	A	105	0.001	0.537062	54	54.8586	-9.08546	0.588294	51	46.0737	-21.3716
8	29326600	N	A	T	106	0.001	0.632742	49	39.4847	-32.0546	0.701889	57	37.2768	-60.0867
8	29326736	N	C	T	127	0.001	0.567209	67	63.6301	-20.9876	0.566711	60	57.0478	-18.6477
8	29326746	N	C	G	111	0.001	0.571476	63	59.241	-21.0651	0.625083	48	39.486	-29.3988
8	29326765	N	G	T	122	0.001	0.707831	65	41.6606	-70.8875	0.561444	57	54.8546	-16.2424
8	29326791	N	C	A	125	0.001	0.647157	68	52.6427	-49.9147	0.895	57	13.1073	-139.533
8	29326880	N	T	A	134	0.001	0.677538	62	43.8618	-56.3181	0.611185	72	61.4263	-38.741
8	29326929	N	T	A	132	0.001	0.574124	54	50.4641	-18.7674	0.512829	78	83.3905	-4.44572
8	29326930	N	G	A	130	0.001	0.563679	55	52.66	-16.2739	0.506671	75	81.1973	-2.21057
8	29327043	N	C	T	147	0.001	0.513167	76	81.196	-4.44707	0.549329	71	70.2165	-16.0718
8	29327044	N	G	C	145	0.001	0.671167	76	54.8292	-66.2048	0.652276	69	52.6414	-52.6355
8	29327201	N	C	A	147	0.001	0.704362	71	46.047	-75.9181	0.684334	76	52.632	-72.0851
8	29327255	N	A	G	135	0.001	0.774377	62	30.6785	-94.4201	0.671347	73	52.636	-63.668
8	29327258	N	A	C	138	0.001	0.765802	64	32.873	-93.7314	0.66227	74	54.8319	-60.6597
8	29327343	N	G	T	123	0.001	0.803774	56	24.0948	-96.8521	0.895786	67	15.2912	-164.47
8	29327619	N	T	G	108	0.001	0.513523	37	39.5007	-2.22426	0.563423	71	68.0193	-20.9189
8	29327624	N	A	G	113	0.001	0.57505	40	37.2995	-14.0868	0.630224	73	59.2277	-46.7499
8	29327709	N	G	T	121	0.001	0.900267	50	10.9194	-124.695	0.690268	71	48.2442	-69.8557
8	29327806	N	T	A	108	0.001	0.674029	46	32.897	-40.8388	0.661398	62	46.059	-50.5129
8	29327877	N	G	A	174	0.001	0.721078	86	52.6187	-100.879	0.670568	88	63.6021	-76.3519
8	29327915	N	T	C	170	0.001	0.873813	87	24.0534	-197.384	0.976221	83	4.28374	-269.789
8	29328015	N	G	T	117	0.001	0.83099	65	24.0828	-125.483	0.846385	52	17.5084	-106.538
8	29328038	N	C	T	104	0.001	0.796808	59	26.288	-99.0964	0.978097	45	2.13721	-147.273
8	29328073	N	A	T	107	0.001	0.781438	64	30.6758	-100.582	0.907248	43	8.73155	-109.898
8	29328089	N	G	A	108	0.001	0.781438	64	30.6758	-100.582	0.909364	44	8.73021	-113.289
8	29328127	N	G	T	108	0.001	0.772111	57	28.4879	-85.9223	0.941471	51	6.52365	-146.757
8	29340049	N	A	G	55	0.001	0.555593	27	26.3307	-6.9257	0.535738	28	28.5266	-4.53743
8	29340050	N	T	G	56	0.001	0.592654	27	24.1335	-11.9174	0.586264	29	26.328	-11.8525
8	29340067	N	A	G	64	0.001	0.666778	33	24.1255	-27.9072	0.612979	31	26.3253	-16.9749
8	29340068	N	T	G	63	0.001	0.617726	34	28.5186	-19.4779	0.62077	29	24.1308	-17.087
8	29340085	N	A	G	66	0.001	0.697101	33	21.9282	-33.8266	0.575808	33	30.7171	-11.7466
8	29340086	N	T	G	64	0.001	0.697101	33	21.9282	-33.8266	0.612979	31	26.3253	-16.9749
8	29340088	N	A	G	62	0.0241935	0.658854	32	23.1288	-25.1502	0.727874	30	11.6811	-33.5009
8	29340103	N	A	G	66	0.001	0.697101	33	21.9282	-33.8266	0.575808	33	30.7171	-11.7466
8	29340104	N	T	G	66	0.001	0.697101	33	21.9282	-33.8266	0.575808	33	30.7171	-11.7466
8	29340121	N	A	G	64	0.001	0.718896	32	19.7323	-37.0982	0.593813	32	28.5212	-14.315
8	29340122	N	T	G	64	0.001	0.718896	32	19.7323	-37.0982	0.593813	32	28.5212	-14.315
8	29340139	N	T	G	64	0.001	0.718896	32	19.7323	-37.0982	0.562542	32	30.7185	-9.29021
8	29343296	N	T	C	100	0.001	0.782797	46	21.9109	-72.7274	0.759432	54	28.4919	-76.7735
8	29343358	N	T	G	96	0.001	0.80973	42	17.5218	-74.4515	0.777963	54	26.2947	-83.5684
8	29343361	N	A	T	97	0.001	0.837434	43	15.3232	-85.1231	0.777963	54	26.2947	-83.5684
8	29343362	N	A	G	97	0.001	0.844674	45	15.3205	-91.5969	0.788654	52	24.1001	-84.3413
8	29343364	N	C	T	98	0.001	0.841137	44	15.3219	-88.3557	0.777963	54	26.2947	-83.5684
8	29343465	N	T	G	134	0.001	0.842334	57	19.699	-114.988	0.83139	77	28.4612	-148.883
8	29343491	N	T	A	130	0.001	0.672529	58	41.6699	-50.9847	0.611185	72	61.4263	-38.741
8	29343557	N	A	T	131	0.001	0.783522	60	28.4839	-95.1645	0.732549	71	41.6526	-88.4528
8	29343607	N	A	G	119	0.001	0.807222	57	24.0934	-100.003	0.790516	62	28.4812	-101.373
8	29343616	N	G	C	110	0.001	0.666778	51	37.2848	-43.1294	0.712006	59	37.2741	-65.8661
8	29343657	N	G	C	133	0.001	0.616745	60	50.4561	-34.0581	0.616516	73	61.4249	-41.3483
8	29343660	N	A	C	133	0.001	0.606628	61	52.652	-31.3558	0.597287	72	63.6235	-33.5008
8	29343670	N	G	A	143	0.001	0.869099	61	17.4964	-136.034	0.841691	82	28.4545	-165.014
8	29343686	N	A	C	142	0.001	0.630857	65	52.6467	-41.8511	0.571476	77	72.4057	-25.7463
8	29343687	N	A	G	143	0.001	0.621293	66	54.8426	-39.0733	0.558481	77	74.6029	-20.8294
8	29343690	N	A	T	145	0.001	0.600067	65	57.0411	-31.1815	0.562542	80	76.7962	-23.2255
8	29343753	N	T	G	146	0.001	0.632441	68	54.8399	-44.372	0.628291	78	63.6155	-49.1304
8	29343781	N	C	A	152	0.001	0.791861	72	32.8623	-118.406	0.862742	80	24.0628	-174.279
8	29343791	N	A	G	146	0.001	0.547977	73	72.4111	-16.0528	0.602808	73	63.6222	-36.0626
8	29343905	N	T	C	137	0.001	0.522403	67	70.2218	-6.72604	0.614362	70	59.2317	-38.8453
8	29343936	N	A	G	139	0.001	0.461513	65	65.83	11.3711	0.594658	74	65.818	-33.4258
8	29344024	N	C	G	143	0.001	0.428524	77	72.4057	25.7463	0.697101	66	43.8565	-67.6532
8	29344088	N	T	A	130	0.001	0.64112	78	61.4182	-54.6291	0.71168	52	32.889	-57.9463
8	29344154	N	A	G	129	0.001	0.583389	72	65.8207	-28.3761	0.561444	57	54.8546	-16.2424
8	29344183	N	A	C	141	0.001	0.815025	81	32.8503	-146.723	0.933623	60	8.70888	-168.042
8	29344229	N	T	C	139	0.001	0.493667	79	85.5864	2.20988	0.583389	60	54.8506	-23.6467
8	29344332	N	T	C	133	0.001	0.524607	61	63.6382	-6.73929	0.527796	72	74.6096	-9.01123
8	29344383	N	C	A	125	0.001	0.550033	60	59.245	-13.7843	0.523092	65	68.0273	-6.73019
8	29344386	N	T	C	137	0.001	0.833556	66	24.0814	-128.699	0.859395	71	21.8775	-152.763
8	29344395	N	C	G	140	0.001	0.838461	68	24.0788	-135.149	0.861352	72	21.8762	-156.045
8	29344493	N	T	C	164	0.001	0.859063	85	26.2533	-182.66	0.899	79	17.4724	-196.141
8	29344521	N	C	G	177	0.001	0.813396	91	37.2314	-163.749	0.860706	86	26.252	-185.941
8	29344524	N	C	T	184	0.001	0.916945	96	17.4498	-253.79	0.87525	88	24.0521	-200.699
8	29344532	N	G	A	192	0.001	0.781438	96	46.0137	-150.873	0.864827	96	28.4359	-210.751
8	29344538	N	C	T	200	0.001	0.76941	104	52.5947	-154.857	0.833556	96	35.0275	-187.199
8	29344541	N	C	A	198	0.001	0.752644	101	54.7959	-139.035	0.824959	97	37.2234	-182.855
8	29344545	N	C	G	197	0.0152284	0.72071	105	49.8526	-117.013	0.664733	92	66.2364	-75.8806
8	29344554	N	G	A	199	0.001	0.733489	105	61.3822	-131.443	0.77678	94	46.0163	-144.705
8	29344559	N	T	A	189	0.001	0.774693	102	50.4001	-155.558	0.747291	87	48.2229	-116.696
8	29344579	N	G	A	205	0.001	0.651477	109	83.3492	-82.6577	0.666778	96	70.1832	-81.1847
8	29344594	N	C	T	208	0.001	0.791103	110	50.3895	-180.31	0.928858	98	15.2499	-269.989
8	29344605	N	A	T	211	0.001	0.682365	107	74.5629	-100.239	0.750167	104	56.9891	-141.465
8	29344627	N	A	T	216	0.001	0.660658	109	81.1519	-88.343	0.719773	107	65.774	-124.636
8	29344644	N	C	A	192	0.001	0.826305	92	35.0329	-174.358	0.77018	100	50.4028	-149.424
8	29344647	N	C	G	188	0.001	0.471891	89	92.1647	11.2672	0.535377	99	100.94	-15.8759
8	29344653	N	C	T	188	0.001	0.539352	89	89.9675	-15.9317	0.464623	99	100.94	15.8759
8	29344654	N	T	G	184	0.001	0.465886	88	89.9688	13.5927	0.541695	96	96.5498	-18.2452
8	29344659	N	C	A	198	0.001	0.7054	95	61.3956	-102.185	0.757453	103	54.7932	-145.077
8	29344664	N	C	G	207	0.001	0.727424	99	59.193	-120.1	0.750167	108	59.181	-146.906
8	29344667	N	A	C	205	0.001	0.714429	98	61.3916	-110.879	0.757181	107	56.9851	-150.517
8	29344689	N	C	T	221	0.001	0.699162	103	67.9766	-106.867	0.661124	118	87.7316	-95.9526
8	29344691	N	C	G	220	0.001	0.690127	100	67.9806	-98.3039	0.675117	120	85.5317	-107.299
8	29344706	N	G	C	230	0.001	0.666778	102	74.5696	-86.2588	0.664172	128	94.3099	-106.323
8	29344719	N	C	T	237	0.001	0.761236	113	59.1743	-162.021	0.830866	124	45.9763	-239.267
8	29344733	N	G	A	245	0.001	0.655276	116	87.7343	-90.4592	0.674535	129	92.1114	-114.908
8	29344740	N	T	C	237	0.001	0.632567	117	94.3246	-76.4266	0.616745	120	100.912	-68.1162
8	29344760	N	A	G	214	0.001	0.685309	108	74.5616	-103.063	0.669925	106	76.7615	-91.5731
8	29344762	N	T	G	213	0.001	0.666778	108	78.956	-91.3328	0.666778	105	76.7628	-88.7958
8	29344766	N	A	C	213	0.001	0.691717	107	72.3657	-106.205	0.688805	106	72.367	-103.364
8	29344831	N	A	G	143	0.001	0.5	72	79.0041	0	0.577516	71	65.822	-25.8806
8	29344845	N	T	A	173	0.001	0.901502	81	17.4698	-202.887	0.869812	92	26.244	-205.703
8	29344875	N	A	G	267	0.001	0.896561	135	30.5811	-332.303	0.863879	132	39.374	-288.771
8	29344877	N	A	G	270	0.001	0.576693	137	127.256	-49.3734	0.609095	133	114.078	-70.0939
8	29344880	N	C	A	271	0.001	0.566221	136	129.455	-41.9394	0.622304	135	111.878	-80.6574
8	29344882	N	T	C	271	0.001	0.628657	140	114.069	-88.462	0.656593	131	98.7004	-103.136
8	29344908	N	A	G	273	0.001	0.582144	134	122.866	-51.9673	0.582789	139	127.254	-54.3595
8	29344925	N	A	C	251	0.0059761	0.602034	124	98.2705	-59.6053	0.575104	127	117.636	-44.6005
8	29344926	N	G	A	255	0.001	0.89709	126	28.3959	-310.731	0.87622	129	34.9835	-295.244
8	29344928	N	T	A	241	0.001	0.661265	121	89.9248	-98.4892	0.625083	120	98.715	-73.4969
8	29344930	N	G	T	252	0.001	0.647639	122	94.3179	-89.8828	0.653949	130	98.7017	-100.399
8	29344989	N	G	T	235	0.001	0.616149	112	94.3313	-63.219	0.552881	123	120.683	-29.9405
8	29344990	N	G	A	231	0.001	0.803774	112	48.1895	-193.704	0.764883	119	61.3635	-173.543
8	29345026	N	C	T	235	0.001	0.919923	112	19.6256	-299.165	0.845759	123	41.5832	-251.403
8	29345033	N	C	A	235	0.001	0.642953	112	87.7396	-79.5827	0.715591	123	76.7388	-140.055
8	29345042	N	G	A	233	0.001	0.823224	113	43.7938	-211.552	0.833556	120	43.7844	-233.999
8	29345053	N	C	T	229	0.001	0.630718	111	89.9382	-71.3847	0.712006	118	74.5483	-131.732
8	29345095	N	C	A	208	0.001	0.680533	97	67.9846	-89.8211	0.684808	111	76.7548	-105.595
8	29345134	N	T	C	196	0.001	0.733489	90	52.6134	-112.665	0.707686	106	67.9726	-115.506
8	29345140	N	C	A	178	0.001	0.561016	82	78.9907	-23.1948	0.625083	96	78.972	-58.7975
8	29345141	N	G	T	177	0.001	0.567947	81	76.7948	-25.6679	0.635507	96	76.7748	-64.2582
8	29345143	N	A	T	176	0.0681818	0.593493	76	48.1781	-29.8835	0.638158	100	50.7697	-58.9577
8	29345173	N	T	C	175	0.001	0.671167	76	54.8292	-66.2048	0.727424	99	59.193	-120.1
8	29345190	N	C	T	159	0.001	0.628657	70	57.0345	-44.231	0.674274	89	63.6008	-79.1414
8	29345243	N	T	C	132	0.001	0.593283	59	52.6547	-26.2324	0.547977	73	72.4111	-16.0528
8	29345396	N	G	A	101	0.0148515	0.707962	51	31.9434	-55.0514	0.469079	50	42.6318	6.67168
8	29345416	N	A	G	118	0.001	0.586264	58	52.656	-23.705	0.433289	60	57.0478	18.6477
8	29345475	N	C	A	124	0.001	0.766845	60	30.6811	-88.2961	0.812709	64	26.2813	-114.842
8	29345489	N	G	T	110	0.001	0.528321	53	54.8599	-6.76158	0.561444	57	54.8546	-16.2424
8	29345493	N	C	T	107	0.001	0.50944	53	57.0571	-2.21611	0.537062	54	54.8586	-9.08546
8	29345531	N	C	G	119	0.012605	0.574707	55	42.56	-18.4711	0.547276	64	62.6393	-13.7467
8	29345564	N	A	T	124	0.001	0.50848	59	63.6408	-2.21417	0.584672	65	59.2384	-26.04
8	29345579	N	C	G	131	0.001	0.531271	64	65.8314	-9.03906	0.522403	67	70.2218	-6.72604
8	29345590	N	C	T	133	0.001	0.533356	60	61.4423	-9.05576	0.547977	73	72.4111	-16.0528
8	29345592	N	T	A	135	0.001	0.523825	63	65.8327	-6.73459	0.555593	72	70.2151	-18.4685
8	29345689	N	G	C	128	0.001	0.728966	59	35.0769	-72.153	0.855309	69	21.8802	-146.213
8	29345715	N	G	C	123	0.001	0.563679	55	52.66	-16.2739	0.661873	68	50.4455	-55.5863
8	29345756	N	A	G	128	0.001	0.566711	60	57.0478	-18.6477	0.720735	68	41.6566	-79.6188
8	29345764	N	T	A	127	0.001	0.62077	58	48.2616	-34.1741	0.73929	69	39.458	-88.9556
8	29345958	N	T	G	123	0.001	0.68128	69	48.2469	-64.198	0.722371	54	32.8863	-63.7823
8	29346127	N	T	G	120	0.001	0.716811	60	37.2728	-68.7766	0.733489	60	35.0756	-75.1101
8	29346128	N	T	G	118	0.001	0.700134	60	39.47	-62.6073	0.707035	58	37.2755	-62.9692
8	29346133	N	C	T	123	0.001	0.709817	62	39.4673	-68.3755	0.737864	61	35.0742	-78.0793
8	29346142	N	C	A	131	0.0114504	0.688953	65	36.3168	-61.0508	0.729035	66	38.5386	-80.0664
8	29346150	N	C	A	129	0.001	0.718896	64	39.4647	-74.1965	0.754016	65	35.0689	-90.0684
8	29346158	N	T	C	136	0.001	0.695783	69	46.0497	-70.1779	0.746433	67	37.2635	-89.4929
8	29346175	N	T	C	136	0.001	0.720735	68	41.6566	-79.6188	0.750167	68	37.2621	-92.4961
8	29346258	N	G	T	99	0.001	0.760174	50	26.3	-71.3346	0.857381	49	15.3152	-104.64
8	29346593	N	C	A	108	0.001	0.660822	56	41.6726	-45.4398	0.692436	52	35.0862	-51.8387
8	29346643	N	G	C	112	0.001	0.644164	59	46.063	-42.3213	0.698245	53	35.0849	-54.6951
8	29346648	N	G	A	127	0.011811	0.653391	69	51.6425	-52.6355	0.685684	58	32.0396	-53.1819
8	29346695	N	C	A	127	0.001	0.565261	69	65.8247	-20.9523	0.655276	58	43.8671	-45.2296
8	29346851	N	G	A	140	0.001	0.635384	85	68.0006	-56.838	0.691037	55	37.2795	-54.3671
8	29346979	N	A	T	89	0.001	0.571476	49	46.0764	-16.384	0.72515	40	24.1161	-47.9483
8	29354921	N	G	A	63	0.001	0.551759	29	28.5252	-6.90258	0.588294	34	30.7158	-14.2477
8	29354940	N	G	T	65	0.001	0.593813	32	28.5212	-14.315	0.606131	33	28.5199	-16.8768
8	29354959	N	C	T	63	0.001	0.612979	31	26.3253	-16.9749	0.625083	32	26.324	-19.5992
8	29360050	N	G	A	137	0.001	0.848717	66	21.8842	-136.424	0.732549	71	41.6526	-88.4528
8	29360200	N	G	A	128	0.001	0.647157	51	39.482	-37.4361	0.597468	77	68.0113	-35.8992
8	29360324	N	T	A	129	0.001	0.673192	52	37.2835	-45.9116	0.623459	77	63.6168	-46.4844
8	29360462	N	A	T	169	0.001	0.934716	61	8.70753	-171.488	0.898414	108	24.0254	-267.588
8	29360550	N	A	G	160	0.001	0.606131	66	57.0398	-33.7535	0.659681	94	70.1858	-75.6608
8	29360641	N	A	T	160	0.001	0.833556	72	26.2707	-140.399	0.784281	88	41.6299	-140.039
8	29360965	N	T	A	115	0.001	0.600067	60	52.6534	-28.783	0.600067	55	48.2656	-26.3844
8	29361221	N	T	C	113	0.001	0.683456	60	41.6672	-56.5969	0.679365	53	37.2821	-48.7125
8	29361287	N	A	T	114	0.001	0.728966	59	35.0769	-72.153	0.70923	55	35.0822	-60.4563
8	29361300	N	A	G	115	0.001	0.525441	59	61.4436	-6.74429	0.607214	56	48.2642	-28.9582
8	29361372	N	G	T	139	0.001	0.823	79	30.6558	-147.767	0.933623	60	8.70888	-168.042
8	29361471	N	G	T	147	0.001	0.857381	77	24.0668	-164.434	0.885972	70	17.4844	-165.937
8	29361475	N	G	A	144	0.001	0.8555	76	24.0681	-161.161	0.750167	68	37.2621	-92.4961
8	29361555	N	G	A	168	0.001	0.814163	86	35.0409	-155.236	0.646439	82	63.6101	-59.8617
8	29361729	N	C	G	167	0.001	0.860706	86	26.252	-185.941	0.889149	81	19.667	-194.204
8	29361755	N	A	C	162	0.00925926	0.932096	86	7.92183	-231.087	0.645641	76	58.3839	-54.7994
8	29361828	N	C	A	169	0.001	0.923359	91	15.2592	-245.983	0.653949	78	59.221	-60.2392
8	29361920	N	A	T	143	0.001	0.62695	67	54.8412	-41.7138	0.526333	76	78.9987	-8.99953
8	29361949	N	T	C	133	0.001	0.83629	61	21.8909	-120.221	0.680676	72	50.4401	-66.7322
8	29362084	N	G	A	129	0.001	0.555593	63	61.4382	-16.16	0.454515	66	65.8287	13.7296
8	29362170	N	T	A	157	0.001	0.729883	74	43.8458	-90.9294	0.662759	83	61.4116	-68.2701
8	29362173	N	T	A	159	0.001	0.906938	75	15.2805	-191.475	0.785905	84	39.438	-134.626
8	29362379	N	T	C	175	0.001	0.866911	90	26.2467	-199.102	0.894381	85	19.6616	-207.62
8	29362415	N	A	T	183	0.001	0.763617	93	48.2149	-134.832	0.689015	90	61.4023	-87.8745
8	29363173	N	A	T	153	0.001	0.782239	78	37.2488	-123.018	0.693462	75	50.4361	-75.2305
8	29363179	N	C	A	155	0.001	0.753255	81	43.8364	-111.831	0.783973	74	35.0569	-117.602
8	29363261	N	A	T	152	0.001	0.8002	75	32.8583	-127.787	0.701433	77	50.4335	-80.9556
8	29363491	N	G	T	152	0.001	0.737	76	43.8431	-96.8557	0.881834	76	19.6737	-177.505
8	29363492	N	T	A	148	0.001	0.736269	72	41.6512	-91.4185	0.895	76	17.4764	-186.044
8	29363655	N	C	A	154	0.001	0.742586	66	37.2648	-86.4998	0.886622	88	21.8549	-209.092
8	29363824	N	C	T	153	0.001	0.808425	73	30.6638	-128.711	0.837725	80	28.4572	-158.547
8	29363838	N	C	G	153	0.00980392	0.744465	70	38.632	-91.9396	0.843725	83	21.8592	-162.78
8	29363887	N	A	T	169	0.001	0.666778	81	59.217	-68.4996	0.579598	88	81.1799	-32.9979
8	29364239	N	C	T	167	0.001	0.574763	87	81.1813	-30.5137	0.762675	80	41.6406	-115.478
8	29364827	N	G	C	172	0.001	0.737	76	43.8431	-96.8557	0.823132	96	37.2248	-179.659
8	29364830	N	T	C	176	0.001	0.747	79	43.8391	-105.815	0.835275	97	35.0262	-190.42
8	29364860	N	G	A	163	0.001	0.527796	72	74.6096	-9.01123	0.538487	91	92.1621	-15.9196
8	29364970	N	A	G	163	0.001	0.775465	89	43.8258	-136.203	0.865108	74	21.8735	-162.623
8	29365211	N	T	A	140	0.001	0.5	68	74.6149	0	0.541695	72	72.4124	-13.6839
8	29365621	N	A	G	172	0.001	0.773992	84	41.6352	-127.703	0.943478	88	10.8687	-254.988
8	29365712	N	A	T	158	0.001	0.788925	71	32.8637	-115.293	0.97733	87	4.27841	-283.933
8	29365730	N	A	G	144	0.001	0.784805	65	30.6745	-103.676	0.975	79	4.28908	-255.655
8	29365789	N	T	C	128	0.001	0.828791	70	26.2733	-133.973	0.965828	58	4.31709	-181.656
8	29366010	N	T	G	148	0.001	0.887582	71	17.4831	-169.28	0.844386	77	26.264	-156.56
8	29366154	N	C	A	163	0.001	0.623612	85	70.1978	-51.3841	0.525658	78	81.1933	-8.99413
8	29366181	N	A	G	165	0.001	0.790892	86	39.4353	-140.841	0.861	79	24.0641	-170.993
8	29366451	N	T	A	148	0.001	0.840227	75	26.2667	-150.08	0.876964	73	19.6777	-167.527
8	29366731	N	T	C	137	0.001	0.797073	64	28.4786	-107.615	0.657639	73	54.8333	-57.9077
8	29366855	N	A	T	141	0.0106383	0.78408	79	30.158	-121.402	0.824901	62	23.2869	-115.874
8	29367137	N	T	C	148	0.001	0.742586	66	37.2648	-86.4998	0.927114	82	13.074	-224.552
8	29367179	N	A	T	149	0.001	0.73929	69	39.458	-88.9556	0.900267	80	17.4711	-199.513
8	29367356	N	T	C	140	0.001	0.545485	66	65.8287	-13.7296	0.567613	74	70.2125	-23.3277
8	29367644	N	G	A	150	0.001	0.83099	65	24.0828	-125.483	0.917926	85	15.2672	-225.477
8	29367653	N	T	A	150	0.001	0.507697	65	70.2245	-2.21263	0.576522	85	78.9867	-30.56
8	29367725	N	A	T	144	0.001	0.825614	63	24.0854	-119.071	0.864441	81	24.0614	-177.568
8	29367747	N	A	T	153	0.001	0.859615	64	19.6897	-137.815	0.854169	89	28.4452	-187.788
8	29367752	N	A	G	147	0.001	0.596839	62	54.8479	-28.704	0.494114	85	92.1701	2.20898
8	29367821	N	T	A	152	0.001	0.535235	71	72.4137	-11.3385	0.481469	81	85.5837	6.70282
8	29367862	N	G	T	135	0.001	0.885503	61	15.2992	-144.36	0.729883	74	43.8458	-90.9294
8	29368112	N	G	T	119	0.001	0.787426	47	21.9096	-75.8267	0.736269	72	41.6512	-91.4186
8	29368418	N	G	T	176	0.001	0.854169	89	28.4452	-187.788	0.839307	87	30.6451	-173.477
8	29368596	N	T	C	175	0.001	0.772334	79	39.4447	-119.205	0.812709	96	39.422	-172.263
8	29368771	N	A	T	137	0.001	0.830729	59	21.8936	-113.784	0.833556	78	28.4599	-152.099
8	29368782	N	G	A	131	0.001	0.810552	58	24.0921	-103.161	0.822133	73	28.4666	-136.072
8	29369626	N	A	G	168	0.001	0.4605	76	76.8015	13.6575	0.543507	92	92.1607	-18.2743
8	29369816	N	G	T	142	0.001	0.677538	62	43.8618	-56.3181	0.687625	80	54.8239	-77.4465
8	29369918	N	T	G	128	0.001	0.528321	53	54.8599	-6.76158	0.586725	75	68.0139	-30.8287
8	29370591	N	C	T	97	0.001	0.553227	47	46.079	-11.519	0.68012	50	35.0889	-46.1778
8	29370765	N	C	G	130	0.001	0.609448	64	54.8452	-33.8486	0.666778	66	48.2509	-55.8145
8	29370805	N	G	A	130	0.001	0.485284	68	72.4177	4.45329	0.548419	62	61.4396	-13.7649
8	29370939	N	A	T	164	0.001	0.684906	92	63.5968	-87.5738	0.555593	72	70.2151	-18.4685
8	29370985	N	G	T	167	0.001	0.866911	90	26.2467	-199.102	0.701433	77	50.4335	-80.9556
8	29371322	N	C	T	155	0.001	0.867892	68	19.6843	-150.976	0.873813	87	24.0534	-197.384
8	29371393	N	G	A	145	0.0103448	0.628008	60	40.3249	-36.2554	0.588852	85	75.7264	-35.6193
8	29371432	N	G	A	184	0.001	0.779407	77	37.2501	-119.93	0.841349	107	37.2101	-215.041
8	29371447	N	T	C	172	0.001	0.822133	73	28.4666	-136.072	0.868933	99	28.4319	-220.643
8	29371454	N	A	T	171	0.001	0.813543	75	30.6611	-135.039	0.87525	96	26.2387	-218.945
8	29371537	N	T	A	150	0.001	0.66227	74	54.8319	-60.6597	0.447333	76	74.6043	18.4215
8	29371621	N	T	C	186	0.001	0.750167	84	46.0297	-114.26	0.823745	102	39.414	-191.355
8	29371628	N	T	A	174	0.001	0.81949	83	32.8477	-153.082	0.868378	91	26.2453	-202.401
8	29371633	N	G	T	167	0.001	0.718094	78	48.2349	-90.0353	0.606813	89	76.7842	-45.8348
8	29371634	N	A	T	171	0.001	0.710984	83	52.6227	-92.1337	0.59097	88	78.9827	-38.0809
8	29371637	N	A	G	173	0.001	0.821643	84	32.8463	-156.27	0.865412	89	26.248	-195.806
8	29371639	N	A	T	174	0.001	0.811973	85	35.0422	-152.067	0.865412	89	26.248	-195.806
8	29371650	N	A	G	176	0.001	0.816303	87	35.0396	-158.41	0.876656	89	24.0508	-204.017
8	29371652	N	G	A	172	0.001	0.814163	86	35.0409	-155.236	0.872341	86	24.0548	-194.073
8	29371654	N	A	G	180	0.001	0.827805	87	32.8423	-165.863	0.881975	93	24.0454	-217.32
8	29371691	N	T	G	139	0.001	0.550758	69	68.0219	-16.0919	0.47141	70	72.415	9.01761
8	29371719	N	C	T	143	0.0104895	0.49346	77	82.4138	2.21019	0.600709	66	48.9107	-30.7579
8	29371791	N	A	T	138	0.001	0.594266	69	61.4303	-31.0279	0.492749	69	74.6136	2.21172
8	29371817	N	C	T	139	0.001	0.59708	67	59.2357	-31.1024	0.486102	72	76.8068	4.45001
8	29371892	N	G	T	140	0.001	0.59708	67	59.2357	-31.1024	0.534269	73	74.6083	-11.3288
8	29371974	N	C	A	97	0.001	0.653949	52	39.4807	-40.1594	0.622304	45	37.2928	-26.8858
8	29371983	N	A	T	91	0.001	0.687625	48	32.8943	-46.4679	0.627992	43	35.0982	-27.0149
8	29373153	N	A	T	50	0.03	0.556713	27	25.2757	-6.9257	0.546402	23	15.5951	-4.43794
8	29373214	N	A	T	122	0.001	0.89117	55	13.11	-132.82	0.791239	67	30.6718	-109.889
8	29373223	N	T	A	124	0.001	0.490903	55	59.2517	2.21541	0.550758	69	68.0219	-16.0919
8	29373272	N	A	C	165	0.001	0.633892	71	57.0331	-46.8943	0.659681	94	70.1858	-75.6608
8	29373273	N	C	A	168	0.001	0.720147	75	46.0417	-87.5375	0.666778	93	67.9899	-78.6477
8	29373288	N	C	T	184	0.001	0.566309	83	78.9894	-25.6316	0.564399	101	96.5432	-30.2419
8	29373402	N	A	T	138	0.001	0.636455	55	43.8711	-37.1016	0.662759	83	61.4116	-68.2701
8	29373499	N	G	T	126	0.001	0.634705	52	41.6779	-34.5773	0.635225	74	59.2264	-49.4177
8	29373689	N	G	A	135	0.166667	0.614286	70	18.9863	-26.4238	0.633333	65	27.4629	-32.0113
8	29373831	N	C	A	140	0.001	0.533356	60	61.4423	-9.05576	0.6501	80	61.4156	-60.0455
8	29374010	N	A	C	152	0.001	0.506671	75	81.1973	-2.21057	0.571476	77	72.4057	-25.7463
8	29374126	N	A	C	141	0.001	0.550758	69	68.0219	-16.0919	0.472204	72	74.6096	9.01123
8	29374261	N	G	A	115	0.001	0.944741	54	6.51965	-157.154	0.737864	61	35.0742	-78.0793
8	29374619	N	T	C	171	0.001	0.582473	91	83.3731	-35.4422	0.57505	80	74.5989	-28.1735
8	29375149	N	C	T	134	0.001	0.596556	57	50.4601	-26.3056	0.675442	77	54.8279	-68.9968
8	29375491	N	T	C	147	0.001	0.59097	66	59.237	-28.5607	0.592654	81	72.4004	-35.7523
8	29375558	N	G	A	151	0.001	0.632441	68	54.8399	-44.372	0.530141	83	85.581	-11.2875
8	29375703	N	T	A	195	0.001	0.872341	86	24.0548	-194.073	0.761642	109	56.9825	-156.583
8	29375891	N	G	A	194	0.001	0.837434	86	30.6464	-170.246	0.759432	108	56.9838	-153.547
8	29376017	N	T	A	154	0.001	0.454515	66	65.8287	13.7296	0.545485	88	87.7716	-18.3061
8	29376153	N	G	A	108	0.001	0.555593	45	43.8845	-11.5428	0.539709	63	63.6355	-11.3834
8	29376604	N	A	G	162	0.001	0.7973	69	30.6691	-116.134	0.849696	93	30.6371	-192.948
8	29376739	N	G	T	169	0.001	1	79	0	-282.94	0.866911	90	26.2467	-199.102
8	29376763	N	C	T	170	0.001	0.578366	83	76.7922	-30.6085	0.563261	87	83.3785	-25.564
8	29376774	N	G	T	168	0.001	0.541204	85	85.5784	-15.9577	0.542197	83	83.3838	-15.9716
8	29376775	N	T	G	170	0.001	0.552977	85	83.3812	-20.7298	0.564749	85	81.1839	-25.597
8	29376788	N	C	A	175	0.001	0.865412	89	26.248	-195.806	0.872341	86	24.0548	-194.073
8	29376814	N	G	A	170	0.001	0.609268	87	74.5896	-45.9303	0.686872	83	57.0171	-79.9777
8	29377116	N	T	C	142	0.105634	0.484543	73	55.2115	4.39444	0.552353	69	31.2839	-13.1833
8	29377230	N	T	C	139	0.001	0.712471	73	46.0444	-81.7057	0.757748	66	35.0676	-93.0918
8	29377403	N	C	T	103	0.001	0.571476	49	46.0764	-16.384	0.685309	54	37.2808	-51.5313
8	29377404	N	C	T	99	0.001	0.553227	47	46.079	-11.519	0.557731	52	50.4668	-13.8772
8	29377664	N	G	T	150	0.001	0.811018	74	30.6624	-131.871	0.947667	76	8.68752	-223.428
8	29377713	N	C	G	147	0.001	0.768295	69	35.0636	-102.219	0.807898	78	32.8543	-137.228
8	29377854	N	T	C	139	0.001	0.728724	70	41.6539	-85.4974	0.68128	69	48.2469	-64.198
8	29377865	N	T	C	137	0.001	0.718456	71	43.8498	-82.1158	0.697101	66	43.8565	-67.6532
8	29377886	N	G	A	160	0.001	0.710667	76	48.2376	-84.2142	0.607214	84	72.3964	-43.4373
8	29378030	N	C	A	129	0.001	0.841498	63	21.8882	-126.685	0.772909	66	32.8703	-99.8488
8	29378057	N	T	A	151	0.001	0.6501	80	61.4156	-60.0455	0.619798	71	59.2304	-41.4631
8	29378114	N	A	G	152	0.001	0.584472	77	70.2085	-30.7693	0.506671	75	81.1973	-2.21057
8	29378321	N	G	C	139	0.001	0.527796	72	74.6096	-9.01123	0.552274	67	65.8274	-16.1133
8	29378326	N	A	T	133	0.001	0.542886	70	70.2178	-13.6983	0.539709	63	63.6355	-11.3834
8	29378330	N	T	G	137	0.001	0.535235	71	72.4137	-11.3385	0.515162	66	70.2232	-4.45506
8	29378447	N	T	A	126	0.001	0.542886	70	70.2178	-13.6983	0.482131	56	59.2504	4.46588
8	29378493	N	A	T	135	0.001	0.525658	78	81.1933	-8.99413	0.543889	57	57.0518	-11.4253
8	29378625	N	G	A	139	0.001	0.7973	69	30.6691	-116.134	0.657248	70	52.64	-55.3718
8	29378944	N	A	T	184	0.001	0.861944	94	28.4385	-204.173	0.95586	90	8.66885	-272.211
8	29378945	N	T	C	190	0.001	0.855907	97	30.6318	-206.006	0.957294	93	8.66486	-282.694
8	29378972	N	G	T	191	0.001	0.870247	100	28.4305	-223.947	0.945352	91	10.8647	-265.394
8	29379137	N	A	G	189	0.001	0.494502	91	98.7537	2.20822	0.581687	98	89.9555	-37.7796
8	29379685	N	A	G	138	0.001	0.432387	74	70.2125	23.3277	0.609448	64	54.8452	-33.8486
8	29379737	N	A	G	157	0.001	0.511636	86	92.1687	-4.44096	0.577516	71	65.822	-25.8806
8	29379883	N	T	C	178	0.001	0.593813	96	85.5637	-42.9451	0.46339	82	83.3852	13.6228
8	29379931	N	T	A	184	0.001	0.447882	96	94.3526	23.0158	0.579598	88	81.1799	-32.9979
8	29380031	N	T	A	174	0.001	0.636455	88	70.1938	-59.3625	0.558178	86	83.3798	-23.1377
8	29380140	N	T	A	172	0.001	0.57322	82	76.7935	-28.1291	0.511119	90	96.5579	-4.43889
8	29380142	N	A	G	166	0.001	0.587558	80	72.4017	-33.2238	0.5	86	94.3659	0
8	29380248	N	A	C	167	0.0269461	0.493385	80	63.1913	2.19724	0.564396	87	80.3404	-25.564
8	29380383	N	A	T	151	0.001	0.617726	68	57.0371	-38.9558	0.638647	83	65.806	-56.9939
8	29380402	N	T	A	166	0.001	0.638982	72	57.0318	-49.5738	0.680972	94	65.7914	-87.2868
8	29380431	N	G	C	160	0.001	0.666778	72	52.6374	-60.8885	0.68194	88	61.4049	-82.2186
8	29380482	N	G	C	164	0.001	0.867715	83	24.0588	-184.159	0.852087	81	26.2587	-169.575
8	29380558	N	A	G	149	0.001	0.5	70	76.8095	0	0.519	79	83.3892	-6.70561
8	29380613	N	A	T	148	0.001	0.584672	65	59.2384	-26.04	0.638647	83	65.806	-56.9939
8	29380750	N	T	G	151	0.001	0.5	68	74.6149	0	0.578366	83	76.7922	-30.6085
8	29381142	N	G	A	173	0.001	0.558178	86	83.3798	-23.1377	0.574763	87	81.1813	-30.5137
8	29381196	N	T	A	211	0.001	0.872798	102	28.4279	-230.563	0.981973	109	4.24907	-361.859
8	29381197	N	G	A	204	0.001	0.89026	100	24.0361	-240.71	0.98109	104	4.25574	-344.131
8	29381198	N	T	G	202	0.001	0.871535	101	28.4292	-227.253	0.980519	101	4.25974	-333.498
8	29381205	N	T	A	221	0.001	0.962926	107	8.64619	-331.718	0.903778	114	24.0174	-287.837
8	29381294	N	G	T	169	0.00887574	0.881791	84	15.6859	-189.657	0.860972	85	25.3578	-182.66
8	29381341	N	A	G	149	0.001	0.565833	76	72.4071	-23.2918	0.547977	73	72.4111	-16.0528
8	29381346	N	T	G	145	0.001	0.623459	77	63.6168	-46.4844	0.617726	68	57.0371	-38.9558
8	29381406	N	C	G	153	0.001	0.8555	76	24.0681	-161.161	0.766411	77	39.4473	-113.088
8	29381660	N	A	G	123	0.001	0.703261	64	41.6619	-68.002	0.627203	59	48.2602	-36.8141
8	29381725	N	G	A	150	0.001	0.607667	79	68.0086	-41.0398	0.633892	71	57.0331	-46.8943
8	29381816	N	C	A	134	0.001	0.600067	65	57.0411	-31.1815	0.550758	69	68.0219	-16.0919
8	29381913	N	G	T	113	0.001	0.48386	62	65.834	4.45898	0.666778	51	37.2848	-43.1294
8	29382049	N	C	A	80	0.001	0.694574	36	24.1215	-36.3519	0.613712	44	37.2941	-24.265
8	29382866	N	G	A	145	0.001	0.465731	73	74.6083	11.3288	0.625083	72	59.229	-44.0981
8	29383412	N	G	A	187	0.001	0.482747	87	92.1674	6.69514	0.550033	100	98.7417	-22.9739
8	29383519	N	A	T	163	0.001	0.697101	66	43.8565	-67.6532	0.577371	97	89.9568	-35.2873
8	29383523	N	G	C	161	0.001	0.585771	70	63.6261	-28.4341	0.505498	91	98.7537	-2.20822
8	29383731	N	A	C	133	0.001	0.569012	58	54.8533	-18.6848	0.479987	75	79	6.7117
8	29383769	N	G	T	119	0.001	0.916945	48	8.72488	-126.895	0.774831	71	35.0609	-108.348
8	29383891	N	G	A	125	0.001	0.49056	53	57.0571	2.21611	0.513898	72	76.8068	-4.45001
8	29383921	N	G	A	130	0.001	0.839512	56	19.7003	-111.752	0.783973	74	35.0569	-117.602
8	29384127	N	A	C	124	0.001	0.584672	65	59.2384	-26.04	0.678085	59	41.6686	-53.7827
8	29384277	N	T	C	147	0.001	0.486833	76	81.196	4.44707	0.521141	71	74.6109	-6.71848
8	29384323	N	C	T	146	0.001	0.55409	74	72.4097	-18.4444	0.527796	72	74.6096	-9.01123
8	29384354	N	A	G	156	0.001	0.644833	76	59.2237	-54.7994	0.625083	80	65.81	-48.9979
8	29384453	N	A	T	130	0.001	0.562542	64	61.4369	-18.5804	0.560646	66	63.6315	-18.5499
8	29384562	N	A	C	148	0.001	0.550033	80	78.9934	-18.3792	0.514716	68	72.4177	-4.45329
8	29384563	N	A	C	148	0.001	0.506333	79	85.5864	-2.20988	0.507251	69	74.6136	-2.21172
8	29384755	N	G	C	141	0.001	0.872341	86	24.0548	-194.073	0.872976	55	15.3072	-124.404
8	29384840	N	T	A	145	0.0103448	0.446689	85	82.3181	20.7298	0.61094	60	42.4351	-30.9802
8	29384933	N	A	C	151	0.0397351	0.481859	85	85.5222	6.69759	0.582901	66	34.6136	-22.5184
8	29384954	N	C	G	149	0.001	0.81949	83	32.8477	-153.082	0.924526	66	10.8981	-179.127
8	29385333	N	G	T	99	0.001	0.717536	46	28.5026	-52.9372	0.698245	53	35.0849	-54.6951
8	29385478	N	A	G	97	0.001	0.820214	50	19.7083	-92.4866	0.766135	47	24.1068	-68.9396
8	29386294	N	A	G	156	0.001	0.705265	78	50.4321	-83.8349	0.628291	78	63.6155	-49.1304
8	29386727	N	A	G	128	0.001	0.477258	44	46.083	4.48539	0.583389	84	76.7908	-33.1054
8	29386985	N	T	C	151	0.001	0.571476	70	65.8234	-23.4057	0.469115	81	83.3865	11.295
8	29387035	N	A	T	165	0.001	0.785	79	37.2474	-126.114	0.744349	86	48.2242	-113.7
8	29387721	N	G	A	143	0.001	0.589804	78	70.2072	-33.2876	0.723226	65	39.4633	-77.1255
8	29388456	N	T	C	140	0.001	0.766411	77	39.4473	-113.088	0.80973	63	26.2827	-111.677
8	29388457	N	C	T	140	0.001	0.818394	77	30.6584	-141.391	0.857381	63	19.691	-134.537
8	29388515	N	C	A	164	0.001	0.790317	81	37.2448	-132.325	0.855659	83	26.256	-176.109
8	29388539	N	G	A	219	0.001	0.888109	107	26.224	-255.592	0.87525	112	30.6118	-255.435
8	29388602	N	C	T	219	0.001	0.647157	102	78.9641	-74.8721	0.820727	117	45.9856	-216.864
8	29388611	N	G	A	216	0.0625	0.862709	99	22.7703	-199.071	0.821309	117	16.7039	-178.376
8	29388623	N	G	A	219	0.0342466	0.848134	102	24.1696	-195.749	0.841308	117	26.6147	-216.079
8	29388643	N	G	T	230	0.001	0.92621	108	17.4337	-294.829	0.91011	122	24.0068	-314.939
8	29388654	N	T	A	219	0.001	0.552118	96	94.3526	-23.0158	0.617965	123	103.105	-70.6217
8	29388667	N	G	A	239	0.0439331	0.927175	109	6.77533	-262.594	0.861295	130	26.4645	-257.559
8	29388677	N	C	G	241	0.0124481	0.895199	111	24.5167	-268.993	0.838772	130	33.54	-247.839
8	29388699	N	T	C	228	0.001	0.885972	105	26.2267	-248.906	0.86203	123	37.1888	-267.248
8	29388701	N	T	G	226	0.0132743	0.534287	103	103.636	-15.8567	0.495831	123	115.176	2.19724
8	29388702	N	T	G	234	0.0128205	0.90065	108	18.09	-261.136	0.875235	126	28.3544	-279.315
8	29388704	N	A	G	235	0.001	0.892154	111	26.2186	-268.993	0.838936	124	43.7791	-246.9
8	29388713	N	T	A	247	0.00607287	0.864731	117	34.2063	-255.589	0.846369	130	36.3767	-260.796
8	29388732	N	T	A	273	0.00549451	0.79177	129	58.3783	-211.262	0.819356	144	49.0488	-260.591
8	29388736	N	A	T	277	0.001	0.907964	130	26.1933	-333.084	0.932261	147	21.7762	-409.772
8	29388764	N	A	T	277	0.001	0.839921	131	45.967	-261.831	0.801571	146	63.5248	-250.193
8	29388789	N	T	A	263	0.108365	0.841075	128	27.1092	-216.939	0.816296	135	11.5261	-176.878
8	29388801	N	G	A	265	0.135849	0.827933	133	27.0836	-202.398	0.821489	132	7.01389	-162.878
8	29388821	N	C	T	264	0.00568182	0.89667	124	27.6227	-304.003	0.799701	140	53.3027	-233.61
8	29388823	N	G	A	258	0.0116279	0.863496	123	30.4374	-261.458	0.868551	135	32.5236	-292.775
8	29388827	N	T	A	258	0.001	0.959323	122	10.8234	-373.479	0.860535	136	41.5659	-293.859
8	29388831	N	A	T	238	0.001	0.836588	110	39.4033	-217.044	0.843979	128	43.7738	-259.851
8	29388869	N	A	G	229	0.001	0.902054	112	24.0201	-281.079	0.82928	117	43.7885	-224.357
8	29388880	N	T	A	224	0.001	0.919923	112	19.6256	-299.165	0.87525	112	30.6118	-255.435
8	29388883	N	G	A	220	0.001	0.920635	113	19.6243	-302.581	0.897461	107	24.0268	-264.221
8	29388898	N	A	G	227	0.001	0.88819	116	28.4092	-277.17	0.883138	111	28.4159	-260.469
8	29388916	N	A	T	217	0.001	0.892154	111	26.2186	-268.993	0.896491	106	24.0281	-260.855
8	29388956	N	T	A	297	0.020202	0.855189	148	40.3093	-303.622	0.88887	149	22.4444	-335.132
8	29388960	N	A	T	304	0.001	0.98032	150	6.3916	-494.933	0.909364	154	30.5557	-396.512
8	29388969	N	A	T	300	0.001	0.947667	152	17.375	-446.857	0.885392	148	37.1554	-350.111
8	29388983	N	A	G	301	0.001	0.933623	150	21.7722	-420.104	0.927437	151	23.9681	-413.967
8	29388985	N	G	A	305	0.001	0.948686	155	17.3711	-457.286	0.893596	150	34.9555	-365.37
8	29388986	N	G	C	300	0.01	0.916126	151	22.1699	-388.536	0.935354	149	16.0811	-409.302
8	29388988	N	G	A	299	0.001	0.905676	148	30.5638	-376.178	0.914184	151	28.3625	-395.376
8	29389020	N	C	A	294	0.00510204	0.6913	139	93.5335	-137.182	0.773661	155	68.2386	-231.425
8	29389036	N	C	T	283	0.00530035	0.90985	131	25.4393	-336.475	0.928672	152	17.7776	-410.197
8	29389041	N	C	T	283	0.001	0.880851	134	34.9769	-311.864	0.832437	149	54.7319	-289.281
8	29389075	N	G	A	233	0.0128755	0.858964	112	28.3586	-233.468	0.878275	121	26.2865	-270.965
8	29389144	N	G	A	205	0.0658537	0.829566	101	21.8857	-168.171	0.769972	104	30.0839	-133.126
8	29389152	N	T	A	219	0.0136986	0.861825	107	26.2874	-225.036	0.850073	112	30.4391	-225.7
8	29389185	N	T	A	241	0.001	0.956445	114	10.8341	-345.504	0.897903	127	28.3945	-314.097
8	29389190	N	C	T	238	0.012605	0.959648	114	6.38848	-337.34	0.856681	124	32.5239	-256.85
8	29389224	N	T	A	235	0.001	0.605575	109	94.3353	-55.4261	0.754138	126	67.9459	-174.696
8	29389475	N	A	C	125	0.001	0.654649	55	41.6739	-42.6944	0.600067	70	61.4289	-33.5801
8	29389510	N	A	G	135	0.0444444	0.596703	65	48.83	-28.2372	0.523093	70	51.893	-6.59167
8	29389632	N	T	A	155	0.001	0.60818	74	63.6208	-38.6425	0.543239	81	81.1893	-15.9863
8	29389881	N	T	G	126	0.0119048	0.537336	55	46.7276	-8.95264	0.535495	71	71.3769	-11.3385
8	29389924	N	A	T	127	0.001	0.423026	52	48.2696	18.8135	0.586725	75	68.0139	-30.8287
8	29389950	N	A	T	119	0.001	0.603843	53	46.071	-26.4692	0.697101	66	43.8565	-67.6532
8	29389996	N	T	A	91	0.001	0.447333	38	37.3021	9.21074	0.603843	53	46.071	-26.4692
8	29390064	N	G	C	76	0.001	0.512203	41	43.8898	-2.22162	0.628657	35	28.5172	-22.1155
8	29390155	N	T	C	108	0.001	0.584962	53	48.2682	-21.3108	0.636455	55	43.8711	-37.1016
8	29390189	N	T	A	99	0.001	0.796494	54	24.0974	-90.5777	0.733489	45	26.3067	-56.3326
8	29390396	N	A	C	110	0.001	0.813769	59	24.0908	-106.328	0.882608	51	13.1153	-119.447
8	29390431	N	T	A	115	0.001	0.635011	63	50.4521	-41.9975	0.538487	52	52.664	-9.09689
8	29390488	N	A	G	121	0.001	0.70602	68	43.8538	-73.4018	0.679365	53	37.2821	-48.7125
8	29390697	N	T	C	85	0.0176471	0.876274	40	5.93447	-85.3546	0.713655	45	27.4988	-50.0267
8	29390721	N	A	T	106	0.001	0.510211	49	52.668	-2.21764	0.684334	57	39.474	-54.0638
8	29390726	N	G	T	107	0.001	0.580053	50	46.075	-18.8633	0.508778	57	61.4463	-2.21477
8	29390749	N	A	G	112	0.001	0.553227	47	46.079	-11.519	0.584672	65	59.2384	-26.04
8	29390874	N	T	C	144	0.001	0.625083	72	59.229	-44.0981	0.65288	72	54.8346	-55.1699
8	29390923	N	C	T	146	0.001	0.459432	74	74.6069	13.6704	0.541695	72	72.4124	-13.6839
8	29391403	N	T	A	118	0.001	0.843979	64	21.8869	-129.926	0.777963	54	26.2947	-83.5684
8	29391763	N	T	C	142	0.001	0.567209	67	63.6301	-20.9876	0.506671	75	81.1973	-2.21057
8	29391837	N	T	C	154	0.001	0.701627	67	43.8551	-70.5211	0.643774	87	67.9979	-62.2168
8	29392017	N	G	C	140	0.001	0.457114	70	70.2178	13.6983	0.585771	70	63.6261	-28.4341
8	29392070	N	C	A	134	0.001	0.666778	63	46.0577	-53.2775	0.549329	71	70.2165	-16.0718
8	29392203	N	T	C	125	0.001	0.650894	63	48.2549	-47.5676	0.580699	62	57.0451	-23.5922
8	29392210	N	C	G	124	0.001	0.693678	62	41.6646	-62.2709	0.580699	62	57.0451	-23.5922
8	29393137	N	G	A	156	0.001	0.542886	70	70.2178	-13.6983	0.546543	86	85.5771	-18.323
8	29393245	N	G	A	149	0.001	0.59708	67	59.2357	-31.1024	0.57322	82	76.7935	-28.1291
8	29393296	N	A	G	148	0.001	0.484365	64	68.0286	4.45695	0.523825	84	87.7769	-8.97946
8	29393688	N	A	G	151	0.001	0.608768	69	59.233	-36.2454	0.683049	82	57.0185	-77.1513
8	29393753	N	T	C	156	0.001	0.608768	69	59.233	-36.2454	0.735789	87	50.4201	-110.196
8	29393799	N	C	T	147	0.001	0.836045	67	24.0801	-131.921	0.8002	80	35.0489	-136.306
8	29394082	N	T	A	128	0.001	0.584672	65	59.2384	-26.04	0.635011	63	50.4521	-41.9975
8	29394107	N	A	G	116	0.001	0.475393	61	63.6381	6.73929	0.527291	55	57.0545	-6.75539
8	29394121	N	T	G	122	0.001	0.590224	61	54.8492	-26.164	0.623033	61	50.4548	-36.685
8	29394172	N	C	A	118	0.001	0.673192	52	37.2835	-45.9116	0.575808	66	61.4342	-23.4933
8	29394233	N	A	T	131	0.001	0.650894	63	48.2549	-47.5676	0.617726	68	57.0371	-38.9558
8	29394334	N	G	C	119	0.001	0.543889	57	57.0518	-11.4253	0.5	62	68.0313	0
8	29394471	N	C	A	141	0.001	0.807222	57	24.0934	-100.003	0.928858	84	13.0713	-231.419
8	29395047	N	A	T	124	0.001	0.464262	56	57.0531	9.07486	0.529431	68	70.2205	-9.02434
8	29395151	N	A	G	147	0.001	0.764065	72	37.2568	-104.604	0.880254	75	19.675	-174.175
8	29395367	N	G	A	150	0.001	0.807434	83	35.0449	-145.745	0.82111	67	26.2773	-124.378
8	29395418	N	A	T	164	0.001	0.674274	89	63.6008	-79.1414	0.613409	75	63.6195	-41.2398
8	29395449	N	A	G	169	0.001	0.721078	86	52.6187	-100.879	0.62659	83	68.0033	-51.5132
8	29395749	N	T	A	151	0.001	0.631667	76	61.4209	-49.2701	0.733489	75	43.8445	-93.8877
8	29395793	N	T	C	137	0.001	0.732549	71	41.6526	-88.4528	0.863879	66	19.687	-144.386
8	29395925	N	C	A	101	0.001	0.622304	45	37.2928	-26.8858	0.535738	56	57.0531	-9.07486
8	29396544	N	C	T	128	0.001	0.788654	52	24.1001	-84.3413	0.684334	76	52.632	-72.0851
8	29396557	N	G	T	128	0.046875	0.779861	51	11.031	-67.8842	0.663158	77	48.3019	-59.7095
8	29396626	N	G	A	137	0.001	0.757748	66	35.0676	-93.0918	0.676174	71	50.4415	-63.925
8	29396633	N	C	T	135	0.001	0.907964	65	13.0967	-166.542	0.757315	70	37.2595	-98.5316
8	29396962	N	C	T	146	0.001	0.702838	74	48.2402	-78.4361	0.722371	72	43.8484	-85.0431
8	29397001	N	A	G	164	0.001	0.541204	85	85.5784	-15.9577	0.481	79	83.3892	6.70561
8	29397023	N	A	G	160	0.001	0.524406	82	85.5824	-8.98409	0.474342	78	81.1933	8.99413
8	29397087	N	G	A	155	0.001	0.779407	77	37.2501	-119.93	0.859214	78	24.0654	-167.711
8	29397104	N	A	T	167	0.001	0.433691	83	78.9894	25.6316	0.607214	84	72.3964	-43.4373
8	29397425	N	C	T	164	0.00914634	0.578258	90	82.3936	-32.9478	0.575808	74	59.5269	-25.525
8	29397476	N	C	T	180	0.001	0.879374	91	24.0481	-210.663	0.876656	89	24.0508	-204.017
8	29397487	N	A	T	197	0.001	0.89135	101	24.0348	-244.062	0.916945	96	17.4498	-253.79
8	29397488	N	T	A	195	0.001	0.89026	100	24.0361	-240.71	0.9266	95	15.2539	-259.691
8	29397503	N	A	G	194	0.001	0.892419	102	24.0334	-247.416	0.880689	92	24.0468	-213.99
8	29397547	N	A	T	195	0.001	0.867592	98	28.4332	-217.343	0.917804	97	17.4484	-257.2
8	29397548	N	C	G	192	0.001	0.867592	98	28.4332	-217.343	0.925816	94	15.2552	-256.261
8	29397568	N	G	T	184	0.001	0.861944	94	28.4385	-204.173	0.933623	90	13.0633	-252.063
8	29397582	N	A	T	171	0.001	0.863879	88	26.2493	-192.514	0.940053	83	10.8754	-237.673
8	29397589	N	C	A	99	0.001	0.792648	53	24.0988	-87.4546	0.891566	46	10.9248	-111.242
8	29397777	N	C	T	137	0.001	0.479438	73	76.8055	6.71501	0.562542	64	61.4369	-18.5804
8	29397857	N	T	G	147	0.001	0.585771	70	63.6261	-28.4341	0.467511	77	78.9974	11.311
8	29397866	N	A	C	149	0.001	0.514295	70	74.6123	-4.4516	0.506333	79	85.5864	-2.20988
8	29398643	N	A	T	135	0.001	0.671	79	57.0225	-68.7415	0.589345	56	50.4615	-23.7676
8	29399005	N	T	A	105	0.001	0.725641	51	30.6931	-61.2925	0.852087	54	17.5058	-113.05
8	29399851	N	G	T	130	0.001	0.655842	61	46.0604	-47.7649	0.637773	69	54.8386	-47.0474
8	29399978	N	G	A	113	0.001	0.666778	45	32.8984	-38.0553	0.647157	68	52.6427	-49.9147
8	29399996	N	C	T	102	0.001	0.605333	38	32.9077	-19.2747	0.640719	64	50.4508	-44.6815
8	29400053	N	G	C	114	0.001	0.56004	50	48.2722	-13.9051	0.515635	64	68.0286	-4.45695
8	29400111	N	T	A	133	0.001	0.807898	52	21.9029	-91.4851	0.839733	81	28.4559	-161.778
8	29400119	N	G	C	131	0.001	0.8002	50	21.9055	-85.1912	0.827379	81	30.6531	-154.164
8	29400207	N	G	T	147	0.0306122	0.759505	62	26.2268	-83.2574	0.850679	85	18.366	-163.857
8	29400270	N	A	T	160	0.001	0.698763	73	48.2416	-75.564	0.540257	87	87.7729	-15.9444
8	29400285	N	A	T	157	0.001	0.652276	69	52.6414	-52.6355	0.488629	88	94.3633	4.43993
8	29400287	N	A	G	156	0.001	0.652276	69	52.6414	-52.6355	0.494249	87	94.3646	2.20872
8	29400325	N	C	A	165	0.001	0.826885	75	28.4639	-142.466	0.866911	90	26.2467	-199.102
8	29400331	N	C	G	155	0.001	0.637773	69	54.8386	-47.0474	0.546543	86	85.5771	-18.323
8	29400555	N	T	C	136	0.001	0.89257	65	15.2939	-157.751	0.718456	71	43.8498	-82.1158
8	29400829	N	A	G	118	0.001	0.592654	54	48.2669	-23.8348	0.593813	64	57.0425	-28.6301
8	29401051	N	G	A	79	0.001	0.718094	39	24.1175	-45.0176	0.525017	40	41.6939	-4.49449
8	29401151	N	A	C	98	0.001	0.692436	52	35.0862	-51.8387	0.587015	46	41.6859	-18.9762
8	29401312	N	T	A	122	0.001	0.596218	52	46.0724	-23.9073	0.657248	70	52.64	-55.3718
8	29401464	N	T	G	100	0.001	0.521754	46	48.2776	-4.48144	0.629716	54	43.8725	-34.4326
8	29402584	N	C	T	68	0.001	0.766845	30	15.3406	-44.1481	0.5	38	41.6966	0
8	29402627	N	A	C	120	0.001	0.438556	57	54.8546	16.2424	0.603243	63	54.8466	-31.2658
8	29402939	N	G	T	147	0.001	0.581135	74	68.0153	-28.3212	0.465731	73	74.6083	11.3288
8	29402999	N	C	T	148	0.001	0.472955	74	76.8042	9.0052	0.527045	74	76.8042	-9.0052
8	29403184	N	C	T	125	0.001	0.772909	66	32.8703	-99.8488	0.830729	59	21.8936	-113.784
8	29403432	N	C	T	152	0.001	0.606131	66	57.0398	-33.7535	0.639628	86	67.9993	-59.5208
8	29403532	N	G	T	147	0.001	0.559362	59	57.0491	-16.213	0.477258	88	92.1661	8.97078
8	29403568	N	T	A	145	0.001	0.57382	61	57.0465	-21.1078	0.476175	84	87.7769	8.97946
8	29404305	N	C	A	143	0.001	0.615462	65	54.8439	-36.4513	0.589804	78	70.2072	-33.2876
8	29404739	N	A	G	126	0.001	0.733489	60	35.0756	-75.1101	0.606131	66	57.0398	-33.7535
8	29404816	N	G	T	108	0.001	0.491222	57	61.4463	2.21477	0.666778	51	37.2848	-43.1294
8	29404885	N	C	T	87	0.001	0.684334	38	26.316	-36.0426	0.714429	49	30.6958	-55.4397
8	29404905	N	C	A	93	0.001	0.534907	43	43.8871	-6.80114	0.68012	50	35.0889	-46.1778
8	29404923	N	A	T	105	0.001	0.509811	51	54.8626	-2.21684	0.592654	54	48.2669	-23.8348
8	29404938	N	A	G	102	0.001	0.562542	48	46.0777	-13.9353	0.481469	54	57.0558	4.46855
8	29404980	N	G	A	113	0.001	0.5	56	61.4476	0	0.526333	57	59.249	-6.74965
8	29405099	N	T	A	92	0.001	0.64112	39	30.7091	-27.3145	0.547201	53	52.6627	-11.4585
8	29405126	N	A	C	94	0.001	0.634236	41	32.9037	-27.1572	0.603843	53	46.071	-26.4692
8	29405165	N	G	C	113	0.001	0.50944	53	57.0571	-2.21611	0.5	60	65.8367	0
8	29405196	N	A	T	129	0.001	0.566082	53	50.4655	-16.3078	0.565833	76	72.4071	-23.2918
8	29405644	N	T	A	177	0.001	0.842334	95	32.8317	-191.647	0.914911	82	15.2712	-215.251
8	29405651	N	C	A	167	0.001	0.670702	85	61.4089	-73.8151	0.646439	82	63.6101	-59.8617
8	29405712	N	G	T	163	0.001	0.83584	73	26.2693	-143.621	0.911386	90	17.4578	-233.368
8	29405759	N	A	C	156	0.001	0.5	70	76.8095	0	0.58145	86	78.9854	-33.0504
8	29405832	N	A	C	176	0.001	0.597891	92	81.1746	-43.0946	0.619127	84	70.1991	-48.7525
8	29405930	N	A	G	168	0.001	0.5	80	87.7823	0	0.5	88	96.5605	0
8	29406190	N	C	A	125	0.001	0.700134	50	32.8917	-52.1728	0.760174	75	39.45	-107.002
8	29406237	N	G	T	106	0.001	0.619127	42	35.0996	-24.3762	0.625083	64	52.648	-39.1983
8	29406511	N	A	T	150	0.001	0.894202	66	15.2925	-161.109	0.833556	84	30.6491	-163.799
8	29406520	N	C	G	146	0.001	0.879041	66	17.4898	-152.605	0.862742	80	24.0628	-174.279
8	29406685	N	A	T	116	0.001	0.854403	48	15.3166	-101.368	0.80903	68	28.4732	-120.194
8	29406714	N	A	T	97	0.0154639	0.487677	41	43.0947	2.22162	0.582679	56	42.7767	-20.9218
8	29406715	N	T	A	98	0.001	0.487797	41	43.8898	2.22162	0.579	57	52.6574	-21.202
8	29406807	N	A	T	73	0.001	0.666778	36	26.3187	-30.4443	0.432387	37	35.1062	11.6639
8	29406956	N	G	A	104	0.001	0.518531	54	57.0558	-4.46855	0.580053	50	46.075	-18.8633
8	29406989	N	G	A	107	0.001	0.561444	57	54.8546	-16.2424	0.540027	50	50.4695	-9.10925
8	29407339	N	T	G	170	0.001	0.610463	77	65.8141	-41.1371	0.580699	93	85.5677	-35.3883
8	29407351	N	A	G	167	0.001	0.764065	72	37.2568	-104.604	0.6422	95	74.5789	-67.1055
8	29407825	N	C	G	163	0.001	0.534114	88	89.9688	-13.5927	0.466644	75	76.8028	11.3197
8	29408026	N	C	T	162	0.00925926	0.913964	80	9.76117	-201.71	0.86814	82	23.154	-180.862
8	29408119	N	T	G	139	0.001	0.877175	65	17.4911	-149.282	0.824541	74	28.4652	-139.266
8	29408143	N	G	A	149	0.001	0.871677	70	19.6817	-157.584	0.848334	79	26.2613	-163.058
8	29408144	N	G	A	147	0.001	0.884314	69	17.4858	-162.598	0.859214	78	24.0654	-167.711
8	29408212	N	T	A	159	0.001	0.708472	72	46.0457	-78.8062	0.574763	87	81.1813	-30.5137
8	29408317	N	A	T	141	0.001	0.817113	71	28.4692	-129.702	0.928858	70	10.8928	-192.849
8	29408438	N	T	G	134	0.001	0.843086	70	24.0761	-141.621	0.922157	64	10.9008	-172.28
8	29408544	N	G	A	146	0.001	0.862742	80	24.0628	-174.279	0.894202	66	15.2925	-161.109
8	29408567	N	A	T	144	0.001	0.853895	82	26.2573	-172.84	0.887355	62	15.2979	-147.702
8	29408819	N	A	G	160	0.001	0.487797	82	87.7796	4.44324	0.576974	78	72.4044	-28.2202
8	29408992	N	G	T	153	0.001	0.844386	77	26.264	-156.56	0.789667	76	35.0542	-123.809
8	29409168	N	A	T	131	0.001	0.825614	63	24.0854	-119.071	0.838461	68	24.0788	-135.149
8	29409430	N	A	G	133	0.001	0.578177	64	59.2397	-23.5412	0.608768	69	59.233	-36.2454
8	29409520	N	T	C	137	0.001	0.879041	66	17.4898	-152.605	0.746643	71	39.4553	-94.9336
8	29409633	N	G	A	135	0.001	0.539709	63	63.6355	-11.3834	0.527796	72	74.6096	-9.01123
8	29410052	N	T	C	147	0.001	0.661646	65	48.2522	-53.0496	0.634236	82	65.8074	-54.3143
8	29410167	N	G	T	152	0.001	0.83584	73	26.2693	-143.621	0.975	79	4.28908	-255.655
8	29410207	N	C	T	144	0.001	0.687625	64	43.8591	-61.9572	0.612575	80	68.0073	-43.6349
8	29410241	N	A	G	115	0.001	0.830409	53	19.7043	-102.084	0.774377	62	30.6785	-94.4201
8	29410284	N	G	A	99	0.001	0.531936	47	48.2763	-6.78329	0.480756	52	54.8613	4.47139
8	29410309	N	G	C	114	0.0394737	0.70033	60	32.2756	-58.7941	0.875534	54	7.25222	-109.694
8	29410428	N	T	C	162	0.001	0.797952	89	39.4314	-150.21	0.931795	73	10.8888	-203.165
8	29410499	N	A	T	173	0.001	0.872589	94	26.2413	-212.318	0.899	79	17.4724	-196.141
8	29410555	N	C	A	155	0.001	0.518531	81	85.5837	-6.70282	0.5	74	81.1986	0
8	29410613	N	G	A	120	0.001	0.810552	58	24.0921	-103.161	0.951914	62	6.50898	-184.971
8	29410662	N	G	C	127	0.001	0.630857	65	52.6467	-41.8511	0.51614	62	65.834	-4.45898
8	29411089	N	G	A	131	0.001	0.672529	58	41.6699	-50.9847	0.643932	73	57.0305	-52.269
8	29411207	N	A	G	112	0.001	0.57505	40	37.2995	-14.0868	0.555593	72	70.2151	-18.4685
8	29411227	N	C	A	119	0.001	0.860706	43	13.126	-92.9705	0.8555	76	24.0681	-161.161
8	29411317	N	C	G	128	0.001	0.541695	48	48.2749	-9.12262	0.512508	80	85.5851	-4.44446
8	29411584	N	G	C	150	0.001	0.479987	75	79	6.7117	0.520013	75	79.0001	-6.7117
8	29411615	N	G	T	154	0.001	0.827379	81	30.6531	-154.164	0.931795	73	10.8888	-203.165
8	29411631	N	A	G	153	0.001	0.843603	83	28.4532	-168.255	0.943153	70	8.69553	-202.604
8	29412038	N	T	C	104	0.001	0.689782	58	39.4727	-56.8964	0.782797	46	21.9109	-72.7274
8	29412060	N	A	C	123	0.001	0.582144	67	61.4329	-25.9836	0.625083	56	46.067	-34.2985
8	29412118	N	A	C	160	0.001	0.87525	88	24.0521	-200.699	0.903047	72	15.2845	-181.325
8	29412193	N	C	G	149	0.001	0.564145	78	74.6016	-23.2578	0.619798	71	59.2304	-41.4631
8	29412257	N	G	A	157	0.001	0.859063	85	26.2533	-182.66	0.791861	72	32.8623	-118.406
8	29412398	N	C	A	136	0.001	0.62695	67	54.8412	-41.7138	0.710285	69	43.8525	-76.2948
8	29412407	N	T	C	142	0.001	0.794314	68	30.6704	-113.008	0.865108	74	21.8735	-162.623
8	29412616	N	A	T	194	0.001	0.694007	98	65.786	-98.6227	0.604236	96	83.3665	-48.1418
8	29412715	N	T	A	173	0.001	0.488087	84	89.9742	4.44206	0.516865	89	94.3619	-6.69283
8	29412723	N	A	C	179	0.001	0.914255	93	17.4538	-243.57	0.860706	86	26.252	-185.941
8	29412798	N	T	C	177	0.00847458	0.5	94	102.204	0	0.536794	83	74.5483	-13.4847
8	29413299	N	G	A	117	0.001	0.687625	48	32.8943	-46.4679	0.608768	69	59.233	-36.2454
8	29413432	N	C	A	139	0.001	0.827805	58	21.8949	-110.575	0.728548	81	48.2309	-98.8417
8	29413563	N	T	G	146	0.001	0.492749	69	74.6136	2.21172	0.688437	77	52.6307	-74.9157
8	29414007	N	C	T	142	0.001	0.610243	59	50.4575	-31.452	0.530141	83	85.581	-11.2875
8	29414031	N	T	G	147	0.001	0.430723	65	61.4356	21.0252	0.561016	82	78.9907	-23.1948
8	29414054	N	T	A	165	0.001	0.863256	73	21.8749	-159.332	0.750167	92	50.4135	-125.142
8	29414084	N	T	C	152	0.001	0.563423	71	68.0193	-20.9189	0.506177	81	87.7809	-2.20959
8	29414165	N	C	G	162	0.001	0.525658	78	81.1933	-8.99413	0.511913	84	89.9742	-4.44206
8	29414328	N	C	T	169	0.001	0.805399	77	32.8557	-134.074	0.858935	92	28.4412	-197.608
8	29414345	N	G	T	172	0.001	0.866911	75	21.8722	-165.918	0.794011	97	43.8151	-160.994
8	29414376	N	A	G	175	0.001	0.619127	84	70.1991	-48.7525	0.626458	91	74.5843	-56.4129
8	29414379	N	C	A	178	0.001	0.785905	84	39.438	-134.626	0.691617	94	63.5941	-93.2459
8	29414440	N	T	A	166	0.001	0.862742	80	24.0628	-174.279	0.907248	86	17.4631	-219.797
8	29414457	N	A	G	152	0.001	0.833556	72	26.2707	-140.399	0.687625	80	54.8239	-77.4465
8	29414531	N	G	A	101	0.029703	0.715464	45	26.7639	-50.0267	0.840206	56	10.3744	-101.247
8	29414538	N	A	G	109	0.001	0.761044	46	24.1081	-65.896	0.905032	63	13.0993	-159.769
8	29414937	N	G	C	96	0.001	0.768036	56	28.4892	-82.8617	0.850234	40	13.13	-83.1573
8	29414947	N	T	A	110	0.001	0.765802	64	32.873	-93.7314	0.869812	46	13.122	-102.852
8	29414989	N	T	A	91	0.0164835	0.723413	43	25.4164	-50.4397	0.618336	48	32.1867	-26.2681
8	29415036	N	A	T	88	0.001	0.720147	50	30.6945	-58.3583	0.974	38	2.14654	-122.531
8	29415047	N	C	G	91	0.001	0.70602	51	32.8903	-55.0514	0.87525	40	10.9328	-91.2269
8	29415063	N	T	C	82	0.001	0.72932	48	28.4999	-58.8088	0.882608	34	8.74355	-79.6315
8	29415304	N	A	G	95	0.001	0.808717	47	19.7123	-82.9681	0.666778	48	35.0916	-40.5924
8	29415693	N	C	A	155	0.001	0.619127	84	70.1991	-48.7525	0.619798	71	59.2304	-41.4631
8	29415875	N	T	G	150	0.001	0.5	80	87.7823	0	0.628657	70	57.0345	-44.231
8	29415935	N	A	C	155	0.001	0.47141	70	72.415	9.01761	0.65893	85	63.6061	-68.0519
8	29416181	N	T	C	133	0.001	0.566711	60	57.0478	-18.6477	0.479438	73	76.8055	6.71501
8	29416263	N	T	C	133	0.001	0.571476	63	59.241	-21.0651	0.557181	70	68.0206	-18.4941
8	29416393	N	A	T	132	0.001	0.543889	57	57.0518	-11.4253	0.546698	75	74.6056	-16.0349
8	29416453	N	G	T	112	0.001	0.543889	57	57.0518	-11.4253	0.600067	55	48.2656	-26.3844
8	29417036	N	T	C	130	0.001	0.873265	63	17.4938	-142.649	0.731498	67	39.4607	-83.0186
8	29417243	N	A	C	100	0.001	0.666778	42	30.7051	-35.5183	0.62077	58	48.2616	-34.1741
8	29418047	N	A	T	168	0.001	0.853895	82	26.2573	-172.84	0.93052	86	13.0686	-238.294
8	29418286	N	A	G	139	0.001	0.550758	69	68.0219	-16.0919	0.614362	70	59.2317	-38.8453
8	29418437	N	C	T	117	0.001	0.51614	62	65.834	-4.45898	0.545485	55	54.8573	-11.4413
8	29418815	N	C	A	127	0.001	0.552274	67	65.8274	-16.1133	0.733489	60	35.0756	-75.1101
8	29418893	N	T	A	154	0.001	0.600067	60	52.6534	-28.783	0.659681	94	70.1858	-75.6608
8	29418911	N	G	T	147	0.001	0.635011	63	50.4521	-41.9975	0.63104	84	68.0019	-54.1686
8	29418942	N	G	T	140	0.0214286	0.730615	57	21.0169	-64.4812	0.677268	83	56.9365	-74.069
8	29419179	N	T	A	144	0.001	0.816878	60	24.0894	-109.503	0.916945	84	15.2685	-222.066
8	29419473	N	C	T	144	0.001	0.684334	57	39.474	-54.0638	0.597766	87	76.7868	-40.6961
8	29419689	N	C	T	149	0.001	0.817113	71	28.4692	-129.702	0.872043	78	21.8682	-175.828
8	29419710	N	A	T	161	0.001	0.859214	78	24.0654	-167.711	0.927996	83	13.0726	-227.985
8	29419735	N	T	A	144	0.001	0.617726	68	57.0371	-38.9558	0.631667	76	61.4209	-49.2701
8	29419736	N	T	A	145	0.001	0.623271	69	57.0358	-41.5847	0.592167	76	68.0126	-33.3549
8	29420018	N	T	A	149	0.001	0.633892	71	57.0331	-46.8943	0.512829	78	83.3905	-4.44572
8	29420101	N	A	G	160	0.001	0.636455	77	61.4196	-51.9422	0.530141	83	85.581	-11.2875
8	29420219	N	G	C	147	0.001	0.629118	62	50.4535	-39.3317	0.564749	85	81.1839	-25.597
8	29420316	N	A	T	120	0.001	0.745262	51	28.4959	-67.7307	0.869812	69	19.683	-154.277
8	29420635	N	A	C	114	0.001	0.5	46	50.4748	0	0.544147	68	68.0233	-13.7135
8	29420949	N	G	A	127	0.001	0.649222	57	43.8685	-42.501	0.757315	70	37.2595	-98.5316
8	29420950	N	A	G	131	0.001	0.603517	58	50.4588	-28.8675	0.726178	73	43.8471	-87.9811
8	29421038	N	C	T	115	0.001	0.927558	55	8.71554	-150.846	0.8002	60	26.2867	-102.229
8	29421220	N	G	A	150	0.001	0.692436	78	52.6293	-77.758	0.638982	72	57.0318	-49.5738
8	29421225	N	G	A	148	0.001	0.782239	78	37.2488	-123.018	0.8002	70	30.6678	-119.268
8	29421360	N	C	T	127	0.001	0.803774	56	24.0948	-96.8521	0.887582	71	17.4831	-169.28
8	29421396	N	A	G	143	0.0104895	0.823171	67	25.4263	-124.378	0.882695	76	13.7542	-171.415
8	29421420	N	G	A	137	0.001	0.523092	65	68.0273	-6.73019	0.513898	72	76.8068	-4.45001
8	29421455	N	A	G	121	0.001	0.796808	59	26.288	-99.0964	0.790516	62	28.4812	-101.373
8	29421502	N	T	C	151	0.001	0.685517	89	61.4036	-85.0414	0.645258	62	48.2562	-44.8519
8	29421594	N	A	C	142	0.001	0.573382	75	70.2112	-25.7886	0.477597	67	70.2218	6.72604
8	29421668	N	T	A	166	0.001	0.805082	82	35.0462	-142.593	0.869294	84	24.0574	-187.46
8	29421700	N	A	T	170	0.001	0.636455	88	70.1938	-59.3625	0.707455	82	52.624	-89.2378
8	29421803	N	T	C	155	0.001	0.519	79	83.3892	-6.70561	0.552667	76	74.6043	-18.4215
8	29421877	N	A	T	148	0.001	0.767302	73	37.2555	-107.653	0.826885	75	28.4639	-142.466
8	29421979	N	A	G	132	0.001	0.807898	52	21.9029	-91.4851	0.612575	80	68.0073	-43.6349
8	29422045	N	A	G	122	0.001	0.683456	60	41.6672	-56.5969	0.596839	62	54.8479	-28.704
8	29422342	N	C	G	131	0.001	0.62077	58	48.2616	-34.1741	0.630224	73	59.2277	-46.7499
8	29422424	N	T	A	135	0.001	0.609448	64	54.8452	-33.8486	0.605704	71	61.4276	-36.1514
8	29422741	N	G	C	157	0.001	0.828344	64	24.0841	-122.274	0.892735	93	21.8482	-225.839
8	29422876	N	C	T	179	0.001	0.701433	77	50.4335	-80.9556	0.735451	102	59.189	-128.973
8	29422922	N	A	G	176	0.0170455	0.559121	77	72.9456	-20.8294	0.588648	99	72.8702	-39.6343
8	29423053	N	A	C	103	0.0873786	0.691064	55	25.6372	-47.0889	0.814935	48	6.48138	-67.5977
8	29423121	N	A	G	137	0.001	0.862311	58	17.5004	-126.15	0.797667	79	35.0502	-133.172
8	29423424	N	C	T	126	0.001	0.781438	64	30.6758	-100.582	0.677538	62	43.8618	-56.3181
8	29423559	N	T	G	146	0.001	0.8555	76	24.0681	-161.161	0.943153	70	8.69553	-202.604
8	29423793	N	T	G	100	0.001	0.399933	45	39.49	21.5872	0.727424	55	32.885	-66.722
8	29423843	N	G	A	71	0.001	0.571476	35	32.9117	-11.7029	0.5	36	39.502	0
8	29423844	N	G	C	71	0.001	0.588294	34	30.7158	-14.2477	0.540568	37	37.3035	-6.83519
8	29424032	N	C	T	81	0.001	0.411706	34	30.7158	14.2477	0.702263	47	30.6985	-49.6523
8	29424082	N	T	C	69	0.001	0.547651	42	41.6913	-9.17043	0.444407	27	26.3307	6.9257
8	29424086	N	T	C	67	0.001	0.525017	40	41.6939	-4.49449	0.555593	27	26.3307	-6.9257
8	29424099	N	A	G	89	0.001	0.5	48	52.6694	0	0.561016	41	39.4954	-11.5974
8	29424178	N	C	T	135	0.001	0.611185	72	61.4263	-38.741	0.571476	63	59.241	-21.0651
8	29424225	N	A	C	136	0.001	0.506854	73	79.0027	-2.21092	0.492058	63	68.0299	2.2131
8	29424226	N	T	A	139	0.001	0.5	72	79.0041	0	0.522403	67	70.2218	-6.72604
8	29424320	N	G	T	149	0.001	0.643932	73	57.0305	-52.269	0.579	76	70.2098	-28.2694
8	29424437	N	T	A	160	0.001	0.518084	83	87.7783	-6.70013	0.558481	77	74.6029	-20.8294
8	29424499	N	G	T	143	0.001	0.557181	70	68.0206	-18.4941	0.575393	73	68.0166	-25.8333
8	29424581	N	G	T	159	0.001	0.870836	85	24.0561	-190.765	0.919199	74	13.0846	-197.166
8	29424594	N	G	T	155	0.001	0.869294	84	24.0574	-187.46	0.91577	71	13.0886	-186.934
8	29424864	N	G	T	164	0.001	0.650703	83	63.6088	-62.5789	0.629716	81	65.8087	-51.6488
8	29424900	N	C	T	172	0.001	0.873813	87	24.0534	-197.384	0.906153	85	17.4644	-216.41
8	29425071	N	G	C	175	0.001	0.850234	80	26.26	-166.315	0.842334	95	32.8317	-191.647
8	29425195	N	G	A	73	0.001	0.694574	36	24.1215	-36.3519	0.648748	37	28.5146	-27.4897
8	29425199	N	G	A	78	0.001	0.658	38	28.5132	-30.2218	0.675117	40	28.5106	-35.7664
8	29425203	N	G	A	79	0.001	0.64112	39	30.7091	-27.3145	0.675117	40	28.5106	-35.7664
8	29425207	N	G	A	85	0.001	0.642953	42	32.9024	-29.8435	0.674535	43	30.7038	-38.3026
8	29425211	N	G	A	88	0.001	0.666778	45	32.8984	-38.0553	0.604721	43	37.2955	-21.6727
8	29425239	N	C	A	125	0.001	0.609448	64	54.8452	-33.8486	0.606628	61	52.652	-31.3558
8	29425265	N	G	T	135	0.001	0.571476	70	65.8234	-23.4057	0.507697	65	70.2245	-2.21263
8	29425341	N	A	G	137	0.001	0.507468	67	72.4191	-2.21214	0.5	70	76.8095	0
8	29425463	N	G	A	124	0.001	0.776046	58	28.4866	-88.9932	0.742586	66	37.2648	-86.4998
8	29425481	N	C	T	125	0.001	0.672246	61	43.8631	-53.5213	0.640719	64	50.4508	-44.6815
8	29426217	N	G	A	118	0.001	0.695783	46	30.6998	-46.7853	0.87525	72	19.679	-164.208
8	29426218	N	G	T	122	0.001	0.702263	47	30.6985	-49.6523	0.880254	75	19.675	-174.175
8	29426336	N	T	C	174	0.001	0.906938	75	15.2805	-191.475	0.889149	99	24.0374	-237.361
8	29426343	N	T	G	158	0.001	0.671347	73	52.636	-63.668	0.588294	85	76.7895	-35.6193
8	29426346	N	C	A	161	0.001	0.710285	69	43.8525	-76.2948	0.837181	92	32.8357	-181.945
8	29426389	N	A	T	232	0.001	0.808286	99	41.6152	-174.453	0.842334	133	45.9643	-268.305
8	29426396	N	A	T	228	0.001	0.792274	101	46.007	-166.392	0.850628	127	41.5779	-264.418
8	29426412	N	G	A	229	0.001	0.899349	109	24.0241	-270.958	0.866911	120	34.9955	-265.469
8	29426414	N	G	T	228	0.001	0.954432	109	10.8407	-328.045	0.882608	119	30.6024	-278.71
8	29426424	N	T	A	232	0.001	0.836588	110	39.4033	-217.044	0.852694	122	39.3873	-255.995
8	29426426	N	C	T	229	0.00655022	0.779001	109	44.7079	-165.547	0.818062	120	47.2886	-219.006
8	29426444	N	A	T	230	0.001	0.708103	113	72.3577	-123.425	0.846385	117	39.394	-239.71
8	29426449	N	A	T	226	0.001	0.693823	111	74.5576	-111.582	0.808902	115	48.1855	-203.162
8	29426455	N	C	A	221	0.001	0.887051	106	26.2253	-252.248	0.939424	115	15.2272	-328.592
8	29426459	N	T	C	221	0.001	0.594403	106	94.3393	-47.7408	0.521754	115	120.694	-11.2036
8	29426564	N	C	T	255	0.001	0.821353	123	48.1749	-228.558	0.795652	132	59.149	-220.622
8	29426611	N	T	C	272	0.001	0.772909	132	65.7407	-199.698	0.828791	140	52.5467	-267.945
8	29426652	N	T	G	258	0.001	0.742349	128	72.3377	-167.56	0.815595	130	52.56	-236.027
8	29426653	N	G	T	257	0.001	0.868463	129	37.1807	-287.01	0.953427	128	13.0126	-383.886
8	29426666	N	T	A	259	0.001	0.68194	132	92.1074	-123.328	0.763956	127	65.7473	-184.416
8	29426680	N	G	C	254	0.230315	0.622159	129	34.9087	-48.4087	0.773404	125	13.6325	-109.148
8	29426702	N	G	T	245	0.001	0.865323	126	37.1848	-277.118	0.86579	119	34.9969	-262.173
8	29426723	N	G	C	252	0.0119048	0.884025	127	26.2879	-290.808	0.8577	125	32.5256	-260.102
8	29426762	N	T	A	227	0.001	0.854782	110	35.0089	-232.632	0.872043	117	32.8023	-263.742
8	29426866	N	G	T	200	0.001	0.576138	92	85.569	-32.8999	0.564858	108	103.126	-32.5811
8	29426920	N	G	A	233	0.001	0.973289	111	6.44362	-357.004	0.91011	122	24.0068	-314.939
8	29426927	N	C	T	237	0.001	0.973767	113	6.44097	-364.062	0.911565	124	24.0041	-321.731
8	29426929	N	A	T	246	0.001	0.724288	116	70.1565	-138.417	0.792503	130	59.1517	-214.378
8	29426932	N	T	A	247	0.0121457	0.893039	119	22.1686	-280.908	0.853278	128	34.6163	-262.049
8	29426963	N	G	A	244	0.001	0.886437	123	30.5971	-292.061	0.859744	121	37.1914	-260.681
8	29426967	N	C	A	241	0.001	0.70602	119	76.7441	-128.453	0.803481	122	52.5707	-210.742
8	29426995	N	G	A	237	0.001	0.603517	116	100.918	-57.735	0.644725	121	94.3193	-87.1729
8	29426998	N	G	A	238	0.001	0.73929	115	65.7634	-148.259	0.764404	123	63.5555	-178.979
8	29427031	N	G	A	212	0.0707547	0.857311	113	13.553	-197.986	0.817817	99	25.9406	-159.8
8	29427047	N	A	T	230	0.001	0.876284	121	32.797	-276.998	0.880988	109	28.4185	-253.805
8	29427065	N	T	C	244	0.001	0.931912	117	17.4217	-325.752	0.882145	127	32.789	-296.952
8	29427068	N	G	T	240	0.001	0.930722	115	17.4244	-318.871	0.872248	125	34.9889	-281.987
8	29427072	N	C	A	237	0.001	0.931322	116	17.4231	-322.311	0.876284	121	32.797	-276.998
8	29427085	N	G	A	247	0.001	0.931912	117	17.4217	-325.752	0.877175	130	34.9822	-298.563
8	29427089	N	G	A	233	0.001	0.581873	110	100.926	-42.5088	0.658642	123	92.1194	-98.2736
8	29427092	N	T	A	231	0.001	0.934252	106	15.2392	-297.519	0.872248	125	34.9889	-281.987
8	29427100	N	G	A	240	0.001	0.844266	109	37.2074	-221.522	0.832283	131	48.1642	-254.181
8	29427103	N	C	G	237	0.001	0.937229	111	15.2325	-314.77	0.857381	126	39.382	-269.074
8	29427119	N	A	T	246	0.001	0.937792	112	15.2312	-318.224	0.873383	134	37.1741	-303.543
8	29427125	N	G	T	239	0.00627615	0.937619	109	14.4665	-307.866	0.877555	130	28.0528	-292.509
8	29427127	N	A	G	245	0.001	0.937229	111	15.2325	-314.77	0.880851	134	34.9769	-311.864
8	29427130	N	C	A	253	0.001	0.780889	114	54.7786	-178.728	0.849154	139	45.9563	-287.793
8	29427140	N	G	A	248	0.001	0.830578	112	41.5979	-215.868	0.816388	136	54.7492	-247.715
8	29427141	N	G	C	251	0.001	0.946727	112	13.0339	-328.194	0.87795	139	37.1674	-320.13
8	29427153	N	T	A	248	0.001	0.944741	108	13.0393	-314.309	0.878824	140	37.1661	-323.454
8	29427164	N	G	T	236	0.001	0.794314	102	46.0057	-169.512	0.82111	134	52.5546	-248.756
8	29427167	N	G	T	233	0.001	0.928858	98	15.2499	-269.989	0.859499	135	41.5672	-290.578
8	29427189	N	C	T	229	0.001	0.918647	98	17.4471	-260.612	0.893392	131	30.5864	-318.859
8	29427221	N	G	T	216	0.001	0.909364	99	19.643	-254.9	0.880596	117	30.6051	-272.048
8	29427225	N	C	A	218	0.001	0.758067	95	50.4095	-134.198	0.829488	123	45.9777	-236.056
8	29427237	N	A	T	229	0.001	0.92028	100	17.4444	-267.442	0.845192	129	43.7724	-263.096
8	29427245	N	C	A	224	0.001	0.83022	100	37.2194	-192.469	0.847006	124	41.5819	-254.652
8	29427248	N	G	T	228	0.001	0.821997	101	39.4153	-188.162	0.866386	127	37.1834	-280.413
8	29427250	N	A	G	231	0.001	0.913738	104	19.6363	-271.889	0.850628	127	41.5779	-264.418
8	29427257	N	T	C	235	0.001	0.914562	105	19.635	-275.293	0.869477	130	37.1794	-290.312
8	29427264	N	C	G	240	0.001	0.619549	113	94.3299	-65.8392	0.582732	127	116.284	-49.6302
8	29427268	N	G	C	217	0.001	0.899256	99	21.8402	-246.019	0.881611	118	30.6038	-275.378
8	29427269	N	G	C	224	0.00669643	0.901802	101	15.5833	-246.259	0.879752	123	31.8577	-283.641
8	29427274	N	C	T	234	0.001	0.736006	106	61.3809	-134.409	0.765802	128	65.746	-187.463
8	29427276	N	G	T	220	0.001	0.919472	99	17.4458	-264.027	0.884554	121	30.5998	-285.381
8	29427280	N	T	A	231	0.001	0.892419	102	24.0334	-247.416	0.883977	129	32.7863	-303.62
8	29427289	N	A	T	237	0.001	0.865108	111	32.8103	-243.935	0.793847	126	56.9598	-208.98
8	29427293	N	G	C	228	0.001	0.905931	106	21.8309	-269.666	0.869099	122	34.9929	-272.069
8	29427327	N	T	A	81	0.001	0.600067	40	35.1022	-19.1886	0.487797	41	43.8898	2.22162
8	29427328	N	T	C	82	0.001	0.600067	40	35.1022	-19.1886	0.476175	42	43.8885	4.48973
8	29427329	N	G	A	78	0.001	0.631667	38	30.7105	-24.6351	0.474983	40	41.6939	4.49449
8	29427332	N	A	T	153	0.001	0.594266	69	61.4303	-31.0279	0.535738	84	85.5797	-13.6123
8	29427333	N	T	G	154	0.001	0.59161	71	63.6248	-30.9577	0.530141	83	85.581	-11.2875
8	29427334	N	A	G	195	0.001	0.928858	84	13.0713	-231.419	0.883138	111	28.4159	-260.469
8	29427357	N	G	A	222	0.001	0.872798	102	28.4279	-230.563	0.883589	120	30.6011	-282.045
8	29427388	N	C	T	214	0.001	0.608768	92	78.9774	-48.3272	0.664044	122	89.9235	-101.249
8	29427423	N	G	T	201	0.001	0.902442	92	19.6523	-231.202	0.871808	109	30.6158	-245.498
8	29427425	N	T	C	205	0.001	0.785905	98	46.011	-157.064	0.869405	107	30.6184	-238.886
8	29427439	N	G	A	219	0.001	0.632164	106	85.5504	-69.007	0.716959	113	70.1605	-129.633
8	29427449	N	A	T	220	0.001	0.881443	101	26.232	-235.563	0.907835	119	24.0107	-304.762
8	29427465	N	G	T	217	0.001	0.72464	98	59.1944	-117.157	0.823745	119	45.983	-223.248
8	29427466	N	T	C	204	0.001	0.892735	93	21.8482	-225.839	0.892154	111	26.2186	-268.993
8	29427469	N	G	T	206	0.001	0.905534	95	19.6483	-241.345	0.892154	111	26.2186	-268.993
8	29427504	N	T	C	205	0.001	0.587015	92	83.3718	-37.9524	0.708103	113	72.3577	-123.425
8	29427508	N	C	A	206	0.001	0.879374	91	24.0481	-210.663	0.922021	115	19.6216	-309.419
8	29427544	N	A	C	165	0.001	0.814496	70	28.4706	-126.526	0.8634	95	28.4372	-207.46
8	29427565	N	G	C	159	0.001	0.8002	65	28.4772	-110.749	0.915171	94	17.4524	-246.975
8	29427659	N	T	C	183	0.001	0.8555	76	24.0681	-161.161	0.906813	107	21.8295	-273.052
8	29427662	N	T	C	182	0.001	0.890672	73	17.4804	-175.976	0.899349	109	24.0241	-270.958
8	29427680	N	T	A	172	0.001	0.925657	67	10.8968	-182.554	0.895502	105	24.0294	-257.492
8	29427819	N	C	A	192	0.001	0.708004	89	57.0091	-97.1562	0.776884	103	50.3988	-158.633
8	29428085	N	A	G	152	0.001	0.567209	67	63.6301	-20.9876	0.458796	85	85.5784	15.9577
8	29428090	N	G	T	158	0.001	0.575808	66	61.4342	-23.4933	0.456493	92	92.1607	18.2743
8	29428102	N	T	C	158	0.001	0.563423	71	68.0193	-20.9189	0.471245	87	89.9702	11.2736
8	29428310	N	C	A	178	0.001	0.92621	81	13.0753	-221.122	0.794011	97	43.8151	-160.994
8	29428325	N	C	G	179	0.001	0.815025	81	32.8503	-146.723	0.816538	98	39.4193	-178.609
8	29428337	N	T	C	173	0.001	0.786858	75	35.0556	-120.702	0.806327	98	41.6166	-171.298
8	29428471	N	G	A	130	0.001	0.58736	63	57.0438	-26.1	0.567209	67	63.6301	-20.9876
8	29428574	N	T	C	122	0.001	0.766845	60	30.6811	-88.2961	0.838936	62	21.8896	-123.45
8	29429804	N	A	T	165	0.001	0.547977	73	72.4111	-16.0528	0.565261	92	87.7663	-27.9364
8	29430304	N	C	T	130	0.0115385	0.569504	58	54.0349	-18.6848	0.549681	72	61.8675	-15.8811
8	29430494	N	C	T	136	0.001	0.649222	57	43.8685	-42.501	0.595	79	70.2058	-35.8238
8	29430509	N	A	T	144	0.001	0.564559	62	59.2424	-18.6129	0.524406	82	85.5824	-8.98409
8	29430521	N	G	A	157	0.001	0.534269	73	74.6083	-11.3288	0.535738	84	85.5797	-13.6123
8	29430585	N	C	T	160	0.001	0.857381	77	24.0668	-164.434	0.940053	83	10.8754	-237.673
8	29430618	N	G	T	153	0.001	0.83584	73	26.2693	-143.621	0.962809	80	6.48498	-247.912
8	29430676	N	G	C	146	0.001	0.812709	64	26.2813	-114.842	0.988131	82	2.08785	-278.653
8	29430730	N	T	C	157	0.001	0.537338	67	68.0246	-11.3596	0.566711	90	85.5717	-27.9715
8	29430782	N	A	G	168	0.001	0.631667	76	61.4209	-49.2701	0.565261	92	87.7663	-27.9364
8	29430809	N	A	T	168	0.001	0.905676	74	15.2819	-188.089	0.723553	94	57.0025	-111.73
8	29430820	N	T	G	163	0.001	0.704362	71	46.047	-75.9181	0.597891	92	81.1746	-43.0946
8	29431193	N	G	A	141	0.001	0.822796	62	24.0868	-115.874	0.823	79	30.6558	-147.767
8	29431589	N	C	A	171	0.001	0.855309	69	21.8802	-146.213	0.853177	102	32.8223	-214.417
8	29431608	N	C	G	166	0.001	0.849548	73	24.0721	-151.369	0.871215	93	26.2427	-209.009
8	29431620	N	T	C	150	0.001	0.855076	62	19.6923	-131.264	0.87525	88	24.0521	-200.699
8	29431648	N	A	T	181	0.00828729	0.857248	77	17.5318	-158.757	0.867426	104	29.6088	-228.99
8	29431656	N	A	G	180	0.001	0.812709	80	32.8517	-143.552	0.820214	100	39.4167	-184.973
8	29431665	N	G	A	183	0.001	0.792878	82	37.2434	-135.441	0.831905	101	37.2181	-195.682
8	29431678	N	G	A	196	0.001	0.850809	87	28.4479	-181.261	0.844266	109	37.2074	-221.522
8	29431690	N	A	C	204	0.00735294	0.861998	94	21.6956	-198.404	0.874572	110	29.6801	-248.808
8	29431706	N	A	G	201	0.001	0.77678	94	46.0163	-144.705	0.813293	107	43.8018	-192.459
8	29431707	N	G	A	201	0.001	0.849696	93	30.6371	-192.948	0.861352	108	32.8143	-234.068
8	29431708	N	T	C	199	0.001	0.891566	92	21.8495	-222.484	0.878757	107	28.4212	-247.151
8	29431717	N	C	G	204	0.0367647	0.850922	97	22.2002	-187.25	0.855075	107	20.9609	-206.448
8	29431739	N	A	C	195	0.0230769	0.859551	90	22.0499	-185.391	0.869857	105	20.2398	-220.721
8	29431740	N	A	G	194	0.001	0.869812	92	26.244	-205.703	0.862987	102	30.6251	-222.407
8	29431741	N	C	T	197	0.001	0.858935	92	28.4412	-197.608	0.847851	105	35.0155	-216.327
8	29431742	N	C	A	196	0.001	0.826305	92	35.0329	-174.358	0.827141	104	39.4113	-197.754
8	29431753	N	G	C	194	0.0231959	0.855039	94	24.0628	-190.606	0.852475	100	22.1413	-196.863
8	29431759	N	A	G	191	0.001	0.904525	94	19.6497	-237.962	0.855907	97	30.6318	-206.006
8	29431768	N	G	T	194	0.001	0.861944	94	28.4385	-204.173	0.880254	100	26.2333	-232.234
8	29431778	N	C	A	179	0.001	0.863879	88	26.2493	-192.514	0.857381	91	28.4425	-194.331
8	29431789	N	A	T	168	0.001	0.872341	86	24.0548	-194.073	0.853895	82	26.2573	-172.84
8	29431792	N	G	C	166	0.001	0.879771	83	21.8615	-192.419	0.843603	83	28.4532	-168.255
8	29431950	N	G	A	154	0.001	0.852087	81	26.2587	-169.575	0.931795	73	10.8888	-203.165
8	29431985	N	C	A	143	0.001	0.848334	79	26.2613	-163.058	0.953427	64	6.50632	-191.943
8	29432116	N	C	T	137	0.0109489	0.833219	65	23.2171	-125.483	0.847627	72	17.7555	-142.596
8	29432123	N	C	T	138	0.001	0.887355	62	15.2979	-147.702	0.8555	76	24.0681	-161.161
8	29432125	N	A	T	135	0.0111111	0.827843	63	23.2327	-119.071	0.861855	72	15.7542	-150.312
8	29432142	N	G	C	140	0.001	0.857381	63	19.691	-134.537	0.857381	77	24.0668	-164.434
8	29432278	N	T	A	142	0.001	0.606628	61	52.652	-31.3558	0.493823	81	87.7809	2.20959
8	29432510	N	G	C	164	0.001	0.605704	71	61.4276	-36.1514	0.53766	93	94.3566	-15.9079
8	29432910	N	T	A	171	0.001	0.630857	65	52.6467	-41.8511	0.547201	106	105.325	-22.9171
8	29432922	N	C	T	162	0.001	0.707831	65	41.6606	-70.8875	0.598004	97	85.5624	-45.4931
8	29433263	N	T	A	135	0.001	0.478246	46	48.2776	4.48144	0.528109	89	92.1647	-11.2672
8	29433302	N	C	A	118	0.0127119	0.843848	44	14.6316	-88.3557	0.79706	74	26.0986	-119.799
8	29433472	N	T	C	132	0.001	0.547201	53	52.6627	-11.4585	0.544333	79	78.9947	-16.0016
8	29434623	N	T	A	158	0.001	0.479438	73	76.8055	6.71501	0.564749	85	81.1839	-25.597
8	29434955	N	A	G	140	0.001	0.560646	66	63.6315	-18.5499	0.594658	74	65.818	-33.4258
8	29434967	N	T	A	154	0.001	0.930843	72	10.8901	-199.724	0.866098	82	24.0601	-180.862
8	29435053	N	T	A	144	0.001	0.5	66	72.4204	0	0.679607	78	54.8266	-71.8014
8	29435261	N	T	A	119	0.001	0.737	57	32.8823	-72.6418	0.725957	62	37.2701	-74.6368
8	29437810	N	A	T	99	0.001	0.695783	46	30.6998	-46.7853	0.811529	53	21.9016	-94.646
8	29439764	N	A	G	90	0.001	0.738254	42	24.1135	-53.8655	0.854403	48	15.3166	-101.368
8	29439868	N	T	A	109	0.001	0.608768	46	39.4887	-24.1636	0.619127	63	52.6494	-36.5643
8	29440237	N	A	T	140	0.001	0.600067	75	65.8167	-35.9787	0.615462	65	54.8439	-36.4513
8	29440433	N	T	A	134	0.001	0.626751	75	61.4222	-46.6134	0.678085	59	41.6686	-53.7827
8	29440671	N	A	G	132	0.001	0.703261	64	41.6619	-68.002	0.691304	68	46.051	-67.3266
8	29441125	N	A	G	153	0.00980392	0.644788	74	48.9609	-51.6149	0.62105	79	64.8807	-46.362
8	29441241	N	C	T	166	0.001	0.690268	71	48.2442	-69.8557	0.589533	95	85.565	-40.4114
8	29441299	N	A	T	152	0.001	0.889149	54	13.1113	-129.469	0.857381	98	30.6304	-209.28
8	29441342	N	T	C	143	0.001	0.686399	51	35.0876	-48.9993	0.641399	92	72.3857	-64.5767
8	29441529	N	G	T	125	0.001	0.623033	61	50.4548	-36.685	0.750167	64	35.0702	-87.0551
8	29441785	N	G	T	193	0.015544	0.520212	102	89.6205	-8.82812	0.527763	91	92.5848	-11.261
8	29441822	N	C	A	177	0.001	0.580699	93	85.5677	-35.3883	0.583389	84	76.7908	-33.1054
8	29441864	N	C	A	181	0.0165746	0.553793	95	83.593	-22.8262	0.553539	86	75.0016	-20.5203
8	29441880	N	C	T	180	0.001	0.585163	94	85.5664	-37.8923	0.546543	86	85.5771	-18.323
8	29442022	N	C	G	109	0.001	0.608768	46	39.4887	-24.1636	0.555593	63	61.4382	-16.16
8	29442057	N	A	C	108	0.001	0.595809	47	41.6846	-21.5091	0.541011	61	61.4409	-11.3964
8	29442171	N	A	G	90	0.001	0.547651	42	41.6913	-9.17043	0.541695	48	48.2749	-9.12262
8	29442180	N	T	C	94	0.001	0.58145	43	39.4927	-16.5252	0.549052	51	50.4682	-11.4771
8	29442215	N	A	G	95	0.001	0.820727	39	15.3286	-72.2881	0.678691	56	39.4753	-51.2475
8	29442341	N	T	C	103	0.001	0.485705	35	37.3061	2.2258	0.514716	68	72.4177	-4.45329
8	29442349	N	A	G	102	0.001	0.5	36	39.502	0	0.515162	66	70.2232	-4.45506
8	29442567	N	A	T	106	0.001	0.510211	49	52.668	-2.21764	0.561444	57	54.8546	-16.2424
8	29442611	N	A	G	103	0.001	0.547201	53	52.6627	-11.4585	0.56004	50	48.2722	-13.9051
8	29443640	N	G	T	135	0.001	0.640719	64	50.4508	-44.6815	0.690268	71	48.2442	-69.8557
8	29443711	N	T	G	181	0.001	0.741337	85	48.2256	-110.711	0.771014	96	48.2109	-143.993
8	29443716	N	T	A	175	0.001	0.488364	86	92.1687	4.44096	0.550596	89	87.7703	-20.6867
8	29443811	N	T	A	111	0.001	0.574124	54	50.4641	-18.7674	0.666778	57	41.6712	-48.2034
8	29443946	N	C	T	105	0.001	0.882608	34	8.74355	-79.6315	0.760737	71	37.2581	-101.563
8	29444034	N	G	C	88	0.001	0.481469	27	28.5279	2.23428	0.590224	61	54.8492	-26.164
8	29444166	N	T	C	98	0.001	0.48386	31	32.917	2.22949	0.582144	67	61.4329	-25.9836
8	29444236	N	T	C	114	0.001	0.454515	33	32.9144	6.86478	0.580301	81	74.5976	-30.6594
8	29444289	N	A	T	126	0.001	0.72515	40	24.1161	-47.9483	0.860706	86	26.252	-185.941
8	29444378	N	A	C	127	0.001	0.589345	56	50.4615	-23.7676	0.492953	71	76.8082	2.2113
8	29444766	N	A	T	117	0.001	0.403444	57	50.4601	26.3056	0.600067	60	52.6534	-28.783
8	29444802	N	C	T	120	0.001	0.772111	57	28.4879	-85.9223	0.793847	63	28.4799	-104.49
8	29444813	N	A	C	115	0.001	0.611185	54	46.0697	-29.0558	0.458989	61	61.4409	11.3964
8	29444819	N	A	C	119	0.001	0.648247	54	41.6752	-39.9683	0.446118	65	63.6328	16.1359
8	29444834	N	T	A	124	0.001	0.655842	61	46.0604	-47.7649	0.476175	63	65.8327	6.73459
8	29445109	N	A	C	149	0.001	0.689315	74	50.4375	-72.3854	0.640093	75	59.225	-52.1011
8	29445136	N	G	A	138	0.001	0.734531	64	37.2675	-80.5457	0.892154	74	17.4791	-179.329
8	29445296	N	A	C	137	0.001	0.59097	66	59.237	-28.5607	0.690268	71	48.2442	-69.8557
8	29445419	N	A	G	128	0.001	0.571476	49	46.0764	-16.384	0.582333	79	72.403	-30.7129
8	29445420	N	A	G	123	0.0121951	0.542011	48	47.5553	-9.12262	0.581751	75	59.814	-27.9859
8	29445431	N	A	C	146	0.001	0.610243	59	50.4575	-31.452	0.632272	87	70.1951	-56.6895
8	29445479	N	A	G	134	0.001	0.629716	54	43.8725	-34.4326	0.612575	80	68.0073	-43.6349
8	29445610	N	A	T	132	0.001	0.623033	61	50.4548	-36.685	0.59161	71	63.6248	-30.9577
8	29446024	N	T	C	139	0.0539568	0.612298	75	54.3114	-38.1759	0.586563	64	33.8343	-22.5356
8	29446038	N	T	A	152	0.001	0.728548	81	48.2309	-98.8417	0.605704	71	61.4276	-36.1514
8	29446084	N	C	T	134	0.001	0.657248	70	52.64	-55.3718	0.578177	64	59.2397	-23.5412
8	29446404	N	G	A	144	0.001	0.417856	67	61.4329	25.9836	0.636455	77	61.4196	-51.9422
8	29446438	N	A	C	143	0.001	0.86178	65	19.6883	-141.098	0.833556	78	28.4599	-152.099
8	29446444	N	A	C	141	0.001	0.492058	63	68.0299	2.2131	0.679607	78	54.8266	-71.8014
8	29446537	N	C	A	117	0.001	0.644541	45	35.0956	-32.3735	0.680676	72	50.4401	-66.7322
8	29446583	N	A	G	115	0.001	0.645931	48	37.2888	-34.9044	0.62695	67	54.8412	-41.7138
8	29446718	N	T	G	112	0.001	0.651264	43	32.901	-32.5563	0.666778	69	50.4441	-58.3515
8	29446825	N	T	A	109	0.001	0.547651	42	41.6913	-9.17043	0.567209	67	63.6301	-20.9876
8	29446856	N	A	T	117	0.001	0.866911	45	13.1233	-99.5509	0.736269	72	41.6512	-91.4186
8	29446867	N	A	G	108	0.001	0.644541	45	35.0956	-32.3735	0.603243	63	54.8466	-31.2658
8	29446894	N	C	T	109	0.001	0.622304	45	37.2928	-26.8858	0.609448	64	54.8452	-33.8486
8	29446895	N	T	C	109	0.001	0.63839	47	37.2901	-32.207	0.596839	62	54.8479	-28.704
8	29447009	N	C	A	141	0.001	0.859889	57	17.5018	-122.867	0.76208	84	43.8325	-120.916
8	29447019	N	G	C	141	0.001	0.57382	61	57.0465	-21.1078	0.525017	80	83.3878	-8.98898
8	29447028	N	A	T	157	0.001	0.600067	65	57.0411	-31.1815	0.53263	92	94.358	-13.5749
8	29447073	N	A	T	175	0.001	0.859214	78	24.0654	-167.711	0.87654	97	26.2373	-222.262
8	29447088	N	A	T	162	0.001	0.853569	75	24.0694	-157.892	0.885314	87	21.8562	-205.751
8	29447114	N	G	A	163	0.001	0.779407	77	37.2501	-119.93	0.825799	86	32.8437	-162.66
8	29447127	N	G	T	173	0.001	0.83139	77	28.4612	-148.883	0.927368	96	15.2525	-263.122
8	29447161	N	T	C	170	0.001	0.857381	77	24.0668	-164.434	0.935775	93	13.0593	-262.406
8	29447187	N	C	A	158	0.001	0.818394	66	26.2787	-121.192	0.935073	92	13.0606	-258.957
8	29447239	N	A	G	158	0.001	0.851586	74	24.0708	-154.628	0.928858	84	13.0713	-231.419
8	29447840	N	G	T	125	0.001	0.603843	53	46.071	-26.4692	0.583389	72	65.8207	-28.3761
8	29447984	N	A	T	119	0.001	0.687625	48	32.8943	-46.4679	0.676174	71	50.4415	-63.925
8	29448054	N	A	T	128	0.001	0.872976	55	15.3072	-124.404	0.808425	73	30.6638	-128.711
8	29448143	N	A	G	147	0.001	0.47141	70	72.415	9.01761	0.64945	77	59.2224	-57.5123
8	29448589	N	G	T	146	0.001	0.59097	66	59.237	-28.5607	0.562542	80	76.7962	-23.2255
8	29448883	N	C	T	152	0.001	0.561685	73	70.2138	-20.8875	0.506333	79	85.5864	-2.20988
8	29449114	N	C	G	152	0.001	0.835667	79	28.4586	-155.321	0.794717	73	32.861	-121.526
8	29449360	N	G	A	178	0.001	0.91594	83	15.2699	-218.658	0.873934	95	26.24	-215.63
8	29449362	N	C	G	176	0.001	0.903884	83	17.4671	-209.643	0.860456	93	28.4399	-200.889
8	29449365	N	C	A	175	0.001	0.548813	82	81.1879	-18.3595	0.569939	93	87.7649	-30.3871
8	29449377	N	T	A	176	0.001	0.91053	78	15.2765	-201.65	0.857381	98	30.6304	-209.28
8	29449389	N	A	C	161	0.001	0.567613	74	70.2125	-23.3277	0.540257	87	87.7729	-15.9444
8	29449456	N	T	A	146	0.001	0.441137	68	65.826	18.5211	0.564145	78	74.6016	-23.2578
8	29449457	N	G	C	146	0.001	0.567209	67	63.6301	-20.9876	0.468333	79	81.192	11.3028
8	29449460	N	G	C	148	0.001	0.575808	66	61.4342	-23.4933	0.46339	82	83.3852	13.6228
8	29449582	N	C	G	170	0.001	0.862742	80	24.0628	-174.279	0.933623	90	13.0633	-252.063
8	29449659	N	T	C	155	0.001	0.60818	74	63.6208	-38.6425	0.617362	81	68.0059	-46.2459
8	29449864	N	C	T	145	0.001	0.843086	70	24.0761	-141.621	0.893596	75	17.4778	-182.685
8	29449982	N	G	A	130	0.001	0.862311	58	17.5004	-126.15	0.791861	72	32.8623	-118.406
8	29450039	N	C	A	127	0.001	0.636455	55	43.8711	-37.1016	0.611185	72	61.4263	-38.741
8	29450144	N	G	T	145	0.001	0.516678	60	63.6395	-4.46112	0.611839	85	72.395	-46.0304
8	29450245	N	T	C	144	0.001	0.606628	61	52.652	-31.3558	0.662759	83	61.4116	-68.2701
8	29450406	N	T	C	185	0.001	0.61466	96	81.1693	-53.4257	0.561839	89	85.573	-25.5325
8	29450442	N	G	C	169	0.001	0.625083	88	72.391	-53.8977	0.530885	81	83.3865	-11.295
8	29450464	N	G	T	145	0.001	0.679607	78	54.8266	-71.8014	0.552274	67	65.8274	-16.1133
8	29450523	N	A	C	74	0.001	0.538487	39	39.498	-6.82268	0.571476	35	32.9117	-11.7029
8	29450547	N	C	A	97	0.0154639	0.584211	49	36.3336	-18.5812	0.773684	48	23.1746	-71.9963
8	29451132	N	A	C	172	0.001	0.528755	87	89.9702	-11.2736	0.576522	85	78.9867	-30.56
8	29451161	N	A	G	181	0.001	0.835275	97	35.0262	-190.42	0.952683	84	8.67686	-251.275
8	29451175	N	T	A	181	0.001	0.858825	99	30.6291	-212.557	0.951521	82	8.67953	-244.306
8	29451613	N	T	A	121	0.001	0.780187	50	24.1028	-78.1462	0.943958	71	8.69419	-206.071
8	29451647	N	T	G	124	0.001	0.788654	52	24.1001	-84.3413	0.916945	72	13.0873	-190.342
8	29451877	N	A	G	145	0.001	0.915531	59	10.9074	-155.211	0.872341	86	24.0548	-194.073
8	29452019	N	A	G	155	0.001	0.915531	59	10.9074	-155.211	0.802285	96	41.6192	-165.003
8	29452020	N	T	G	150	0.001	0.912556	57	10.9101	-148.404	0.785136	93	43.8205	-148.551
8	29452036	N	C	A	141	0.001	0.907679	54	10.9141	-138.22	0.804801	87	37.2368	-151.111
8	29452046	N	T	C	145	0.001	0.924812	53	8.71821	-143.987	0.826305	92	35.0329	-174.358
8	29452047	N	A	T	147	0.001	0.905931	53	10.9154	-134.833	0.840653	94	32.833	-188.409
8	29452060	N	G	A	128	0.001	0.886622	44	10.9274	-104.546	0.833556	84	30.6491	-163.799
8	29452330	N	G	C	145	0.001	0.791861	72	32.8623	-118.406	0.918087	73	13.086	-193.753
8	29452357	N	T	C	166	0.001	0.857381	77	24.0668	-164.434	0.977847	89	4.27574	-291.008
8	29452362	N	C	T	168	0.001	0.8555	76	24.0681	-161.161	0.97858	92	4.27174	-301.624
8	29452428	N	A	T	158	0.001	0.567209	67	63.6301	-20.9876	0.505498	91	98.7537	-2.20822
8	29452603	N	G	A	148	0.001	0.811018	74	30.6624	-131.871	0.783973	74	35.0569	-117.602
8	29452628	N	T	C	151	0.001	0.513898	72	76.8068	-4.45001	0.582333	79	72.403	-30.7129
8	29452767	N	C	T	92	0.001	0.57505	40	37.2995	-14.0868	0.5	52	57.0585	0
8	29452854	N	C	A	94	0.001	0.680972	47	32.8957	-43.6434	0.744844	47	26.304	-62.2903
8	29453057	N	A	G	122	0.001	0.581873	55	50.4628	-21.2544	0.567209	67	63.6301	-20.9876
8	29453207	N	T	C	126	0.001	0.622723	53	43.8738	-31.7854	0.547977	73	72.4111	-16.0528
8	29453209	N	C	A	127	0.001	0.547201	53	52.6627	-11.4585	0.486477	74	79.0014	4.44852
8	29453228	N	A	T	136	0.001	0.811529	53	21.9016	-94.646	0.855659	83	26.256	-176.109
8	29453385	N	G	A	164	0.001	0.816	76	30.6598	-138.212	0.943478	88	10.8687	-254.988
8	29453405	N	C	A	161	0.001	0.565833	76	72.4071	-23.2918	0.588294	85	76.7895	-35.6193
8	29453470	N	A	G	157	0.001	0.589101	73	65.8194	-30.8914	0.5	84	92.1714	0
8	29453825	N	G	C	154	0.001	0.567613	74	70.2125	-23.3277	0.487492	80	85.5851	4.44446
8	29453936	N	T	C	152	0.001	0.562542	80	76.7962	-23.2255	0.569491	72	68.0179	-23.3656
8	29453990	N	C	G	151	0.00993378	0.519611	78	72.5023	-6.64294	0.575848	73	67.1439	-25.8333
8	29454051	N	G	A	162	0.001	0.554253	83	81.1866	-20.7529	0.481	79	83.3892	6.70561
8	29454177	N	T	C	164	0.001	0.595809	94	83.3692	-43.0182	0.585771	70	63.6261	-28.4341
8	29454260	N	A	C	153	0.001	0.595302	84	74.5936	-38.2219	0.623271	69	57.0358	-41.5847
8	29454456	N	G	A	140	0.001	0.655842	61	46.0604	-47.7649	0.620333	79	65.8114	-46.362
8	29454561	N	C	A	132	0.001	0.58736	63	57.0438	-26.1	0.623271	69	57.0358	-41.5847
8	29454655	N	G	A	123	0.001	0.673192	52	37.2835	-45.9116	0.605704	71	61.4276	-36.1514
8	29454972	N	G	A	141	0.001	0.606628	61	52.652	-31.3558	0.57505	80	74.5989	-28.1735
8	29455013	N	A	G	144	0.0104167	0.607308	62	44.5954	-30.9012	0.635091	82	64.7739	-54.3143
8	29455014	N	A	G	145	0.001	0.603243	63	54.8466	-31.2658	0.634236	82	65.8074	-54.3143
8	29455045	N	T	C	152	0.001	0.630857	65	52.6467	-41.8511	0.609268	87	74.5896	-45.9303
8	29455229	N	C	A	129	0.001	0.62077	58	48.2616	-34.1741	0.647986	71	54.8359	-52.4469
8	29455250	N	C	A	134	0.001	0.596556	57	50.4601	-26.3056	0.636455	77	61.4196	-51.9422
8	29455260	N	A	G	132	0.0113636	0.527483	56	48.8152	-6.66312	0.685628	76	51.5775	-72.0851
8	29455339	N	T	C	105	0.001	0.530633	49	50.4708	-6.77546	0.768036	56	28.4892	-82.8617
8	29455403	N	G	A	101	0.001	0.587015	46	41.6859	-18.9762	0.672843	55	39.4767	-48.4481
8	29455425	N	G	C	103	0.001	0.595809	47	41.6846	-21.5091	0.607214	56	48.2642	-28.9582
8	29455452	N	A	C	107	0.001	0.666778	42	30.7051	-35.5183	0.8002	65	28.4772	-110.749
8	29455479	N	T	G	100	0.001	0.697806	43	28.5066	-44.2608	0.842334	57	19.699	-114.988
8	29455489	N	G	A	97	0.001	0.6501	40	30.7078	-30.0227	0.561444	57	54.8546	-16.2424
8	29455720	N	G	C	113	0.001	0.636455	44	35.0969	-29.6812	0.521754	69	72.4164	-6.72215
8	29456080	N	A	T	139	0.001	0.614111	57	48.2629	-31.5551	0.719659	82	50.4268	-95.4564
8	29456186	N	T	C	135	0.001	0.616745	60	50.4561	-34.0581	0.68012	75	52.6334	-69.2667
8	29456215	N	A	T	143	0.001	0.571476	70	65.8234	-23.4057	0.616516	73	61.4249	-41.3483
8	29456216	N	G	A	143	0.001	0.585771	70	63.6261	-28.4341	0.643932	73	57.0305	-52.269
8	29456638	N	C	A	147	0.001	0.651616	66	50.4482	-50.1014	0.592654	81	72.4004	-35.7523
8	29456825	N	T	C	120	0.001	0.649222	57	43.8685	-42.501	0.58736	63	57.0438	-26.1
8	29456882	N	G	C	97	0.001	0.595809	47	41.6846	-21.5091	0.5	50	54.8639	0
8	29456970	N	A	C	90	0.001	0.59097	44	39.4914	-19.0405	0.412985	46	41.6859	18.9762
8	29457207	N	G	A	142	0.001	0.796116	49	21.9069	-82.0591	0.742097	93	52.6093	-121.59
8	29457257	N	T	G	159	0.001	0.833556	60	21.8922	-116.999	0.767855	99	50.4041	-146.367
8	29457313	N	A	G	192	0.001	0.947667	76	8.68752	-223.428	0.845058	116	39.3953	-236.462
8	29457332	N	T	C	184	0.001	0.960307	75	6.49165	-230.389	0.844266	109	37.2074	-221.522
8	29457399	N	A	T	127	0.001	0.811529	53	21.9016	-94.646	0.770451	74	37.2541	-110.71
8	29457470	N	T	C	105	0.001	0.8002	45	19.715	-76.6721	0.633422	60	48.2589	-39.4743
8	29457477	N	G	T	106	0.001	0.808717	47	19.7123	-82.9681	0.661124	59	43.8658	-47.9763
8	29457478	N	C	G	109	0.001	0.812709	48	19.711	-86.1314	0.655842	61	46.0604	-47.7649
8	29457537	N	A	T	110	0.001	0.734851	49	28.4986	-61.7682	0.705055	61	39.4687	-65.4845
8	29457770	N	A	G	90	0.001	0.898225	49	10.9208	-121.325	0.707455	41	26.312	-44.6189
8	29458045	N	A	G	96	0.001	0.62008	50	41.6806	-29.275	0.478246	46	48.2776	4.48144
8	29458349	N	A	G	88	0.001	0.617726	34	28.5186	-19.4779	0.462938	54	54.8586	9.08546
8	29458362	N	A	C	87	0.001	0.600067	35	30.7145	-16.7901	0.5	52	57.0585	0
8	29458614	N	T	A	183	0.001	0.917926	85	15.2672	-225.477	0.867592	98	28.4332	-217.343
8	29458714	N	T	A	157	0.0477707	0.642364	72	38.0897	-45.3327	0.705557	85	42.0844	-84.0793
8	29458962	N	G	C	146	0.001	0.825217	80	30.6544	-150.963	0.757748	66	35.0676	-93.0918
8	29458998	N	G	A	137	0.001	0.80903	68	28.4732	-120.194	0.840807	69	24.0774	-138.382
8	29459018	N	G	T	130	0.001	0.538487	65	65.83	-11.3711	0.553882	65	63.6328	-16.1359
8	29459038	N	C	T	109	0.0412844	0.598954	54	34.0083	-23.1618	0.576232	55	42.83	-18.4711
8	29459082	N	G	C	112	0.001	0.721459	61	37.2715	-71.7003	0.588294	51	46.0737	-21.3716
8	29459230	N	G	A	112	0.0267857	0.733984	39	11.1232	-43.2734	0.618595	73	58.8916	-41.3483
8	29459373	N	T	A	157	0.001	0.618261	55	46.0684	-31.6659	0.558863	102	98.739	-27.7817
8	29459376	N	G	A	149	0.0100671	0.611867	54	45.4144	-29.0558	0.564264	95	81.2691	-27.6432
8	29459666	N	A	T	167	0.001	0.791239	67	30.6718	-109.889	0.840227	100	35.0222	-200.107
8	29459751	N	A	T	194	0.001	0.76208	84	43.8325	-120.916	0.763812	110	56.9811	-159.624
8	29459787	N	G	A	187	0.001	0.721667	79	48.2336	-92.9611	0.731636	108	63.5755	-133.917
8	29459818	N	A	T	179	0.001	0.807898	78	32.8543	-137.228	0.782367	101	48.2042	-159.382
8	29459823	N	G	A	167	0.001	0.720735	68	41.6566	-79.6188	0.686993	99	67.9819	-95.467
8	29459828	N	C	G	168	0.0357143	0.8075	71	23.8864	-117.491	0.739894	97	38.1019	-114.565
8	29459979	N	A	G	210	0.0357143	0.633696	94	60.8523	-57.9304	0.640597	116	70.5944	-74.9398
8	29460102	N	T	C	224	0.001	0.87525	120	32.7983	-273.681	0.836763	104	37.2141	-205.344
8	29460139	N	C	G	218	0.001	0.715661	116	72.3537	-132.135	0.794314	102	46.0057	-169.512
8	29460151	N	G	T	209	0.001	0.844266	109	37.2074	-221.522	0.820214	100	39.4167	-184.973
8	29460229	N	G	A	247	0.001	0.83629	122	43.7818	-240.443	0.832222	125	45.975	-242.481
8	29460235	N	G	C	235	0.001	0.584802	118	107.507	-47.3507	0.521382	117	122.889	-11.1999
8	29460424	N	C	A	205	0.001	0.892735	93	21.8482	-225.839	0.848447	112	37.2034	-231.271
8	29460647	N	G	C	140	0.001	0.603517	58	50.4588	-28.8675	0.487797	82	87.7796	4.44324
8	29460674	N	G	A	140	0.001	0.855076	62	19.6923	-131.264	0.782239	78	37.2488	-123.018
8	29461469	N	C	T	187	0.001	0.847454	72	24.0734	-148.115	0.826305	115	43.7911	-217.947
8	29461600	N	G	A	275	0.001	0.884554	121	30.5998	-285.381	0.935355	154	21.7668	-433.894
8	29461627	N	G	A	279	0.001	0.894572	123	28.3999	-300.642	0.936188	156	21.7642	-440.794
8	29461639	N	A	G	293	0.001	0.921541	127	21.8029	-341.139	0.843603	166	56.9064	-336.509
8	29461646	N	T	A	287	0.0261324	0.881769	129	27.4726	-289.207	0.923086	158	12.7522	-392.379
8	29461674	N	A	G	299	0.001	0.676588	136	96.4965	-122.778	0.810023	163	67.8966	-289.29
8	29461702	N	C	A	304	0.001	0.915171	141	26.1786	-370.462	0.975778	163	8.5715	-528.975
8	29461749	N	C	T	309	0.001	0.92028	150	26.1666	-401.164	0.949986	159	17.3657	-471.202
8	29461774	N	C	G	304	0.001	0.921334	152	26.164	-407.999	0.941084	152	19.5723	-436.809
8	29461791	N	T	A	303	0.001	0.533356	150	153.606	-22.6394	0.568673	153	144.813	-49.0332
8	29461818	N	A	T	290	0.001	0.905783	127	26.1973	-322.922	0.95736	163	15.1632	-495.588
8	29461872	N	T	A	305	0.00491803	0.895668	142	32.0257	-347.153	0.908752	163	25.9647	-411.347
8	29461873	N	A	C	303	0.001	0.923359	143	23.9787	-386.544	0.969063	160	10.7727	-506.891
8	29461900	N	T	G	308	0.00487013	0.593161	141	115.469	-61.584	0.677224	167	117.564	-150.937
8	29461906	N	C	T	308	0.001	0.866442	142	41.5579	-313.596	0.867715	166	48.1175	-368.318
8	29461921	N	A	G	314	0.001	0.924421	145	23.9761	-393.393	0.970728	169	10.7607	-538.587
8	29461935	N	T	C	314	0.001	0.606968	145	125.048	-74.793	0.698357	169	111.833	-174.52
8	29461940	N	G	T	310	0.001	0.597287	144	127.247	-67.0016	0.698928	166	109.64	-171.997
8	29461968	N	C	G	261	0.001	0.895	133	30.5838	-325.578	0.961245	128	10.8154	-394.49
8	29461972	N	A	T	266	0.001	0.80162	141	61.3342	-241.674	0.816211	125	50.3695	-227.516
8	29461973	N	T	A	264	0.001	0.790049	138	63.5355	-225.182	0.801789	126	54.7626	-216.117
8	29462031	N	T	G	276	0.001	0.669178	139	100.887	-119.479	0.657039	137	103.087	-108.208
8	29462131	N	G	T	249	0.001	0.879041	99	26.2347	-228.907	0.806871	150	63.5195	-262.783
8	29462146	N	C	A	226	0.001	0.899143	89	19.6563	-221.08	0.81773	137	54.7479	-250.894
8	29462147	N	G	A	229	0.001	0.909364	88	17.4604	-226.578	0.82291	141	54.7425	-263.641
8	29462196	N	G	T	210	0.001	0.866911	90	26.2467	-199.102	0.808539	120	50.3761	-211.679
8	29462206	N	C	G	210	0.001	0.755985	86	46.027	-120.292	0.725957	124	74.5402	-149.274
8	29462236	N	C	A	189	0.001	0.841691	82	28.4545	-165.014	0.831997	107	39.4073	-207.382
8	29462240	N	G	A	184	0.00815217	0.866199	81	23.2866	-177.568	0.825307	103	32.2438	-189.317
8	29462404	N	T	C	124	0.001	0.772111	57	28.4879	-85.9223	0.776304	67	32.869	-102.921
8	29462408	N	C	G	120	0.001	0.773768	53	26.296	-80.4928	0.761368	67	35.0662	-96.1248
8	29462430	N	C	G	106	0.001	0.744844	47	26.304	-62.2902	0.678085	59	41.6686	-53.7827
8	29462966	N	T	C	135	0.001	0.824541	74	28.4652	-139.266	0.967525	61	4.31309	-192.201
8	29463217	N	A	T	93	0.001	0.658	38	28.5132	-30.2218	0.691037	55	37.2795	-54.3671
8	29464463	N	C	T	101	0.001	0.734851	49	28.4986	-61.7682	0.750167	52	28.4946	-70.7323
8	29464621	N	T	G	85	0.001	0.704682	44	28.5052	-47.1342	0.853895	41	13.1287	-86.4202
8	29464708	N	G	A	107	0.001	0.672529	58	41.6699	-50.9847	0.836959	49	17.5124	-96.8224
8	29464741	N	A	T	135	0.001	0.889149	72	17.4818	-172.626	0.825614	63	24.0854	-119.071
8	29464745	N	G	T	135	0.001	0.87525	72	19.679	-164.208	0.825614	63	24.0854	-119.071
8	29464766	N	A	C	137	0.001	0.857381	70	21.8789	-149.486	0.776304	67	32.869	-102.921
8	29464788	N	G	A	132	0.001	0.823745	68	26.276	-127.57	0.67199	64	46.0564	-56.0579
8	29464855	N	A	C	172	0.001	0.770295	87	43.8284	-130.067	0.694247	85	57.0145	-85.6632
8	29464864	N	C	G	178	0.001	0.784281	88	41.6299	-140.039	0.700134	90	59.205	-93.911
8	29464888	N	C	A	186	0.001	0.806656	93	39.426	-162.78	0.752857	93	50.4121	-128.154
8	29464892	N	T	C	186	0.00806452	0.810187	95	32.1579	-164.061	0.748597	91	49.555	-122.137
8	29464906	N	G	T	185	0.001	0.780407	91	43.8231	-142.365	0.680972	94	65.7914	-87.2868
8	29464907	N	G	T	184	0.001	0.804551	92	39.4273	-159.63	0.782797	92	43.8218	-145.455
8	29464919	N	C	T	185	0.001	0.861944	94	28.4385	-204.173	0.923359	91	15.2592	-245.983
8	29464924	N	T	C	175	0.001	0.758793	87	46.0257	-123.319	0.772909	88	43.8271	-133.132
8	29464931	N	T	A	178	0.0505618	0.810843	87	25.8433	-141.34	0.803698	91	21.6632	-137.547
8	29464935	N	G	T	171	0.0526316	0.711391	83	39.9216	-84.3722	0.648248	88	44.274	-57.3188
8	29464944	N	T	G	179	0.001	0.809195	89	37.2341	-157.419	0.833556	90	32.8383	-175.499
8	29464952	N	T	A	167	0.001	0.753255	81	43.8364	-111.831	0.837434	86	30.6464	-170.246
8	29464971	N	T	A	160	0.001	0.819658	72	28.4679	-132.884	0.818394	88	35.0382	-161.59
8	29464973	N	T	A	166	0.001	0.811018	74	30.6624	-131.871	0.826305	92	35.0329	-174.358
8	29464987	N	A	T	162	0.001	0.961847	78	6.48764	-240.899	0.869294	84	24.0574	-187.46
8	29465006	N	C	T	174	0.001	0.843603	83	28.4532	-168.255	0.76941	91	46.0203	-135.5
8	29465008	N	C	A	169	0.0177515	0.772494	79	32.5212	-114.638	0.721757	90	47.2602	-102.251
8	29465019	N	T	A	154	0.001	0.82111	67	26.2773	-124.378	0.701284	87	57.0118	-91.3901
8	29465022	N	C	T	150	0.01	0.833004	65	23.2999	-125.483	0.691763	85	49.1131	-81.8821
8	29465029	N	A	C	157	0.001	0.871677	70	19.6817	-157.584	0.770295	87	43.8284	-130.067
8	29465031	N	C	A	161	0.001	0.873489	71	19.6803	-160.894	0.766845	90	46.0217	-132.444
8	29465041	N	C	T	146	0.001	0.836045	67	24.0801	-131.921	0.721667	79	48.2336	-92.9611
8	29465049	N	G	A	145	0.001	0.87525	64	17.4924	-145.963	0.777963	81	39.442	-125.353
8	29465061	N	A	G	171	0.001	0.916945	84	15.2685	-222.066	0.862311	87	26.2506	-189.226
8	29465062	N	A	T	166	0.001	0.740901	81	46.0337	-105.272	0.729565	85	50.4228	-104.273
8	29465063	N	T	C	170	0.001	0.895613	86	19.6603	-210.981	0.821643	84	32.8463	-156.27
8	29465085	N	G	T	180	0.001	0.861944	94	28.4385	-204.173	0.907248	86	17.4631	-219.797
8	29465090	N	A	T	166	0.001	0.866911	90	26.2467	-199.102	0.895	76	17.4764	-186.044
8	29465094	N	C	T	156	0.001	0.862311	87	26.2506	-189.226	0.884314	69	17.4858	-162.598
8	29465095	N	A	T	160	0.001	0.719247	89	54.8119	-103.375	0.803019	71	30.6664	-122.408
8	29465096	N	A	T	161	0.001	0.733489	90	52.6134	-112.665	0.845301	71	24.0748	-144.865
8	29465108	N	T	A	161	0.001	0.857381	91	28.4425	-194.331	0.900267	70	15.2872	-174.574
8	29465112	N	A	G	161	0.001	0.87803	90	24.0494	-207.338	0.943958	71	8.69419	-206.071
8	29465115	N	T	A	155	0.001	0.854169	89	28.4452	-187.788	0.879041	66	17.4898	-152.605
8	29465119	N	A	T	154	0.001	0.863879	88	26.2493	-192.514	0.939687	66	8.70087	-188.755
8	29465129	N	C	T	149	0.001	0.629716	81	65.8087	-51.6488	0.720735	68	41.6566	-79.6188
8	29465142	N	T	C	148	0.001	0.727424	77	46.039	-93.4108	0.873489	71	19.6803	-160.894
8	29465151	N	T	A	138	0.0217391	0.813433	68	26.5785	-120.194	0.962687	70	0.725254	-197.244
8	29465152	N	C	T	132	0.0113636	0.89697	67	9.78815	-158.129	0.833314	65	23.1809	-125.483
8	29465157	N	A	C	134	0.001	0.82111	67	26.2773	-124.378	0.955528	67	6.50232	-202.412
8	29465184	N	C	A	124	0.001	0.8002	60	26.2867	-102.229	0.937792	64	8.70353	-181.842
8	29465217	N	A	T	133	0.001	0.80973	63	26.2827	-111.677	0.900267	70	15.2872	-174.574
8	29465245	N	A	G	139	0.001	0.883373	77	19.6723	-180.838	0.806656	62	26.284	-108.52
8	29465249	N	G	A	133	0.001	0.826305	69	26.2747	-130.768	0.890886	64	15.2952	-154.398
8	29465266	N	T	C	142	0.001	0.803019	71	30.6664	-122.408	0.873489	71	19.6803	-160.894
8	29465279	N	T	G	144	0.001	0.662446	77	57.0251	-63.1965	0.612015	67	57.0385	-36.3452
8	29465803	N	T	C	87	0.001	0.761044	46	24.1081	-65.896	0.927114	41	6.53699	-112.276
8	29465826	N	T	C	89	0.001	0.704682	44	28.5052	-47.1342	0.911386	45	8.72888	-116.684
8	29465832	N	G	C	91	0.001	0.733489	45	26.3067	-56.3326	0.913319	46	8.72754	-120.084
8	29466091	N	C	A	88	0.001	0.619127	42	35.0996	-24.3762	0.869812	46	13.122	-102.852
8	29466095	N	A	T	91	0.001	0.674535	43	30.7038	-38.3026	0.937792	48	6.52765	-136.382
8	29466274	N	G	T	96	0.001	0.714429	42	26.3107	-47.5198	0.852087	54	17.5058	-113.05
8	29466295	N	G	T	109	0.001	0.727424	55	32.885	-66.722	0.944741	54	6.51965	-157.154
8	29466307	N	A	C	115	0.001	0.719445	57	35.0796	-66.2773	0.879564	58	15.3032	-134.361
8	29466314	N	C	T	110	0.001	0.70923	55	35.0822	-60.4563	0.854782	55	17.5044	-116.316
8	29466317	N	A	G	115	0.001	0.719445	57	35.0796	-66.2773	0.948575	58	6.51431	-171.048
8	29466352	N	G	A	115	0.001	0.750167	60	32.8783	-81.6142	0.89117	55	13.11	-132.82
8	29466371	N	G	A	112	0.001	0.792648	53	24.0988	-87.4546	0.86465	59	17.4991	-129.44
8	29466386	N	A	T	122	0.001	0.785905	56	26.292	-89.7507	0.833556	66	24.0814	-128.699
8	29466413	N	A	G	136	0.001	0.750167	64	35.0702	-87.0551	0.777963	72	35.0596	-111.424
8	29466445	N	A	T	123	0.001	0.589345	56	50.4615	-23.7676	0.761368	67	35.0662	-96.1248
8	29466469	N	G	T	122	0.001	0.655276	58	43.8671	-45.2296	0.656354	64	48.2536	-50.3004
8	29466520	N	C	G	115	0.001	0.629118	62	50.4535	-39.3317	0.622723	53	43.8738	-31.7854
8	29466543	N	A	T	98	0.001	0.614111	57	48.2629	-31.5551	0.512203	41	43.8898	-2.22162
8	29466548	N	G	A	97	0.001	0.553607	56	54.8559	-13.8274	0.46339	41	41.6926	6.81138
8	29466583	N	A	T	135	0.001	0.66227	74	54.8319	-60.6597	0.57382	61	57.0465	-21.1078
8	29466637	N	C	A	161	0.001	0.595302	84	74.5936	-38.2219	0.584472	77	70.2085	-30.7693
8	29466642	N	T	A	165	0.001	0.635384	85	68.0006	-56.838	0.675117	80	57.0211	-71.5329
8	29466675	N	C	G	149	0.001	0.66208	71	52.6387	-58.123	0.705265	78	50.4321	-83.8349
8	29466676	N	T	G	148	0.001	0.611185	72	61.4263	-38.741	0.671167	76	54.8292	-66.2048
8	29466699	N	A	T	138	0.001	0.661646	65	48.2522	-53.0496	0.712471	73	46.0444	-81.7057
8	29466741	N	A	G	137	0.001	0.656354	64	48.2536	-50.3004	0.657639	73	54.8333	-57.9077
8	29466755	N	C	A	131	0.001	0.655276	58	43.8671	-45.2296	0.643932	73	57.0305	-52.269
8	29466787	N	T	A	129	0.001	0.534506	58	59.2477	-9.06499	0.521141	71	74.6109	-6.71848
8	29466810	N	C	G	129	0.001	0.625083	64	52.648	-39.1983	0.600067	65	57.0411	-31.1815
8	29466901	N	C	T	142	0.001	0.555593	63	61.4382	-16.16	0.633	79	63.6142	-51.7917
8	29466938	N	A	T	151	0.001	0.59097	66	59.237	-28.5607	0.588294	85	76.7895	-35.6193
8	29466970	N	G	T	144	0.001	0.612979	62	52.6507	-33.9499	0.585423	82	74.5963	-33.1631
8	29467007	N	G	A	152	0.001	0.59708	67	59.2357	-31.1024	0.517659	85	89.9728	-6.69759
8	29467027	N	T	A	163	0.001	0.581135	74	68.0153	-28.3212	0.561839	89	85.573	-25.5325
8	29467036	N	C	T	161	0.001	0.577516	71	65.822	-25.8806	0.555593	90	87.7689	-23.0857
8	29467097	N	G	C	156	0.001	0.600067	70	61.4289	-33.5801	0.639628	86	67.9993	-59.5208
8	29467194	N	A	T	175	0.001	0.629716	81	65.8087	-51.6488	0.563872	94	89.9608	-27.9028
8	29467252	N	G	T	172	0.001	0.653949	78	59.221	-60.2392	0.627745	94	76.7775	-58.9294
8	29467253	N	G	T	171	0.001	0.64112	78	61.4182	-54.6291	0.612979	93	78.976	-50.9248
8	29467277	N	A	G	169	0.001	0.519494	77	81.1946	-6.70859	0.543507	92	92.1607	-18.2743
8	29467280	N	G	T	167	0.001	0.615462	78	65.8127	-43.7416	0.6293	89	72.3897	-56.548
8	29467313	N	T	A	149	0.001	0.666778	66	48.2509	-55.8145	0.662759	83	61.4116	-68.2701
8	29467316	N	C	A	141	0.001	0.635011	63	50.4521	-41.9975	0.64112	78	61.4182	-54.6291
8	29467317	N	T	C	151	0.001	0.666778	69	50.4441	-58.3515	0.658642	82	61.4129	-65.5157
8	29467344	N	T	A	161	0.001	0.464765	71	72.4137	11.3385	0.544474	90	89.9662	-18.2899
8	29467367	N	C	T	159	0.001	0.594658	74	65.818	-33.4258	0.823745	85	32.845	-159.463
8	29467421	N	A	G	156	0.001	0.569667	79	74.6003	-25.7061	0.545485	77	76.8002	-16.0178
8	29467440	N	G	C	157	0.001	0.524406	82	85.5824	-8.98409	0.533356	75	76.8028	-11.3197
8	29467455	N	T	C	160	0.001	0.554253	83	81.1866	-20.7529	0.519494	77	81.1946	-6.70859
8	29467478	N	G	T	144	0.001	0.567613	74	70.2125	-23.3277	0.557181	70	68.0206	-18.4941
8	29467528	N	T	A	127	0.001	0.545485	55	54.8573	-11.4413	0.583389	72	65.8207	-28.3761
8	29467588	N	A	G	141	0.001	0.507468	67	72.4191	-2.21214	0.567613	74	70.2125	-23.3277
8	29467634	N	C	T	147	0.001	0.514295	70	74.6123	-4.4516	0.597468	77	68.0113	-35.8992
8	29467765	N	T	G	110	0.001	0.720147	50	30.6945	-58.3583	0.700134	60	39.47	-62.6073
8	29467824	N	T	A	112	0.001	0.823745	51	19.707	-95.6775	0.737864	61	35.0742	-78.0793
8	29467825	N	A	T	114	0.001	0.823745	51	19.707	-95.6775	0.746196	63	35.0716	-84.0522
8	29467833	N	A	C	108	0.001	0.8002	50	21.9055	-85.1912	0.758793	58	30.6838	-82.2127
8	29467844	N	T	A	106	0.001	0.760174	50	26.3	-71.3346	0.785905	56	26.292	-89.7507
8	29469206	N	A	T	83	0.001	0.761044	46	24.1081	-65.896	0.783973	37	17.5284	-58.8009
8	29469633	N	G	C	83	0.001	0.666778	36	26.3187	-30.4443	0.915171	47	8.72621	-123.487
8	29470584	N	A	T	114	0.001	0.724288	58	35.0782	-69.2086	0.785905	56	26.292	-89.7507
8	29471745	N	T	A	118	0.001	0.72932	48	28.4999	-58.8088	0.885972	70	17.4844	-165.937
8	29472109	N	T	C	104	0.001	0.71168	52	32.889	-57.9463	0.827141	52	19.7057	-98.8768
8	29472217	N	G	T	80	0.001	0.766845	30	15.3406	-44.1481	0.780187	50	24.1028	-78.1462
8	29472371	N	C	A	97	0.001	0.863879	44	13.1247	-96.2571	0.773768	53	26.296	-80.4928
8	29472757	N	G	C	97	0.001	0.659197	44	32.8997	-35.2941	0.887051	53	13.1127	-126.124
8	29473719	N	C	T	96	0.001	0.727424	44	26.308	-53.3776	0.865629	52	15.3112	-114.495
8	29473824	N	T	C	97	0.001	0.708472	48	30.6971	-52.5375	0.898225	49	10.9208	-121.325
8	29473880	N	A	T	98	0.001	0.72932	48	28.4999	-58.8088	0.840227	50	17.5111	-100.053
8	29474281	N	A	G	111	0.001	0.74016	50	28.4972	-64.7424	0.787077	61	28.4826	-98.2642
8	29475400	N	G	A	98	0.001	0.725641	51	30.6931	-61.2925	0.787426	47	21.9096	-75.8267
8	29475482	N	C	T	108	0.001	0.8002	55	24.0961	-93.7103	0.792648	53	24.0988	-87.4546
8	29475483	N	T	G	111	0.001	0.792648	53	24.0988	-87.4546	0.810552	58	24.0921	-103.161
8	29475496	N	C	G	113	0.001	0.759432	54	28.4919	-76.7735	0.712006	59	37.2741	-65.8661
8	29475658	N	G	T	90	0.001	0.733489	45	26.3067	-56.3326	0.689015	45	30.7011	-43.9373
8	29475681	N	G	T	94	0.001	0.804551	46	19.7137	-79.8148	0.666778	48	35.0916	-40.5924
8	29476108	N	T	C	106	0.001	0.796808	59	26.288	-99.0964	0.872589	47	13.1207	-106.159
8	29476202	N	C	A	126	0.0238095	0.804918	70	28.5211	-119.268	0.876442	56	6.42367	-116.146
8	29476697	N	C	T	127	0.001	0.836045	67	24.0801	-131.921	0.916945	60	10.9061	-158.619
8	29476926	N	T	C	113	0.001	0.796808	59	26.288	-99.0964	0.833556	54	19.703	-105.299
8	29476996	N	A	C	110	0.001	0.810552	58	24.0921	-103.161	0.865629	52	15.3112	-114.495
8	29477033	N	T	A	104	0.001	0.580053	50	46.075	-18.8633	0.629716	54	43.8725	-34.4326
8	29477225	N	T	G	112	0.001	0.797073	64	28.4786	-107.615	0.916945	48	8.72488	-126.895
8	29477233	N	C	A	105	0.001	0.803481	61	26.2853	-105.371	0.932106	44	6.53299	-122.587
8	29477246	N	T	G	108	0.001	0.80973	63	26.2827	-111.677	0.911386	45	8.72888	-116.684
8	29477564	N	T	A	103	0.001	0.807222	57	24.0934	-100.003	0.869812	46	13.122	-102.852
8	29477589	N	A	C	112	0.001	0.770672	61	30.6798	-91.3532	0.804124	51	21.9042	-88.3334
8	29477596	N	A	T	116	0.001	0.819886	61	24.0881	-112.685	0.909364	55	10.9128	-141.611
8	29477597	N	C	T	122	0.0245902	0.786017	64	28.6454	-100.582	0.845036	58	10.0704	-107.556
8	29477801	N	A	G	113	0.0265487	0.74917	47	24.6881	-62.2902	0.881881	66	8.69366	-140.819
8	29478026	N	G	A	91	0.001	0.656354	32	24.1268	-25.1502	0.881611	59	15.3019	-137.689
8	29478078	N	A	T	91	0.001	0.707455	41	26.312	-44.6189	0.86024	50	15.3139	-107.918
8	29478101	N	G	C	87	0.001	0.658642	41	30.7065	-32.7579	0.848058	46	15.3192	-94.8463
8	29478335	N	C	T	96	0.001	0.755726	45	24.1095	-62.866	0.862987	51	15.3125	-111.204
8	29478775	N	G	T	116	0.001	0.730923	52	30.6918	-64.2415	0.906521	64	13.098	-163.154
8	29482479	N	A	G	157	0.0382166	0.470662	73	53.6823	8.80258	0.580416	84	67.8005	-30.2841
8	29482526	N	A	C	152	0.001	0.797496	74	32.8597	-124.653	0.859214	78	24.0654	-167.711
8	29482530	N	T	G	150	0.001	0.785905	70	32.865	-112.188	0.825217	80	30.6544	-150.963
8	29482568	N	T	A	164	0.001	0.643774	87	67.9979	-62.2168	0.675442	77	54.8279	-68.9968
8	29482588	N	A	T	186	0.001	0.755726	90	48.2189	-125.732	0.791861	96	43.8164	-157.875
8	29482615	N	G	A	194	0.001	0.74016	100	56.9945	-129.485	0.787426	94	43.8191	-151.653
8	29482622	N	T	A	207	0.001	0.878757	107	28.4212	-247.151	0.810207	100	41.6139	-177.613
8	29482648	N	T	G	202	0.001	0.627536	102	83.3585	-63.829	0.6501	100	76.7695	-75.0568
8	29482664	N	G	A	202	0.001	0.89135	101	24.0348	-244.062	0.921073	101	17.4431	-270.86
8	29482667	N	G	T	200	0.001	0.899256	99	21.8402	-246.019	0.89135	101	24.0348	-244.062
8	29482694	N	T	A	186	0.001	0.882608	85	21.8589	-199.079	0.881443	101	26.232	-235.563
8	29482780	N	G	A	118	0.001	0.724288	58	35.0782	-69.2086	0.700134	60	39.47	-62.6073
8	29482989	N	T	C	106	0.001	0.763812	55	28.4906	-79.812	0.882608	51	13.1153	-119.447
8	29482997	N	G	A	115	0.001	0.766845	60	30.6811	-88.2961	0.854782	55	17.5044	-116.316
8	29483012	N	T	C	116	0.001	0.770672	61	30.6798	-91.3532	0.89117	55	13.11	-132.82
8	29483072	N	C	A	100	0.001	0.70923	55	35.0822	-60.4563	0.866911	45	13.1233	-99.5509
8	29483096	N	G	A	106	0.001	0.774377	62	30.6785	-94.4201	0.909364	44	8.73021	-113.289
8	29483228	N	G	C	120	0.001	0.617726	68	57.0371	-38.9558	0.615462	52	43.8751	-29.161
8	29483229	N	T	A	120	0.001	0.606131	66	57.0398	-33.7535	0.611185	54	46.0697	-29.0558
8	29483269	N	C	A	122	0.001	0.806174	67	28.4746	-117.038	0.836588	55	19.7017	-108.522
8	29483387	N	A	G	100	0.001	0.780187	50	24.1028	-78.1462	0.86024	50	15.3139	-107.918
8	29483718	N	A	T	128	0.001	0.651616	66	50.4482	-50.1014	0.51614	62	65.834	-4.45898
8	29483961	N	C	T	86	0.001	0.750167	36	19.727	-48.9685	0.68012	50	35.0889	-46.1778
8	29484280	N	A	G	104	0.001	0.766135	47	24.1068	-68.9396	0.859889	57	17.5018	-122.867
8	29484370	N	C	A	93	0.001	0.723553	47	28.5012	-55.8649	0.804551	46	19.7137	-79.8148
8	29484437	N	T	A	99	0.0151515	0.69429	53	28.0356	-50.9098	0.851412	46	14.4465	-94.8463
8	29484441	N	C	T	94	0.001	0.660107	50	37.2861	-40.3668	0.886622	44	10.9274	-104.546
8	29484448	N	C	G	95	0.001	0.653163	49	37.2875	-37.6248	0.869812	46	13.122	-102.852
8	29484461	N	C	T	100	0.001	0.660107	50	37.2861	-40.3668	0.86024	50	15.3139	-107.918
8	29484471	N	A	T	102	0.001	0.660107	50	37.2861	-40.3668	0.846385	52	17.5084	-106.538
8	29484472	N	C	T	100	0.001	0.645931	48	37.2888	-34.9044	0.865629	52	15.3112	-114.495
8	29484485	N	G	T	104	0.001	0.61232	49	41.6819	-26.66	0.872976	55	15.3072	-124.404
8	29484491	N	A	G	101	0.001	0.63839	47	37.2901	-32.207	0.852087	54	17.5058	-113.05
8	29484552	N	A	C	104	0.001	0.644541	45	35.0956	-32.3735	0.84769	59	19.6963	-121.481
8	29484559	N	T	G	105	0.001	0.652276	46	35.0942	-35.0904	0.86465	59	17.4991	-129.44
8	29487247	N	T	C	115	0.001	0.836045	67	24.0801	-131.921	0.896098	48	10.9221	-117.959
8	29487278	N	C	G	75	0.02	0.550685	41	32.2194	-9.00861	0.470185	34	34.2428	4.51217
8	29487288	N	T	A	75	0.001	0.690603	42	28.5079	-41.4075	0.818394	33	13.1393	-60.5962
8	29487329	N	C	T	53	0.001	0.600067	35	30.7145	-16.7901	0.666778	18	13.1593	-15.2221
8	29487440	N	C	T	53	0.001	0.605333	38	32.9077	-19.2747	0.333222	15	10.9661	12.6851
8	29488325	N	G	C	105	0.001	0.8002	40	17.5244	-68.153	0.815595	65	26.28	-118.014
8	29488350	N	A	G	144	0.001	0.87525	56	15.3059	-127.718	0.841137	88	30.6438	-176.711
8	29488377	N	T	C	162	0.001	0.857381	63	19.691	-134.537	0.868933	99	28.4319	-220.643
8	29488384	N	C	G	161	0.001	0.557415	61	59.2437	-16.1856	0.660107	100	74.5722	-80.7336
8	29488462	N	A	T	197	0.001	0.826885	75	28.4639	-142.466	0.83629	122	43.7818	-240.443
8	29488488	N	G	A	156	0.001	0.822796	62	24.0868	-115.874	0.798071	94	41.6219	-158.729
8	29488598	N	G	A	71	0.0211268	0.601449	25	21.263	-11.9929	0.623994	46	30.273	-26.3608
8	29489456	N	A	T	95	0.001	0.759432	54	28.4919	-76.7735	0.683049	41	28.5092	-38.5757
8	29490324	N	T	G	69	0.001	0.542886	35	35.1089	-6.84914	0.70602	34	21.9269	-36.7009
8	29490336	N	C	A	71	0.001	0.702838	37	24.1201	-39.218	0.764883	34	17.5324	-49.5836
8	29490347	N	T	C	72	0.001	0.694574	36	24.1215	-36.3519	0.777963	36	17.5298	-55.7122
8	29490375	N	T	C	75	0.001	0.64112	39	30.7091	-27.3145	0.694574	36	24.1215	-36.3519
8	29490404	N	C	T	85	0.001	0.761044	46	24.1081	-65.896	0.846385	39	13.1313	-79.9033
8	29490905	N	T	C	54	0.001	0.558863	34	32.913	-9.26057	0.6501	20	15.3539	-15.0114
8	29493503	N	A	G	91	0.001	0.833556	42	15.3246	-81.8995	0.755272	49	26.3013	-68.3063
8	29493628	N	C	T	107	0.001	0.70923	55	35.0822	-60.4563	0.730923	52	30.6918	-64.2415
8	29493641	N	G	A	107	0.001	0.653949	52	39.4807	-40.1594	0.618261	55	46.0684	-31.6659
8	29493683	N	A	T	84	0.001	0.472204	36	37.3048	4.50562	0.583389	48	43.8805	-18.9174
8	29493688	N	A	G	79	0.001	0.484838	33	35.1116	2.22753	0.565261	46	43.8831	-13.9682
8	29493744	N	A	G	53	0.001	0.481469	27	28.5279	2.23428	0.538487	26	26.332	-4.54845
8	29494320	N	A	G	55	0.001	0.629716	27	21.9362	-17.2163	0.571476	28	26.3294	-9.36228
8	29494361	N	C	T	64	0.046875	0.603333	26	16.0395	-11.604	0.513964	38	32.4934	-2.19723
8	29516707	N	T	C	44	0.001	0.607214	28	24.1321	-14.4791	0.437458	16	15.3592	4.6451
8	29516721	N	C	T	39	0.001	0.521754	23	24.1388	-2.24072	0.562542	16	15.3592	-4.6451
8	29516804	N	C	A	47	0.001	0.56004	25	24.1361	-6.95255	0.727424	22	13.154	-26.6888
8	29516811	N	T	C	45	0.001	0.59097	22	19.7457	-9.52023	0.521754	23	24.1388	-2.24072
8	29516814	N	T	A	47	0.001	0.541695	24	24.1375	-4.56131	0.521754	23	24.1388	-2.24072
8	29516852	N	A	T	52	0.001	0.518531	27	28.5279	-2.23428	0.479987	25	26.3334	2.23723
8	29516859	N	G	C	51	0.001	0.533356	30	30.7211	-4.52788	0.476175	21	21.9442	2.24487
8	29516874	N	G	A	50	0.001	0.548419	31	30.7198	-6.88245	0.473667	19	19.7497	2.24988
8	29516904	N	G	A	43	0.001	0.479987	25	26.3334	2.23723	0.555593	18	17.5538	-4.61713
8	29516908	N	A	T	43	0.001	0.479987	25	26.3334	2.23723	0.555593	18	17.5538	-4.61713
8	29517407	N	T	A	31	0.001	0.521754	23	24.1388	-2.24072	0.5	8	8.77823	0
8	29517441	N	A	C	35	0.0428571	0.561818	25	22.7201	-6.95255	0.442761	10	3.46499	2.19722
8	29518090	N	G	T	123	0.001	0.883589	60	15.3005	-141.022	0.825614	63	24.0854	-119.071
8	29518112	N	T	A	158	0.001	0.897701	78	17.4738	-192.773	0.850234	80	26.26	-166.315
8	29518123	N	A	T	168	0.001	0.637592	80	63.6128	-54.4676	0.750167	88	48.2216	-119.701
8	29518130	N	T	C	169	0.001	0.658	76	57.0265	-60.4436	0.795896	93	41.6232	-155.6
8	29518137	N	T	A	185	0.001	0.697806	86	57.0131	-88.5216	0.788071	99	46.0097	-160.168
8	29518146	N	T	C	204	0.001	0.763617	93	48.2149	-134.832	0.910183	111	21.8242	-286.616
8	29518148	N	T	A	205	0.0804878	0.6807	92	42.3871	-73.3656	0.780029	113	26.8406	-145.014
8	29518155	N	A	T	220	0.001	0.6738	95	67.9872	-84.214	0.78419	125	59.1583	-198.84
8	29518180	N	C	T	226	0.001	0.89026	100	24.0361	-240.71	0.777963	126	61.3542	-194.993
8	29518182	N	T	C	232	0.0323276	0.62901	108	78.3152	-65.6462	0.764152	124	42.0013	-164.445
8	29518183	N	C	G	233	0.0128755	0.804523	108	33.2329	-178.485	0.931738	125	17.6198	-343.694
8	29518198	N	C	A	222	0.001	0.745262	102	56.9918	-135.461	0.825217	120	45.9817	-226.444
8	29518202	N	A	T	229	0.001	0.676588	102	72.3724	-92.0838	0.779714	127	61.3529	-198.076
8	29518206	N	C	A	219	0.0479452	0.661912	101	60.3225	-76.5591	0.760825	118	37.1295	-148.963
8	29518211	N	G	A	224	0.0267857	0.676282	104	70.9578	-91.8232	0.75463	120	41.2789	-152.634
8	29518221	N	T	C	235	0.0319149	0.88774	116	25.7717	-268.721	0.858674	119	15.9041	-226.815
8	29518232	N	A	T	223	0.001	0.839849	106	37.2114	-211.805	0.82928	117	43.7885	-224.357
8	29518245	N	A	C	262	0.001	0.877175	130	34.9822	-298.563	0.916945	132	23.9934	-348.961
8	29518246	N	A	G	258	0.001	0.740318	127	72.339	-164.575	0.702425	131	85.517	-138.523
8	29518252	N	G	A	293	0.001	0.666778	150	109.661	-126.851	0.692436	143	96.4872	-142.556
8	29518256	N	G	A	306	0.001	0.918518	159	28.3519	-422.642	0.918647	147	26.1706	-390.919
8	29518281	N	A	C	338	0.0177515	0.710385	178	110.018	-194.312	0.733566	160	66.5486	-188.04
8	29518286	N	T	C	343	0.001	0.705693	180	116.213	-193.938	0.711798	163	103.052	-181.759
8	29518288	N	C	T	336	0.001	0.692866	179	120.609	-178.908	0.694397	157	105.257	-158.367
8	29518317	N	T	C	362	0.001	0.952934	190	19.5216	-568.855	0.93052	172	26.1373	-476.587
8	29518319	N	A	C	365	0.069863	0.628364	187	73.8186	-96.1955	0.726998	178	87.4053	-198.707
8	29518324	N	T	G	375	0.001	0.896638	193	43.6871	-475.2	0.857381	182	56.8851	-388.662
8	29518325	N	T	C	369	0.001	0.728876	188	111.808	-229.803	0.740492	181	103.028	-234.757
8	29518329	N	T	A	365	0.001	0.93952	181	23.9281	-517.347	0.967703	184	12.9379	-580.12
8	29518331	N	T	C	369	0.001	0.725539	193	116.195	-231.826	0.750167	176	96.4431	-239.402
8	29518333	N	T	C	377	0.001	0.968734	190	12.9299	-601.23	0.941471	187	23.9201	-538.109
8	29518335	N	A	T	363	0.001	0.722371	180	109.621	-212.608	0.726927	183	109.617	-221.425
8	29518338	N	G	A	369	0.00406504	0.701635	184	119.849	-193.215	0.717984	185	104.76	-210.621
8	29518355	N	A	G	422	0.0390995	0.689539	210	115.068	-192.183	0.738079	212	82.4358	-246.393
8	29518357	N	T	C	419	0.001	0.727424	209	124.963	-253.544	0.714429	210	131.553	-237.599
8	29518375	N	G	A	452	0.001	0.65307	219	166.697	-168.044	0.695409	233	155.692	-236.452
8	29518378	N	T	C	448	0.001	0.716423	215	133.744	-245.929	0.738356	233	133.72	-298.979
8	29518386	N	T	G	446	0.001	0.932415	221	32.6636	-616.38	0.95586	225	21.6721	-680.528
8	29518391	N	T	A	433	0.0207852	0.907597	215	37.0232	-534.006	0.945223	218	10.2492	-588.834
8	29518392	N	G	A	420	0.110714	0.778834	209	34.9729	-242.179	0.815112	211	45.4662	-309.533
8	29518401	N	G	A	427	0.001	0.896978	213	48.0548	-525.076	0.944222	214	26.0813	-621.68
8	29518405	N	T	A	430	0.001	0.915371	212	39.2673	-557.396	0.880988	218	56.8371	-507.611
8	29518407	N	G	A	418	0.001	0.743019	210	118.37	-275.819	0.783843	208	98.5977	-330.368
8	29518414	N	C	A	437	0.0102975	0.886601	225	49.1636	-524.723	0.840449	212	60.6956	-412.731
8	29518415	N	T	G	450	0.001	0.720671	229	140.317	-268.035	0.733187	221	129.342	-276.228
8	29518427	N	T	C	467	0.001	0.921443	241	41.4258	-647.139	0.947201	226	26.0653	-663.336
8	29518430	N	T	A	473	0.00317125	0.984898	249	4.25878	-823.542	0.95185	224	23.2213	-666.616
8	29518432	N	A	G	465	0.001	0.740746	239	135.909	-310.377	0.725814	226	135.926	-271.859
8	29518436	N	A	T	463	0.001	0.9468	243	28.2398	-712.245	0.98214	220	8.49545	-730.811
8	29518446	N	G	T	467	0.0642398	0.882668	251	26.2869	-494.184	0.898199	216	26.3639	-467.581
8	29518447	N	T	A	480	0.001	0.689103	254	173.242	-248.134	0.685965	226	155.702	-216.55
8	29518450	N	C	A	456	0.001	0.901907	244	52.4079	-612.036	0.953132	212	21.6895	-635.161
8	29518452	N	A	C	465	0.001	0.946579	242	28.2411	-708.771	0.946486	223	26.0693	-652.915
8	29518454	N	T	A	469	0.001	0.98803	244	6.26624	-828.841	0.946965	225	26.0666	-659.861
8	29518456	N	T	G	468	0.001	0.875753	249	67.7818	-568.924	0.89981	219	48.0468	-545.287
8	29518466	N	C	T	456	0.121711	0.915626	245	9.50958	-465.776	0.863754	211	24.7507	-351.861
8	29518478	N	C	T	467	0.00321199	0.748501	246	135.173	-331.328	0.759648	221	106.86	-311.087
8	29518479	N	C	T	461	0.001	0.930328	243	37.0287	-672.873	0.954432	218	21.6815	-656.09
8	29518483	N	A	G	469	0.00319829	0.976923	250	7.92741	-803.456	0.918703	219	38.6151	-581.259
8	29518491	N	G	T	467	0.001	0.74917	251	138.09	-339.773	0.759432	216	113.968	-307.094
8	29518500	N	T	C	474	0.001	0.954502	262	26.0172	-788.704	0.920092	212	37.0701	-566.607
8	29518507	N	A	T	396	0.001	0.910651	212	41.4645	-548.306	0.87525	184	50.2907	-419.644
8	29518523	N	A	T	483	0.001	0.938516	259	34.8101	-737.734	0.951194	224	23.8707	-666.616
8	29518525	N	A	G	475	0.0947368	0.643844	259	129.404	-155.939	0.637404	216	87.9128	-117.433
8	29518532	N	T	A	493	0.0547667	0.962629	265	6.25798	-705.1	0.901581	228	24.8501	-501.061
8	29518534	N	C	T	487	0.0431212	0.72314	262	112.645	-282.474	0.742332	225	92.4443	-269.534
8	29518541	N	G	T	498	0.001	0.939916	265	34.8021	-758.479	0.897261	233	52.4226	-574.952
8	29518543	N	A	T	511	0.001	0.933375	269	39.1913	-752.743	0.888689	242	59.0023	-579.265
8	29518546	N	G	T	512	0.001	0.917882	267	47.9828	-708.153	0.95949	245	21.6455	-750.458
8	29518558	N	A	T	502	0.001	0.865108	259	76.5574	-569.181	0.839733	243	85.3677	-485.334
8	29518563	N	A	G	504	0.001	0.640719	256	201.803	-178.726	0.621049	248	206.208	-146.495
8	29518569	N	A	T	503	0.001	0.94452	251	30.4264	-729.918	0.964596	252	19.4389	-785.842
8	29518572	N	G	T	496	0.001	0.871215	248	69.9804	-557.357	0.871215	248	69.9804	-557.357
8	29518577	N	G	A	498	0.001	0.912775	240	45.8216	-625.338	0.95767	258	23.8254	-785.273
8	29518579	N	A	C	489	0.113497	0.78622	236	41.5953	-285.119	0.75046	253	72.9439	-274.498
8	29518580	N	T	C	488	0.001	0.687889	237	162.279	-229.808	0.661462	251	186.429	-204.588
8	29518581	N	C	T	485	0.001	0.848334	237	78.784	-489.175	0.855076	248	78.7693	-525.058
8	29518585	N	T	G	496	0.0241935	0.931118	241	21.9283	-628.486	0.903021	255	36.8079	-606.025
8	29518592	N	T	A	515	0.001	0.917926	255	45.8016	-676.43	0.900267	260	56.7811	-648.416
8	29518597	N	A	T	515	0.001	0.780957	260	124.895	-407.746	0.780579	255	122.704	-399.239
8	29518598	N	G	A	514	0.001	0.729883	259	153.46	-318.253	0.694247	255	171.043	-256.99
8	29518603	N	T	C	503	0.0238569	0.919124	254	32.1271	-643.567	0.904071	249	31.6953	-588.243
8	29518606	N	T	C	498	0.001	0.914002	255	47.9988	-667.265	0.893266	243	56.8037	-591.208
8	29518608	N	C	T	492	0.0304878	0.914727	249	30.8833	-611.507	0.976123	243	3.1041	-715.367
8	29518616	N	C	A	485	0.001	0.810907	243	100.748	-432.84	0.868014	242	69.9884	-537.536
8	29518617	N	C	A	492	0.001	0.911921	249	48.0068	-646.86	0.971508	243	15.0564	-776.577
8	29518623	N	G	T	488	0.001	0.897384	243	54.6065	-599.89	0.86555	245	72.1816	-539.291
8	29518636	N	A	G	476	0.001	0.755535	233	124.931	-325.211	0.70384	243	157.876	-259.056
8	29518638	N	G	T	475	0.001	0.908569	229	45.8363	-587.984	0.97186	246	15.0524	-787.154
8	29518644	N	C	A	465	0.001	0.781438	224	107.365	-352.036	0.788574	241	111.737	-390.754
8	29518647	N	C	T	471	0.001	0.899389	228	50.2321	-566.855	0.885031	243	61.1982	-574.1
8	29518651	N	A	G	465	0.001	0.82611	224	85.393	-424.197	0.8384	241	85.3703	-478.87
8	29518656	N	C	A	473	0.001	0.912939	229	43.639	-597.017	0.918312	244	43.6191	-648.118
8	29518659	N	C	T	463	0.001	0.952056	228	23.8654	-680.551	0.974785	235	12.8699	-759.901
8	29518666	N	T	C	479	0.001	0.810334	237	98.559	-421.161	0.789449	242	111.736	-393.863
8	29518674	N	G	T	453	0.001	0.910145	233	45.831	-601.555	0.936655	220	30.4677	-622.634
8	29518678	N	G	A	441	0.001	0.884701	225	56.8277	-530.947	0.861352	216	65.6286	-468.136
8	29518691	N	A	T	433	0.0207852	0.942288	220	22.3372	-615.134	0.933983	213	13.3253	-553.704
8	29518701	N	T	A	400	0.001	0.867892	204	59.053	-452.927	0.821643	196	76.6415	-364.63
8	29518703	N	T	A	391	0.001	0.85172	202	65.6473	-422.307	0.783258	189	89.8341	-299.42
8	29518718	N	A	T	412	0.0254854	0.825132	207	66.3544	-374.464	0.749309	205	81.8214	-259.1
8	29518726	N	G	C	406	0.00369458	0.808644	203	84.6905	-357.423	0.728286	203	111.238	-244.427
8	29518730	N	A	G	430	0.0348837	0.839059	218	52.7486	-401.251	0.774655	212	76.3992	-299.356
8	29518737	N	C	T	442	0.00339367	0.734767	223	119.897	-277.94	0.731118	219	128.644	-270.31
8	29518740	N	A	T	437	0.001	0.746771	221	122.75	-295.682	0.689942	216	146.926	-212.097
8	29518748	N	G	A	420	0.001	0.948898	214	23.884	-631.812	0.942042	206	26.0919	-593.953
8	29518761	N	C	A	412	0.001	0.78732	202	94.2112	-325.744	0.714429	210	131.553	-237.599
8	29518769	N	T	C	423	0.001	0.924092	210	34.8755	-569.094	0.96275	213	17.2937	-659.929
8	29518770	N	T	G	422	0.001	0.897461	214	48.0535	-528.442	0.81752	208	83.2171	-380.595
8	29518791	N	A	T	410	0.001	0.710421	214	135.943	-236.804	0.765483	196	100.811	-286.63
8	29518824	N	A	G	443	0.020316	0.747693	221	106.889	-287.06	0.699994	222	117.295	-219.979
8	29518827	N	G	A	443	0.010158	0.933511	217	26.1178	-595.286	0.927019	226	26.0556	-600.328
8	29518830	N	G	T	417	0.001	0.926027	202	32.689	-551.09	0.921211	215	37.0661	-576.86
8	29518841	N	A	G	432	0.001	0.920092	212	37.0701	-566.607	0.913913	220	41.4538	-575.501
8	29518849	N	C	A	395	0.001	0.92922	197	30.4984	-543.414	0.939687	198	26.1026	-566.265
8	29518854	N	T	G	395	0.001	0.776834	197	96.4151	-303.338	0.732478	198	116.189	-246.581
8	29518863	N	T	A	389	0.001	0.719534	196	120.586	-228.011	0.720354	193	118.393	-225.514
8	29518867	N	C	T	390	0.001	0.761596	197	103.007	-282.936	0.735909	193	111.801	-244.605
8	29518874	N	A	T	396	0.001	0.923359	195	32.6983	-527.106	0.930636	201	30.493	-557.165
8	29518878	N	C	T	389	0.001	0.931505	189	28.3118	-525.476	0.930287	200	30.4944	-553.726
8	29518883	N	G	T	386	0.001	0.79699	187	83.2451	-314.327	0.733824	199	116.187	-249.543
8	29518890	N	C	T	394	0.001	0.849191	192	63.4634	-397.584	0.802182	202	87.6196	-347.044
8	29518893	N	C	T	390	0.001	0.93258	192	28.3078	-535.802	0.944741	198	23.9054	-576.232
8	29518900	N	G	T	395	0.001	0.917804	194	34.8968	-514.4	0.930636	201	30.493	-557.165
8	29518902	N	T	C	398	0.001	0.964957	198	15.1165	-618.233	0.945297	200	23.9027	-583.172
8	29518908	N	C	T	392	0.001	0.947943	191	21.7175	-562.047	0.895786	201	45.8736	-493.41
8	29518917	N	C	A	390	0.0769231	0.8427	193	30.2039	-322.083	0.769909	197	59.2176	-250.713
8	29518926	N	G	A	383	0.001	0.777963	189	92.0314	-292.489	0.752746	194	105.208	-267.189
8	29518938	N	A	T	378	0.001	0.859699	185	56.8811	-398.496	0.829235	193	72.251	-370.029
8	29518940	N	T	G	392	0.001	0.782103	188	89.8354	-296.327	0.735451	204	118.378	-257.945
8	29518941	N	A	G	385	0.00779221	0.801575	185	79.3702	-315.208	0.753851	200	91.7084	-269.877
8	29518943	N	G	T	451	0.001	0.92689	218	34.8648	-596.519	0.948797	233	26.0559	-687.668
8	29518954	N	T	C	454	0.001	0.782596	216	102.981	-341.2	0.781701	238	113.938	-374.472
8	29518956	N	G	A	451	0.001	0.910651	212	41.4645	-548.306	0.92497	239	39.2313	-649.653
8	29518970	N	A	C	397	0.001	0.979595	193	8.53146	-635.114	0.946376	204	23.8974	-597.058
8	29518988	N	A	G	390	0.001	0.722975	184	111.813	-218.033	0.72345	206	124.967	-244.72
8	29519025	N	A	G	410	0.001	0.895	209	48.0602	-511.622	0.905743	201	41.4792	-511.011
8	29519027	N	A	T	413	0.001	0.937792	208	28.2865	-590.987	0.966165	205	15.1072	-642.823
8	29519036	N	A	G	400	0.03375	0.818557	200	58.2674	-342.418	0.702088	200	98.5428	-195.697
8	29519038	N	A	T	400	0.001	0.939379	197	26.1039	-562.807	0.931322	203	30.4904	-564.044
8	29519041	N	T	G	397	0.001	0.93258	192	28.3078	-535.802	0.966165	205	15.1072	-642.823
8	29519048	N	G	A	390	0.00384615	0.889891	199	40.5556	-471.753	0.927801	191	29.7804	-522.812
8	29519054	N	A	T	403	0.001	0.92817	208	32.6809	-571.679	0.964412	195	15.1205	-607.7
8	29519055	N	A	C	404	0.00742574	0.939687	209	22.1687	-586.898	0.981778	195	4.59457	-632.505
8	29519057	N	C	T	399	0.0075188	0.953021	205	12.0571	-594.884	0.924821	194	31.0086	-523.683
8	29519060	N	T	A	410	0.001	0.930843	216	32.6703	-599.173	0.964227	194	15.1218	-604.19
8	29519063	N	A	G	391	0.00383632	0.858763	204	62.6747	-436.784	0.791069	187	76.7169	-302.4
8	29519072	N	C	T	408	0.001	0.785579	219	102.977	-350.49	0.746196	189	105.215	-252.157
8	29519073	N	G	T	406	0.001	0.922656	219	37.0607	-590.541	0.968227	187	12.9339	-590.674
8	29519074	N	C	G	404	0.001	0.944741	216	26.0786	-628.617	0.947107	188	21.7215	-551.622
8	29519075	N	G	A	410	0.001	0.76941	221	111.764	-329.071	0.725018	189	114.004	-226.397
8	29519092	N	A	T	406	0.001	0.91312	218	41.4565	-568.697	0.909848	188	37.1021	-484.872
8	29519110	N	G	A	383	0.0078329	0.834291	210	68.5659	-404.115	0.751319	173	85.7361	-232.592
8	29519113	N	G	A	411	0.001	0.857381	224	70.0124	-478.354	0.84515	187	63.4701	-381.328
8	29519123	N	T	C	365	0.001	0.937134	190	26.1133	-538.619	0.966025	175	12.9499	-548.481
8	29519135	N	G	A	374	0.001	0.912646	194	37.0941	-505.254	0.911386	180	34.9155	-466.737
8	29519143	N	C	A	362	0.00414365	0.91559	187	34.121	-490.544	0.943758	175	15.6591	-498.809
8	29519147	N	G	A	357	0.001	0.825354	183	70.0671	-345.515	0.781797	174	83.2625	-273.891
8	29519156	N	T	G	351	0.0042735	0.879537	182	40.5711	-415.211	0.900553	169	36.3885	-420.592
8	29519174	N	G	A	316	0.001	0.730923	156	92.0753	-192.725	0.681371	160	111.845	-148.951
8	29519181	N	C	A	302	0.001	0.87286	157	43.7351	-354.966	0.758793	145	76.7095	-205.532
8	29519186	N	A	G	296	0.001	0.858304	155	48.1322	-332.145	0.808717	141	59.137	-248.904
8	29519190	N	A	G	299	0.001	0.899	158	34.9449	-392.283	0.773232	141	70.1231	-213.624
8	29519206	N	T	C	285	0.001	0.816538	147	59.129	-267.913	0.717536	138	85.5077	-158.812
8	29519214	N	C	T	284	0.001	0.655509	148	111.861	-115.609	0.691304	136	92.102	-134.653
8	29519220	N	C	T	279	0.001	0.850574	147	48.1429	-305.997	0.757748	132	70.1351	-186.184
8	29519238	N	T	C	255	0.001	0.687148	131	89.9115	-126.446	0.677538	124	87.7236	-112.636
8	29519274	N	T	A	250	0.001	0.713378	136	85.5104	-152.985	0.693111	114	76.7508	-114.109
8	29519283	N	G	A	250	0.001	0.690775	139	94.2953	-137.182	0.666778	111	81.1493	-93.8699
8	29520702	N	A	T	55	0.001	0.656354	32	24.1268	-25.1502	0.478246	23	24.1388	2.24072
8	29520722	N	A	G	55	0.001	0.466644	30	30.7211	4.52788	0.56004	25	24.1361	-6.95255
8	29520796	N	T	G	84	0.0357143	0.5205	52	39.8474	-4.39444	0.628125	32	24.8244	-19.5992
8	29520810	N	A	T	99	0.001	0.70923	55	35.0822	-60.4563	0.818394	44	17.5191	-80.795
8	29520819	N	T	A	100	0.001	0.698245	53	35.0849	-54.6951	0.830007	47	17.5151	-90.3848
8	29520820	N	A	T	97	0.001	0.615462	52	43.8751	-29.161	0.666778	45	32.8984	-38.0553
8	29520829	N	A	T	93	0.001	0.607915	51	43.8765	-26.5608	0.523825	42	43.8885	-4.48973
8	29520837	N	A	C	92	0.001	0.694007	49	32.893	-49.3113	0.837434	43	15.3232	-85.1231
8	29520846	N	T	A	91	0.001	0.600067	50	43.8778	-23.9858	0.707455	41	26.312	-44.6189
8	29520853	N	A	T	98	0.001	0.872976	55	15.3072	-124.404	0.721078	43	26.3093	-50.4397
8	29520854	N	C	A	97	0.001	0.722371	54	32.8863	-63.7823	0.674535	43	30.7038	-38.3026
8	29520965	N	A	G	60	0.001	0.5	34	37.3075	0	0.5	26	28.5292	0
8	29521002	N	A	T	74	0.001	0.648748	37	28.5146	-27.4897	0.865108	37	10.9368	-81.3115
8	29521004	N	A	T	73	0.001	0.611185	36	30.7131	-19.3705	0.838063	37	13.134	-73.4239
8	29521008	N	G	C	72	0.0208333	0.543469	36	27.9667	-6.70284	0.612698	36	29.7541	-19.3705
8	29521011	N	A	T	75	0.001	0.552667	38	37.3021	-9.21074	0.513523	37	39.5007	-2.22426
8	29521028	N	T	G	67	0.001	0.675793	37	26.3173	-33.2304	0.833556	30	10.9461	-58.4996
8	29521039	N	A	G	81	0.001	0.727424	44	26.308	-53.3776	0.865108	37	10.9368	-81.3115
8	29521351	N	T	C	50	0.001	0.666778	24	17.5458	-20.2962	0.423026	26	24.1348	9.40673
8	29524887	N	T	G	64	0.001	0.740901	27	15.3446	-35.0907	0.621703	37	30.7118	-21.9863
8	29524968	N	A	G	64	0.001	0.724288	29	17.5391	-34.6043	0.657248	35	26.32	-27.6859
8	29525000	N	C	A	79	0.001	0.718094	39	24.1175	-45.0176	0.600067	40	35.1022	-19.1886
8	29525017	N	A	T	92	0.048913	0.555047	48	38.5755	-11.3198	0.52464	44	31.9567	-4.39445
8	29525031	N	G	C	96	0.001	0.673585	49	35.0902	-43.3752	0.595809	47	41.6846	-21.5091
8	29525050	N	T	A	104	0.001	0.571476	56	52.6587	-18.7246	0.583389	48	43.8805	-18.9174
8	29525169	N	A	G	97	0.001	0.659681	47	35.0929	-37.8304	0.660107	50	37.2861	-40.3668
8	29525182	N	A	T	98	0.001	0.442269	52	50.4668	13.8772	0.608768	46	39.4887	-24.1636
8	29525216	N	A	C	97	0.001	0.576974	52	48.2696	-18.8135	0.689015	45	30.7011	-43.9373
8	29526352	N	A	G	41	0.001	0.423026	26	24.1348	9.40673	0.866911	15	4.37444	-33.1837
scaffold_1	2265	N	C	T	58	0.001	0.366578	30	24.1295	19.7372	0.678691	28	19.7377	-25.6238
scaffold_1	2578	N	A	T	152	0.001	0.956827	69	6.49965	-209.399	0.867715	83	24.0588	-184.159
scaffold_1	2600	N	C	A	162	0.0185185	0.795907	77	33.2425	-126.923	0.896523	85	10.2765	-195.159
scaffold_1	2622	N	G	T	173	0.001	0.9503	80	8.6822	-237.341	0.871215	93	26.2427	-209.009
scaffold_1	2626	N	T	A	191	0.001	0.967345	91	6.47029	-286.543	0.870247	100	28.4305	-223.947
scaffold_1	2656	N	C	T	204	0.001	0.950796	101	10.8514	-300.158	0.84489	103	35.0182	-209.828
scaffold_1	2676	N	G	A	215	0.001	0.93487	107	15.2379	-300.967	0.82429	108	41.6032	-203.051
scaffold_1	2693	N	G	C	211	0.001	0.850701	107	35.0129	-222.839	0.856007	104	32.8197	-220.955
scaffold_1	2694	N	A	G	218	0.001	0.858646	113	35.0049	-242.454	0.857381	105	32.8183	-224.228
scaffold_1	2708	N	A	G	203	0.001	0.688805	106	72.367	-103.364	0.824959	97	37.2234	-182.855
scaffold_1	2714	N	G	A	193	0.001	0.794314	102	46.0057	-169.512	0.879374	91	24.0481	-210.663
scaffold_1	2726	N	A	T	179	0.001	0.947667	95	10.8594	-279.286	0.797818	84	37.2408	-141.691
scaffold_1	2732	N	A	C	175	0.001	0.947667	95	10.8594	-279.286	0.8002	80	35.0489	-136.306
scaffold_1	2745	N	T	A	145	0.001	0.64112	78	61.4182	-54.6291	0.59708	67	59.2357	-31.1024
scaffold_1	2746	N	G	A	148	0.001	0.633	79	63.6142	-51.7917	0.608768	69	59.233	-36.2454
scaffold_1	2748	N	T	A	145	0.001	0.637592	80	63.6128	-54.4676	0.615462	65	54.8439	-36.4513
scaffold_1	2749	N	T	A	150	0.001	0.645667	79	61.4169	-57.3303	0.633892	71	57.0331	-46.8943
scaffold_1	2750	N	T	A	165	0.001	0.93052	86	13.0686	-238.294	0.810334	79	32.853	-140.387
scaffold_1	2757	N	G	A	163	0.001	0.939317	82	10.8767	-234.215	0.777963	81	39.442	-125.353
scaffold_1	2775	N	G	T	162	0.001	0.795378	83	37.2421	-138.563	0.911667	79	15.2752	-205.047
scaffold_1	2784	N	C	T	159	0.001	0.792878	82	37.2434	-135.441	0.896368	77	17.4751	-189.407
scaffold_1	6885	N	T	G	104	0.001	0.836045	67	24.0801	-131.921	0.729883	37	21.9229	-45.4647
scaffold_1	6887	N	T	A	104	0.001	0.731498	67	39.4607	-83.0186	1	37	0	-132.516
scaffold_1	6888	N	G	A	105	0.001	0.838461	68	24.0788	-135.149	0.729883	37	21.9229	-45.4647
scaffold_1	6889	N	T	C	108	0.001	0.652276	69	52.6414	-52.6355	0.384538	39	32.9063	21.8708
scaffold_1	6928	N	G	T	125	0.048	0.842491	77	23.5554	-148.883	0.970085	48	-2.86194	-118.261
scaffold_1	6985	N	A	C	96	0.015625	0.735816	60	33.899	-75.1101	0.68769	36	17.3736	-32.6415
scaffold_1	7044	N	T	A	91	0.001	0.457599	59	59.2464	11.4104	0.593813	32	28.5212	-14.315
scaffold_1	7144	N	A	G	69	0.001	0.675117	40	28.5106	-35.7664	0.586264	29	26.328	-11.8525
scaffold_1	10524	N	C	T	45	0.001	0.645258	31	24.1281	-22.4259	0.642953	14	10.9675	-9.94784
scaffold_1	10532	N	C	A	45	0.001	0.548419	31	30.7198	-6.88245	0.571476	14	13.1647	-4.68114
scaffold_1	10559	N	T	C	50	0.001	0.580699	31	28.5226	-11.7961	0.737	19	10.9608	-24.2139
scaffold_1	10600	N	A	G	54	0.001	0.600067	30	26.3267	-14.3915	0.541695	24	24.1375	-4.56131
scaffold_1	10611	N	T	A	61	0.001	0.625083	32	26.324	-19.5992	0.62077	29	24.1308	-17.087
scaffold_1	10634	N	T	C	61	0.001	0.615462	26	21.9376	-14.5805	0.514295	35	37.3061	-2.2258
scaffold_1	10649	N	G	A	60	0.001	0.615462	26	21.9376	-14.5805	0.470569	34	35.1102	4.51217
scaffold_1	10662	N	C	T	62	0.001	0.678691	28	19.7377	-25.6238	0.558863	34	32.913	-9.26057
scaffold_1	10737	N	T	A	102	0.001	0.527291	55	57.0545	-6.75539	0.617099	47	39.4874	-26.768
scaffold_1	10742	N	A	C	103	0.001	0.636455	55	43.8711	-37.1016	0.625083	48	39.486	-29.3988
scaffold_1	10759	N	C	T	117	0.001	0.645258	62	48.2562	-44.8519	0.600067	55	48.2656	-26.3844
scaffold_1	10760	N	A	C	117	0.001	0.677538	62	43.8618	-56.3181	0.600067	55	48.2656	-26.3844
scaffold_1	10766	N	C	T	118	0.001	0.596839	62	54.8479	-28.704	0.517869	56	59.2504	-4.46588
scaffold_1	10774	N	C	A	115	0.001	0.610243	59	50.4575	-31.452	0.517869	56	59.2504	-4.46588
scaffold_1	10775	N	C	T	112	0.0133929	0.597368	58	42.6774	-25.9023	0.5	54	58.3565	0
scaffold_1	10780	N	G	C	115	0.001	0.672246	61	43.8631	-53.5213	0.592654	54	48.2669	-23.8348
scaffold_1	10789	N	A	G	114	0.001	0.610243	59	50.4575	-31.452	0.527291	55	57.0545	-6.75539
scaffold_1	10802	N	A	G	106	0.001	0.529431	51	52.6654	-6.76825	0.490903	55	59.2517	2.21541
scaffold_1	10806	N	A	C	105	0.001	0.529431	51	52.6654	-6.76825	0.5	54	59.253	0
scaffold_1	10808	N	T	A	105	0.001	0.70602	51	32.8903	-55.0514	0.592654	54	48.2669	-23.8348
scaffold_1	10811	N	A	T	102	0.001	0.540027	50	50.4695	-9.10925	0.480756	52	54.8613	4.47139
scaffold_1	10816	N	G	T	103	0.001	0.730923	52	30.6918	-64.2415	0.627536	51	41.6792	-31.9145
scaffold_1	10823	N	G	A	103	0.001	0.877803	49	13.118	-112.792	0.722371	54	32.8863	-63.7823
scaffold_1	10827	N	A	T	100	0.001	0.787426	47	21.9096	-75.8267	0.792648	53	24.0988	-87.4546
scaffold_1	10835	N	T	G	88	0.001	0.642953	42	32.9024	-29.8435	0.73929	46	26.3053	-59.3037
scaffold_1	10837	N	C	G	79	0.001	0.611185	36	30.7131	-19.3705	0.488364	43	46.0844	2.22048
scaffold_1	10841	N	A	T	78	0.001	0.750167	36	19.727	-48.9685	0.595302	42	37.2968	-19.111
scaffold_1	10844	N	C	T	80	0.001	0.666778	36	26.3187	-30.4443	0.522742	44	46.083	-4.48539
scaffold_1	10850	N	C	T	77	0.001	0.685838	35	24.1228	-33.5101	0.547651	42	41.6913	-9.17043
scaffold_1	10853	N	T	G	81	0.001	0.527796	36	37.3048	-4.50562	0.711252	45	28.5039	-50.0267
scaffold_1	10854	N	G	A	80	0.001	0.756928	37	19.7257	-51.9857	0.627992	43	35.0982	-27.0149
scaffold_1	10856	N	C	T	81	0.001	0.722371	36	21.9242	-42.5216	0.533356	45	46.0817	-6.79182
scaffold_1	10862	N	C	T	89	0.001	0.756269	41	21.9176	-57.4258	0.604236	48	41.6833	-24.0709
scaffold_1	10886	N	G	C	68	0.001	0.580699	31	28.5226	-11.7961	0.459432	37	37.3035	6.83519
scaffold_1	10913	N	G	A	77	0.001	0.775184	40	19.7217	-61.1376	0.567613	37	35.1062	-11.6639
scaffold_1	10966	N	T	G	101	0.001	0.717126	53	32.8877	-60.8569	0.583389	48	43.8805	-18.9174
scaffold_1	10977	N	T	C	82	0.001	0.697806	43	28.5066	-44.2608	0.538487	39	39.498	-6.82268
scaffold_1	11000	N	A	T	52	0.001	0.59097	22	19.7457	-9.52023	0.533356	30	30.7211	-4.52788
scaffold_1	11010	N	G	C	54	0.001	0.454515	22	21.9429	4.57652	0.562542	32	30.7185	-9.29021
scaffold_1	11021	N	C	T	81	0.001	0.729883	37	21.9229	-45.4647	0.568227	44	41.6886	-14.0041
scaffold_1	11061	N	T	A	95	0.001	0.64112	39	30.7091	-27.3145	0.571476	56	52.6587	-18.7246
scaffold_1	11078	N	C	T	203	0.001	0.73929	92	52.6107	-118.607	0.585643	111	100.924	-45.0156
scaffold_1	11080	N	A	G	200	0.225	0.796167	93	13.0966	-97.0846	0.61039	107	23.0788	-35.1556
scaffold_1	11081	N	T	A	209	0.001	0.87654	97	26.2373	-222.262	0.830578	112	41.5979	-215.868
scaffold_1	11098	N	G	A	216	0.001	0.754887	106	56.9865	-147.493	0.600067	110	96.5312	-52.7688
scaffold_1	11105	N	C	T	194	0.00773196	0.803657	96	40.755	-165.003	0.733167	98	49.006	-119.354
scaffold_1	11111	N	C	A	200	0.0225	0.669244	94	59.8904	-77.858	0.831979	106	28.0693	-193.686
scaffold_1	11125	N	T	A	198	0.001	0.708472	96	61.3942	-105.075	0.568673	102	96.5418	-32.6888
scaffold_1	11134	N	A	G	197	0.001	0.61466	96	81.1693	-53.4257	0.732829	101	59.1903	-126.008
scaffold_1	11140	N	T	A	185	0.001	0.744349	86	48.2242	-113.7	0.555593	99	96.5458	-25.3942
scaffold_1	11145	N	A	G	183	0.001	0.714429	84	52.6214	-95.0395	0.5657	99	94.3486	-30.2759
scaffold_1	11146	N	G	A	182	0.001	0.903884	83	17.4671	-209.643	0.798179	99	43.8124	-167.248
scaffold_1	11147	N	C	T	181	0.001	0.905032	84	17.4658	-213.025	0.814643	97	39.4207	-175.433
scaffold_1	11148	N	C	T	178	0.001	0.890504	82	19.6656	-197.554	0.812709	96	39.422	-172.263
scaffold_1	11153	N	A	G	178	0.001	0.707455	82	52.624	-89.2378	0.833556	96	35.0275	-187.199
scaffold_1	11163	N	T	C	165	0.001	0.847454	72	24.0734	-148.115	0.752857	93	50.4121	-128.154
scaffold_1	11164	N	T	C	170	0.001	0.702838	74	48.2402	-78.4361	0.593813	96	85.5637	-42.9451
scaffold_1	11178	N	C	T	173	0.001	0.891828	83	19.6643	-200.906	0.833556	90	32.8383	-175.499
scaffold_1	11200	N	T	C	178	0.001	0.721078	86	52.6187	-100.879	0.73929	92	52.6107	-118.607
scaffold_1	11210	N	A	T	166	0.001	0.735097	83	48.2282	-104.759	0.771265	83	41.6366	-124.636
scaffold_1	11213	N	G	A	168	0.001	0.76208	84	43.8325	-120.916	0.571476	84	78.9881	-28.0869
scaffold_1	11222	N	G	A	174	0.0258621	0.748547	86	45.3476	-113.7	0.805357	88	21.7269	-139.723
scaffold_1	11228	N	A	G	175	0.0171429	0.839216	87	19.5305	-162.805	0.79891	88	37.527	-147.081
scaffold_1	11248	N	T	C	150	0.001	0.736269	72	41.6512	-91.4185	0.525658	78	81.1933	-8.99413
scaffold_1	11249	N	C	T	151	0.001	0.739886	73	41.6499	-94.3942	0.525658	78	81.1933	-8.99413
scaffold_1	11255	N	T	C	154	0.001	0.767302	73	37.2555	-107.653	0.543239	81	81.1893	-15.9863
scaffold_1	11262	N	G	A	150	0.01	0.84012	74	25.3767	-146.848	0.922838	76	7.87628	-197.061
scaffold_1	11264	N	T	G	145	0.001	0.83584	73	26.2693	-143.621	0.916945	72	13.0873	-190.342
scaffold_1	11265	N	T	C	145	0.001	0.753594	73	39.4527	-100.95	0.583389	72	65.8207	-28.3761
scaffold_1	11277	N	G	A	123	0.001	0.850234	60	19.695	-124.736	0.650894	63	48.2549	-47.5676
scaffold_1	11281	N	A	G	120	0.001	0.824778	57	21.8962	-107.374	0.635011	63	50.4521	-41.9975
scaffold_1	11307	N	A	T	46	0.001	0.647157	17	13.1607	-12.4787	0.551759	29	28.5252	-6.90258
scaffold_1	11318	N	C	T	50	0.001	0.684334	19	13.158	-18.0213	0.612979	31	26.3253	-16.9749
scaffold_1	11348	N	T	A	98	0.001	0.68194	44	30.7025	-41.1093	0.777963	54	26.2947	-83.5684
scaffold_1	28116	N	C	A	44	0.001	0.575808	33	30.7171	-11.7466	0.454515	11	10.9715	2.28826
scaffold_1	28172	N	T	A	46	0.001	0.571476	35	32.9117	-11.7029	0.454515	11	10.9715	2.28826
scaffold_1	29979	N	G	T	67	0.001	0.432387	37	35.1062	11.6639	0.766845	30	15.3406	-44.1481
scaffold_1	33095	N	C	T	52	0.001	0.37923	29	24.1308	17.087	0.869812	23	6.561	-51.4258
scaffold_1	33138	N	A	G	54	0.001	0.444407	27	26.3307	6.9257	0.889149	27	6.55566	-64.7347
scaffold_1	33139	N	G	A	54	0.001	0.407346	27	24.1335	11.9174	0.852087	27	8.75289	-56.5251
scaffold_1	33153	N	G	T	57	0.001	0.428524	28	26.3293	9.36228	0.793299	29	13.1447	-47.986
scaffold_1	33169	N	T	G	51	0.001	0.43996	25	24.1361	6.95255	0.807898	26	10.9514	-45.7425
scaffold_1	33182	N	G	T	47	0.001	0.423026	26	24.1348	9.40673	0.714429	21	13.1553	-23.7599
scaffold_1	33286	N	C	A	50	0.001	0.5	26	28.5292	0	0.833556	24	8.75689	-46.7997
scaffold_1	33288	N	A	T	49	0.001	0.520013	25	26.3334	-2.23723	0.833556	24	8.75689	-46.7997
scaffold_1	33391	N	A	G	51	0.001	0.520013	25	26.3334	-2.23723	0.807898	26	10.9514	-45.7425
scaffold_1	33423	N	A	T	63	0.047619	0.766307	34	12.1036	-45.1881	0.5	29	24.2518	0
scaffold_1	33426	N	C	T	60	0.001	0.529431	34	35.1102	-4.51217	0.846385	26	8.75422	-53.2689
scaffold_1	33472	N	T	A	49	0.001	0.533356	30	30.7211	-4.52788	0.789667	19	8.76356	-30.9522
scaffold_1	33482	N	C	A	48	0.001	0.5	30	32.9184	0	0.777963	18	8.76489	-27.8561
scaffold_1	33489	N	G	A	49	0.001	0.5	30	32.9184	0	0.789667	19	8.76356	-30.9522
scaffold_1	34707	N	C	T	100	0.001	0.914562	35	6.54499	-91.7642	0.8002	65	28.4772	-110.749
scaffold_1	34813	N	G	A	95	0.001	0.774377	31	15.3392	-47.2101	0.750167	64	35.0702	-87.0551
scaffold_1	34962	N	A	C	102	0.001	0.816	38	15.3299	-69.106	0.812709	64	26.2813	-114.842
scaffold_1	35148	N	T	C	78	0.001	0.653949	26	19.7403	-20.0797	0.76941	52	26.2973	-77.4284
scaffold_1	35408	N	T	A	42	0.001	0.583389	12	10.9701	-4.72935	0.633422	30	24.1295	-19.7372
scaffold_1	62735	N	C	A	37	0.001	0.538487	26	26.332	-4.54845	0.545485	11	10.9714	-2.28826
scaffold_1	62860	N	G	T	35	0.001	0.576974	26	24.1348	-9.40673	0.444407	9	8.77689	2.30857
scaffold_1	62864	N	G	T	33	0.001	0.541695	24	24.1375	-4.56131	0.666778	9	6.57967	-7.61107
scaffold_1	62869	N	G	T	33	0.001	0.576974	26	24.1348	-9.40673	0.571476	7	6.58234	-2.34057
scaffold_3	16966	N	A	C	73	0.001	0.818394	44	17.5191	-80.795	0.62077	29	24.1308	-17.087
scaffold_3	16973	N	A	T	79	0.001	0.791861	48	21.9082	-78.9374	0.580699	31	28.5226	-11.7961
scaffold_3	17031	N	G	T	89	0.001	0.750167	56	30.6864	-76.1732	0.606131	33	28.5199	-16.8768
scaffold_3	17032	N	C	A	87	0.001	0.727424	55	32.885	-66.722	0.593813	32	28.5212	-14.315
scaffold_3	17041	N	T	C	88	0.001	0.750167	56	30.6864	-76.1732	0.593813	32	28.5212	-14.315
scaffold_3	17055	N	C	T	88	0.001	0.717126	53	32.8877	-60.8569	0.571476	35	32.9117	-11.7029
scaffold_3	17065	N	C	A	86	0.001	0.722371	54	32.8863	-63.7823	0.531271	32	32.9157	-4.51953
scaffold_3	17071	N	C	A	90	0.001	0.74154	58	32.881	-75.6207	0.531271	32	32.9157	-4.51953
scaffold_3	17072	N	T	A	94	0.001	0.758237	62	32.8757	-87.6521	0.562542	32	30.7185	-9.29021
scaffold_3	17101	N	C	T	88	0.001	0.750167	56	30.6864	-76.1732	0.593813	32	28.5212	-14.315
scaffold_3	17103	N	C	T	92	0.0163043	0.778927	59	21.9966	-87.4464	0.607239	33	27.8426	-16.8768
scaffold_3	17151	N	G	T	78	0.001	0.792648	53	24.0988	-87.4546	0.68012	25	17.5445	-23.0889
scaffold_3	17165	N	T	A	80	0.001	0.810552	58	24.0921	-103.161	0.772909	22	10.9568	-33.2829
scaffold_3	24229	N	T	C	60	0.001	0.821643	28	10.9488	-52.0899	0.562542	32	30.7185	-9.29021
scaffold_3	24307	N	C	A	64	0.001	0.91204	34	6.54633	-88.3627	0.633422	30	24.1295	-19.7372
scaffold_3	24348	N	G	T	74	0.001	0.857381	42	13.1273	-89.6913	0.593813	32	28.5212	-14.315
scaffold_3	24372	N	A	G	75	0.001	0.711252	45	28.5039	-50.0267	0.433289	30	28.5239	9.32383
scaffold_3	24378	N	T	C	74	0.001	0.844674	45	15.3205	-91.5969	0.62077	29	24.1308	-17.087
scaffold_3	24390	N	G	A	65	0.001	0.846385	39	13.1313	-79.9034	0.538487	26	26.332	-4.54845
scaffold_3	24404	N	T	A	74	0.001	0.857381	42	13.1273	-89.6913	0.656354	32	24.1268	-25.1502
scaffold_3	24411	N	C	T	70	0.001	0.805082	41	17.5231	-71.2963	0.551759	29	28.5252	-6.90258
scaffold_3	25509	N	T	C	51	0.001	0.645258	31	24.1281	-22.4259	0.8002	20	8.76222	-34.0765
scaffold_3	25545	N	T	C	54	0.001	0.606131	33	28.5199	-16.8768	0.714429	21	13.1553	-23.7599
scaffold_3	25551	N	C	G	51	0.0294118	0.595663	33	22.0013	-13.9439	0.613379	18	14.6677	-9.68525
scaffold_3	25684	N	G	T	63	0.001	0.609829	41	35.1009	-21.7668	0.68194	22	15.3512	-20.5547
scaffold_3	25686	N	G	A	64	0.001	0.585423	41	37.2981	-16.5816	0.652276	23	17.5471	-17.5452
scaffold_3	25735	N	C	A	55	0.001	0.621703	37	30.7118	-21.9863	0.555593	18	17.5538	-4.61713
scaffold_3	25791	N	T	C	53	0.001	0.684334	38	26.316	-36.0426	0.466644	15	15.3606	2.26394
scaffold_3	26475	N	T	C	80	0.001	0.714429	49	30.6958	-55.4397	0.645258	31	24.1281	-22.4259
scaffold_3	26516	N	A	G	96	0.001	0.542401	59	59.2464	-11.4104	0.486477	37	39.5007	2.22426
scaffold_3	26532	N	A	T	94	0.001	0.550033	60	59.245	-13.7843	0.617726	34	28.5186	-19.4779
scaffold_3	26595	N	C	T	97	0.001	0.819886	61	24.0881	-112.685	0.750167	36	19.727	-48.9685
scaffold_3	26662	N	C	T	135	0.001	0.675117	80	57.0211	-71.5329	0.70923	55	35.0822	-60.4563
scaffold_3	26678	N	C	T	137	0.001	0.867715	83	24.0588	-184.159	0.833556	54	19.703	-105.299
scaffold_3	26685	N	G	A	137	0.001	0.857381	84	26.2547	-179.383	0.811529	53	21.9016	-94.646
scaffold_3	26732	N	T	C	142	0.001	0.818394	88	35.0382	-161.59	0.722371	54	32.8863	-63.7823
scaffold_3	26813	N	T	C	137	0.001	0.6185	76	63.6182	-43.854	0.458989	61	61.4409	11.3964
scaffold_3	26836	N	C	A	151	0.001	0.456761	81	81.1893	15.9863	0.571476	70	65.8234	-23.4057
scaffold_3	26842	N	C	A	159	0.001	0.886622	88	21.8549	-209.092	0.831207	71	26.272	-137.183
scaffold_3	26896	N	G	C	182	0.001	0.72932	96	56.9998	-117.618	0.802527	86	37.2381	-147.965
scaffold_3	26922	N	C	T	182	0.001	0.881443	101	26.232	-235.563	0.839733	81	28.4559	-161.778
scaffold_3	26987	N	A	G	157	0.001	0.712786	87	54.8146	-97.5454	0.77161	70	35.0622	-105.279
scaffold_3	27008	N	A	T	134	0.0559702	0.692388	74	41.499	-68.6581	0.722926	60	17.2085	-59.5293
scaffold_3	27021	N	C	T	125	0.001	0.733489	75	43.8445	-93.8877	0.74016	50	28.4972	-64.7424
scaffold_3	27062	N	G	A	105	0.001	0.683456	60	41.6672	-56.5969	0.755726	45	24.1095	-62.866
scaffold_3	27088	N	A	G	104	0.001	0.482747	58	61.4449	4.46341	0.674029	46	32.897	-40.8388
scaffold_3	28253	N	T	C	62	0.001	0.742097	31	17.5364	-40.5301	0.51614	31	32.917	-2.22949
scaffold_3	28316	N	A	T	84	0.001	0.395279	43	37.2955	21.6727	0.658642	41	30.7065	-32.7579
scaffold_3	28365	N	C	T	111	0.001	0.393371	61	52.652	31.3558	0.640093	50	39.4834	-34.734
scaffold_3	28367	N	C	T	110	0.001	0.475393	61	63.6381	6.73929	0.734851	49	28.4986	-61.7682
scaffold_3	28393	N	T	C	113	0.001	0.475393	61	63.6381	6.73929	0.71168	52	32.889	-57.9463
scaffold_3	28410	N	C	T	124	0.001	0.476908	65	68.0273	6.73019	0.728966	59	35.0769	-72.153
scaffold_3	28438	N	C	T	130	0.001	0.492953	71	76.8082	2.2113	0.745927	59	32.8797	-78.6117
scaffold_3	28552	N	G	A	120	0.001	0.575808	66	61.4342	-23.4933	0.722371	54	32.8863	-63.7823
scaffold_3	28566	N	C	A	126	0.001	0.760737	71	37.2581	-101.563	0.727424	55	32.885	-66.722
scaffold_3	28671	N	C	T	113	0.001	0.661124	59	43.8658	-47.9763	0.777963	54	26.2947	-83.5684
scaffold_3	28718	N	T	C	111	0.001	0.625083	64	52.648	-39.1983	0.808717	47	19.7123	-82.9681
scaffold_3	28784	N	G	C	104	0.001	0.685309	54	37.2808	-51.5313	0.660107	50	37.2861	-40.3668
scaffold_3	28811	N	C	T	106	0.001	0.592654	54	48.2669	-23.8348	0.692436	52	35.0862	-51.8387
scaffold_3	28812	N	C	T	108	0.001	0.596556	57	50.4601	-26.3056	0.666778	51	37.2848	-43.1294
scaffold_3	28860	N	G	T	105	0.001	0.737	57	32.8823	-72.6418	0.750167	48	26.3027	-65.2913
scaffold_3	28916	N	C	T	93	0.001	0.517869	56	59.2504	-4.46588	0.594658	37	32.909	-16.7129
scaffold_3	28956	N	G	A	93	0.001	0.508778	57	61.4463	-2.21477	0.611185	36	30.7131	-19.3705
scaffold_3	29031	N	T	C	85	0.001	0.574518	47	43.8818	-16.427	0.421	38	35.1049	14.1347
scaffold_3	29041	N	T	C	80	0.001	0.57783	45	41.6873	-16.4739	0.457114	35	35.1089	6.84914
scaffold_3	29172	N	T	A	63	0.001	0.697101	33	21.9282	-33.8266	0.533356	30	30.7211	-4.52788
scaffold_3	29200	N	G	A	61	0.001	0.666778	33	24.1255	-27.9072	0.5	28	30.7238	0
scaffold_3	29234	N	T	A	54	0.001	0.666778	33	24.1255	-27.9072	0.619127	21	17.5498	-12.1881
scaffold_3	29237	N	C	T	56	0.001	0.676588	34	24.1241	-30.6946	0.59097	22	19.7457	-9.52023
scaffold_3	30551	N	A	G	163	0.001	0.755985	86	46.027	-120.292	0.792403	77	35.0529	-126.923
scaffold_3	30624	N	G	A	229	0.001	0.940465	117	15.2245	-335.51	0.884185	112	28.4145	-263.805
scaffold_3	30778	N	T	C	103	0.001	0.593283	59	52.6547	-26.2324	0.59097	44	39.4914	-19.0405
scaffold_3	31107	N	T	G	70	0.001	0.790892	43	19.7177	-70.4206	0.444407	27	26.3307	6.9257
scaffold_3	31260	N	G	A	243	0.001	0.893705	122	28.4012	-297.283	0.843204	121	41.5859	-244.913
scaffold_3	31287	N	G	T	285	0.001	0.784362	139	65.7313	-221.278	0.733032	146	85.497	-182.34
scaffold_3	31318	N	C	A	320	0.001	0.914911	164	30.5424	-430.503	0.884872	156	39.342	-368.349
scaffold_3	31325	N	T	C	339	0.00442478	0.878312	172	38.4435	-390.343	0.911397	167	31.9717	-431.622
scaffold_3	31375	N	G	T	401	0.001	0.960106	199	17.3124	-610.869	0.940888	202	26.0973	-580.104
scaffold_3	31391	N	C	T	416	0.001	0.926755	204	32.6863	-557.95	0.896491	212	48.0562	-521.711
scaffold_3	31468	N	C	T	368	0.001	0.968734	190	12.9299	-601.23	0.932873	178	26.1293	-497.236
scaffold_3	31477	N	A	C	366	0.001	0.943595	194	23.9107	-562.36	0.977062	172	8.55949	-560.792
scaffold_3	31489	N	C	T	369	0.001	0.858107	197	61.2595	-421.836	0.785074	172	81.0679	-274.665
scaffold_3	31542	N	A	G	326	0.001	0.938495	178	23.9321	-506.976	0.932721	148	21.7749	-413.215
scaffold_3	31569	N	A	C	317	0.001	0.891065	174	41.5152	-420.037	0.902366	143	30.5704	-359.273
scaffold_3	31649	N	T	A	196	0.001	0.882073	110	28.4172	-257.136	0.744349	86	48.2242	-113.7
scaffold_3	31784	N	C	T	47	0.001	0.606131	33	28.5199	-16.8768	0.571476	14	13.1647	-4.68114
scaffold_3	35299	N	C	T	152	0.001	0.702838	74	48.2402	-78.4361	0.923359	78	13.0793	-210.842
scaffold_3	35308	N	C	A	155	0.001	0.737	76	43.8431	-96.8557	0.696334	79	52.628	-80.6117
scaffold_3	35341	N	T	C	157	0.00955414	0.689527	77	51.7494	-74.9157	0.722948	80	40.5524	-91.8227
scaffold_3	35394	N	T	G	158	0.001	0.64112	78	61.4182	-54.6291	0.662609	80	59.2184	-65.7333
scaffold_3	35551	N	C	T	173	0.0433526	0.659509	88	41.8531	-62.6866	0.720859	85	44.0059	-93.9495
scaffold_3	35580	N	T	C	171	0.001	0.929698	85	13.07	-234.856	0.697806	86	57.0131	-88.5216
scaffold_3	35583	N	C	A	173	0.001	0.724288	87	52.6174	-103.813	0.84907	86	28.4492	-178.003
scaffold_3	35597	N	G	A	159	0.001	0.64112	78	61.4182	-54.6291	0.815025	81	32.8503	-146.723
scaffold_3	35689	N	A	C	164	0.001	0.760174	75	39.45	-107.002	0.831682	89	32.8397	-172.282
scaffold_3	35715	N	C	T	171	0.001	0.684334	76	52.632	-72.0851	0.684334	95	65.79	-90.1064
scaffold_3	35751	N	T	G	175	0.001	0.712642	80	50.4295	-89.6255	0.652733	95	72.3817	-72.7151
scaffold_3	35806	N	C	G	160	0.009375	0.910476	76	14.4276	-194.864	0.712178	84	44.8057	-91.0676
scaffold_3	35939	N	T	C	109	0.001	0.545485	44	43.8858	-9.15305	0.738621	65	37.2661	-83.5173
scaffold_3	36024	N	C	T	77	0.001	0.611185	36	30.7131	-19.3705	0.487797	41	43.8898	2.22162
scaffold_3	36064	N	T	C	58	0.001	0.535738	28	28.5266	-4.53743	0.733489	30	17.5378	-37.5551
scaffold_3	37416	N	T	A	81	0.001	0.622723	53	43.8738	-31.7854	0.285571	28	17.5405	31.6798
scaffold_3	37452	N	T	A	94	0.001	0.5	58	63.6422	0	0.750167	36	19.727	-48.9685
scaffold_3	37488	N	A	T	99	0.001	0.516678	60	63.6395	-4.46112	0.76941	39	19.723	-58.0713
scaffold_3	37492	N	C	T	93	0.016129	0.473395	57	58.0926	6.74965	0.745526	36	13.4013	-44.7188
scaffold_3	37497	N	A	G	105	0.001	0.523825	63	65.8327	-6.73459	0.785905	42	19.719	-67.313
scaffold_3	37566	N	T	G	109	0.110092	0.5	58	38.9862	0	0.673301	51	18.3646	-35.3497
scaffold_3	37602	N	T	A	122	0.001	0.476908	65	68.0273	6.73019	0.649222	57	43.8685	-42.501
scaffold_3	37653	N	T	G	131	0.001	0.542886	70	70.2178	-13.6983	0.68865	61	41.6659	-59.4264
scaffold_3	37888	N	C	T	81	0.001	0.571476	42	39.494	-14.0434	0.435855	39	37.3008	11.6289
scaffold_3	37906	N	T	A	73	0.001	0.743752	39	21.9202	-51.4098	0.529431	34	35.1102	-4.51217
scaffold_3	37911	N	C	T	76	0.001	0.666778	42	30.7051	-35.5183	0.558863	34	32.913	-9.26057
scaffold_3	37937	N	G	A	59	0.001	0.685838	35	24.1228	-33.5101	0.5	24	26.3347	0
scaffold_4	678	N	C	T	71	0.001	0.766845	30	15.3406	-44.1481	0.707455	41	26.312	-44.6189
scaffold_4	729	N	G	C	111	0.001	0.687625	48	32.8943	-46.4679	0.682662	63	43.8605	-59.1302
scaffold_4	752	N	T	C	123	0.001	0.818394	55	21.8989	-100.994	0.794314	68	30.6704	-113.008
scaffold_4	797	N	C	G	156	0.001	0.648748	74	57.0291	-54.9794	0.57322	82	76.7935	-28.1291
scaffold_4	835	N	A	G	164	0.001	0.747	79	43.8391	-105.815	0.729565	85	50.4228	-104.273
scaffold_4	924	N	T	A	140	0.001	0.700134	70	46.0484	-73.0419	0.700134	70	46.0484	-73.0419
scaffold_4	1061	N	A	T	85	0.001	0.816	38	15.3299	-69.106	0.766135	47	24.1068	-68.9396
scaffold_4	1125	N	G	A	40	0.001	0.733489	15	8.76889	-18.7775	0.56004	25	24.1361	-6.95255
scaffold_4	1505	N	T	A	57	0.001	0.566711	30	28.5239	-9.32383	0.666778	27	19.739	-22.8332
scaffold_4	1913	N	T	A	64	0.001	0.645258	31	24.1281	-22.4259	0.636455	33	26.3227	-22.2609
scaffold_4	1955	N	T	C	74	0.001	0.555593	36	35.1076	-9.23427	0.605333	38	32.9077	-19.2747
scaffold_4	2037	N	C	A	77	0.001	0.619127	42	35.0996	-24.3762	0.714429	35	21.9256	-39.5998
scaffold_4	2045	N	A	G	75	0.001	0.609829	41	35.1009	-21.7668	0.70602	34	21.9269	-36.7009
scaffold_4	2047	N	G	A	73	0.001	0.585423	41	37.2981	-16.5816	0.718896	32	19.7323	-37.0982
scaffold_4	2145	N	C	G	102	0.001	0.803774	56	24.0948	-96.8521	0.674029	46	32.897	-40.8388
scaffold_4	2201	N	C	G	108	0.001	0.683456	60	41.6672	-56.5969	0.708472	48	30.6971	-52.5375
scaffold_4	2298	N	G	A	70	0.001	0.674535	43	30.7038	-38.3026	0.666778	27	19.739	-22.8332
scaffold_4	3210	N	A	C	75	0.001	0.743752	39	21.9202	-51.4098	0.694574	36	24.1215	-36.3519
scaffold_4	3226	N	G	T	76	0.001	0.738254	42	24.1135	-53.8655	0.647157	34	26.3213	-24.9574
scaffold_4	3348	N	T	A	106	0.001	0.619127	63	52.6494	-36.5643	0.697806	43	28.5066	-44.2608
scaffold_4	3390	N	A	G	118	0.001	0.735451	68	39.4594	-85.9818	0.56004	50	48.2722	-13.9051
scaffold_4	3420	N	G	A	122	0.001	0.803233	66	28.4759	-113.89	0.839512	56	19.7003	-111.752
scaffold_4	3435	N	G	C	116	0.001	0.779848	59	28.4852	-92.0741	0.842334	57	19.699	-114.988
scaffold_4	3512	N	A	G	117	0.001	0.732298	56	32.8837	-69.6754	0.721459	61	37.2715	-71.7003
scaffold_4	3563	N	A	T	103	0.001	0.717536	46	28.5026	-52.9372	0.859889	57	17.5018	-122.867
scaffold_4	3588	N	A	G	91	0.001	0.737	38	21.9216	-48.4278	0.50944	53	57.0571	-2.21611
scaffold_4	3665	N	A	G	60	0.025	0.522114	24	17.4484	-2.19722	0.556513	36	33.9455	-9.23427
scaffold_4	3695	N	A	G	63	0.001	0.520013	25	26.3334	-2.23723	0.5	38	41.6966	0
scaffold_4	3711	N	T	C	58	0.0258621	0.546266	23	15.4219	-4.43795	0.485459	35	36.1354	2.2258
scaffold_4	4222	N	C	G	96	0.001	0.513523	37	39.5007	-2.22426	0.50848	59	63.6408	-2.21417
scaffold_4	4304	N	A	T	98	0.001	0.538487	39	39.498	-6.82268	0.49152	59	63.6408	2.21417
scaffold_4	4305	N	T	A	95	0.001	0.64112	39	30.7091	-27.3145	0.571476	56	52.6587	-18.7246
scaffold_4	4311	N	A	C	92	0.001	0.892154	37	8.73955	-89.6643	0.654649	55	41.6739	-42.6944
scaffold_4	6850	N	C	A	66	0.001	0.545485	33	32.9144	-6.86478	0.848717	33	10.9421	-68.2122
scaffold_4	6862	N	T	C	68	0.001	0.588294	34	30.7158	-14.2477	0.882608	34	8.74355	-79.6315
scaffold_4	7656	N	A	C	102	0.001	0.622304	45	37.2928	-26.8858	0.561444	57	54.8546	-16.2424
scaffold_4	8151	N	A	C	76	0.001	0.702838	37	24.1201	-39.218	0.76941	39	19.723	-58.0713
scaffold_4	8172	N	G	T	90	0.001	0.659197	44	32.8997	-35.2941	0.695783	46	30.6998	-46.7853
scaffold_4	8208	N	T	C	125	0.001	0.616745	60	50.4561	-34.0581	0.646251	65	50.4495	-47.383
scaffold_4	8214	N	T	A	134	0.001	0.562542	64	61.4369	-18.5804	0.557181	70	68.0206	-18.4941
scaffold_4	8225	N	T	C	138	0.001	0.59097	66	59.237	-28.5607	0.65288	72	54.8346	-55.1699
scaffold_4	8274	N	A	T	126	0.001	0.472709	55	57.0545	6.75539	0.535235	71	72.4137	-11.3385
scaffold_4	8286	N	C	T	120	0.001	0.640093	50	39.4834	-34.734	0.700134	70	46.0484	-73.0419
scaffold_4	8291	N	C	A	107	0.001	0.636455	44	35.0969	-29.6812	0.682662	63	43.8605	-59.1302
scaffold_4	8318	N	A	T	98	0.001	0.438984	41	39.4954	11.5974	0.543889	57	57.0518	-11.4253
scaffold_4	8334	N	T	A	90	0.001	0.555593	36	35.1076	-9.23427	0.666778	54	39.478	-45.6664
scaffold_4	8344	N	T	C	80	0.001	0.645258	31	24.1281	-22.4259	0.734851	49	28.4986	-61.7682
scaffold_4	8352	N	G	T	66	0.001	0.535738	28	28.5266	-4.53743	0.658	38	28.5132	-30.2218
scaffold_4	8439	N	C	A	62	0.001	0.5	28	30.7238	0	0.558863	34	32.913	-9.26057
scaffold_4	8443	N	T	C	63	0.001	0.482747	29	30.7225	2.2317	0.588294	34	30.7158	-14.2477
scaffold_4	10520	N	T	A	53	0.001	0.625083	16	13.162	-9.79958	0.648748	37	28.5146	-27.4897
scaffold_4	10522	N	A	G	54	0.001	0.588294	17	15.3579	-7.12387	0.648748	37	28.5146	-27.4897
scaffold_4	10545	N	C	G	59	0.001	0.526333	19	19.7497	-2.24988	0.6501	40	30.7078	-30.0227
scaffold_4	10554	N	T	A	54	0.001	0.562542	16	15.3592	-4.6451	0.658	38	28.5132	-30.2218
scaffold_4	10563	N	A	G	54	0.001	0.526333	19	19.7497	-2.24988	0.657248	35	26.32	-27.6859
scaffold_4	10564	N	A	G	51	0.001	0.470569	17	17.5551	2.25608	0.647157	34	26.3213	-24.9574
scaffold_4	10617	N	C	T	41	0.001	0.5	12	13.1673	0	0.62077	29	24.1308	-17.087
scaffold_4	33282	N	C	T	45	0.001	0.521754	23	24.1388	-2.24072	0.5	22	24.1401	0
scaffold_4	33344	N	C	T	57	0.001	0.428524	21	19.747	7.02172	0.583389	36	32.9104	-14.188
scaffold_4	33360	N	T	C	64	0.001	0.615462	26	21.9376	-14.5805	0.710667	38	24.1188	-42.1071
scaffold_4	33369	N	T	A	72	0.001	0.629716	27	21.9362	-17.2163	0.689015	45	30.7011	-43.9372
scaffold_4	33373	N	G	T	73	0.0410959	0.610248	28	22.6138	-14.4791	0.679474	45	19.9119	-36.768
scaffold_4	33375	N	C	T	71	0.001	0.607214	28	24.1321	-14.4791	0.651264	43	32.901	-32.5563
scaffold_4	33381	N	G	A	81	0.001	0.5	34	37.3075	0	0.680972	47	32.8957	-43.6434
scaffold_4	33393	N	C	T	88	0.001	0.416611	36	32.9104	14.188	0.576974	52	48.2696	-18.8135
scaffold_4	33399	N	C	A	93	0.001	0.513523	37	39.5007	-2.22426	0.642953	56	43.8698	-39.7913
scaffold_4	33420	N	A	T	83	0.001	0.575808	33	30.7171	-11.7466	0.580053	50	46.075	-18.8633
scaffold_4	33423	N	A	G	83	0.001	0.575808	33	30.7171	-11.7466	0.640093	50	39.4834	-34.734
scaffold_4	33426	N	T	C	80	0.001	0.593813	32	28.5212	-14.315	0.583389	48	43.8805	-18.9174
scaffold_4	33430	N	A	T	81	0.001	0.545485	33	32.9144	-6.86478	0.625083	48	39.486	-29.3988
scaffold_4	33439	N	G	T	72	0.001	0.566711	30	28.5239	-9.32383	0.523825	42	43.8885	-4.48973
scaffold_4	33469	N	G	A	52	0.001	0.619127	21	17.5498	-12.1881	0.580699	31	28.5226	-11.7961
scaffold_4	33474	N	G	C	52	0.001	0.619127	21	17.5498	-12.1881	0.645258	31	24.1281	-22.4259
scaffold_4	33477	N	A	T	51	0.001	0.636455	22	17.5485	-14.8406	0.586264	29	26.328	-11.8525
scaffold_4	33481	N	G	A	51	0.001	0.636455	22	17.5485	-14.8406	0.62077	29	24.1308	-17.087
scaffold_4	33487	N	A	T	49	0.001	0.619127	21	17.5498	-12.1881	0.607214	28	24.1321	-14.4791
scaffold_4	33488	N	C	A	51	0.001	0.636455	22	17.5485	-14.8406	0.62077	29	24.1308	-17.087
scaffold_4	33495	N	C	T	47	0.001	0.619127	21	17.5498	-12.1881	0.5	26	28.5292	0
scaffold_4	33496	N	G	A	48	0.001	0.636455	22	17.5485	-14.8406	0.5	26	28.5292	0
scaffold_4	33498	N	G	T	46	0.001	0.636455	22	17.5485	-14.8406	0.458306	24	24.1375	4.56131
scaffold_4	33606	N	T	C	41	0.001	0.562542	16	15.3592	-4.6451	0.479987	25	26.3334	2.23723
scaffold_4	33619	N	A	C	38	0.001	0.571476	14	13.1647	-4.68114	0.458306	24	24.1375	4.56131
scaffold_4	33621	N	G	T	39	0.001	0.642953	14	10.9675	-9.94784	0.43996	25	24.1361	6.95255
scaffold_4	45641	N	T	G	52	0.001	0.478246	23	24.1388	2.24072	0.62077	29	24.1308	-17.087
scaffold_4	45731	N	G	A	80	0.001	0.647157	34	26.3213	-24.9574	0.674029	46	32.897	-40.8388
scaffold_4	45770	N	C	G	100	0.001	0.755726	45	24.1095	-62.866	0.818394	55	21.8989	-100.994
scaffold_4	45823	N	T	A	146	0.001	0.58736	63	57.0438	-26.1	0.493972	83	89.9755	2.20927
scaffold_4	45860	N	T	C	182	0.001	0.753255	81	43.8364	-111.831	0.881443	101	26.232	-235.563
scaffold_4	45866	N	G	A	202	0.001	0.761538	88	46.0244	-126.354	0.851111	114	37.2008	-237.785
scaffold_4	45911	N	G	A	215	0.001	0.925015	93	15.2565	-252.833	0.901907	122	26.204	-306.018
scaffold_4	45922	N	A	G	193	0.001	0.762675	80	41.6406	-115.478	0.814369	113	45.991	-204.144
scaffold_4	45965	N	T	A	159	0.001	0.895786	67	15.2912	-164.47	0.837181	92	32.8357	-181.945
scaffold_4	46068	N	G	A	78	0.001	0.606131	33	28.5199	-16.8768	0.755726	45	24.1095	-62.866
scaffold_4	46656	N	C	G	59	0.001	0.533356	30	30.7211	-4.52788	0.689782	29	19.7363	-28.4482
scaffold_4	46697	N	C	A	61	0.001	0.433289	30	28.5239	9.32383	0.742097	31	17.5364	-40.5301
scaffold_4	46721	N	A	C	67	0.001	0.411706	34	30.7158	14.2477	0.727424	33	19.731	-40.0332
scaffold_4	46738	N	C	G	72	0.001	0.428524	35	32.9117	11.7029	0.621703	37	30.7118	-21.9863
scaffold_4	46747	N	C	A	76	0.001	0.459432	37	37.3035	6.83519	0.564145	39	37.3008	-11.6289
scaffold_4	46753	N	A	T	71	0.001	0.555593	36	35.1076	-9.23427	0.457114	35	35.1089	6.84914
scaffold_4	46754	N	G	T	74	0.001	0.567613	37	35.1062	-11.6639	0.459432	37	37.3035	6.83519
scaffold_4	46775	N	T	G	91	0.001	0.477258	44	46.083	4.48539	0.595809	47	41.6846	-21.5091
scaffold_5	9129	N	A	G	95	0.001	0.771014	48	24.1054	-71.9963	0.979043	47	2.13454	-154.352
scaffold_5	9348	N	C	A	291	0.001	0.854782	165	52.5133	-348.949	0.905032	126	26.1986	-319.538
scaffold_5	9375	N	A	G	270	0.001	0.808153	151	63.5181	-265.938	0.848972	119	39.3913	-246.215
scaffold_5	13441	N	A	C	198	0.001	0.948216	96	10.8581	-282.762	0.843366	102	35.0196	-206.584
scaffold_5	13454	N	T	C	208	0.001	0.93166	102	15.2445	-283.743	0.830409	106	39.4086	-204.169
scaffold_5	13474	N	T	G	208	0.001	0.930981	101	15.2459	-280.302	0.822645	107	41.6046	-199.857
scaffold_5	13481	N	A	T	197	0.001	0.9266	95	15.2539	-259.691	0.823745	102	39.414	-191.355
scaffold_5	13492	N	T	A	188	0.001	0.829765	88	32.841	-169.07	0.720147	100	61.3889	-116.717
scaffold_5	13534	N	T	A	167	0.001	0.8002	80	35.0489	-136.306	0.735789	87	50.4201	-110.196
scaffold_5	13575	N	A	G	164	0.001	0.789667	76	35.0542	-123.809	0.784281	88	41.6299	-140.039
scaffold_5	13629	N	G	T	193	0.001	0.883234	94	24.0441	-220.654	0.970011	99	6.45963	-314.698
scaffold_5	13688	N	T	G	176	0.001	0.944117	89	10.8674	-258.455	0.827805	87	32.8423	-165.863
scaffold_5	13702	N	T	A	159	0.001	0.937	79	10.8807	-223.849	0.837725	80	28.4572	-158.547
scaffold_5	13730	N	G	C	125	0.001	0.86178	65	19.6883	-141.098	0.683456	60	41.6672	-56.5969
scaffold_5	15651	N	C	G	140	0.0107143	0.567651	68	55.3421	-20.7184	0.765801	72	36.3206	-104.604
scaffold_5	22026	N	T	C	136	0.001	0.838063	74	26.268	-146.848	0.871215	62	17.4951	-139.339
scaffold_5	22136	N	T	C	76	0.001	0.73929	46	26.3053	-59.3037	0.633422	30	24.1295	-19.7372
scaffold_5	22180	N	C	G	50	0.001	0.633422	30	24.1295	-19.7372	0.399933	20	17.5511	9.59432
scaffold_5	25157	N	C	T	244	0.001	0.889149	126	30.5931	-302.095	0.881611	118	30.6038	-275.378
scaffold_5	32038	N	A	T	294	0.001	0.981334	158	6.38093	-523.286	0.919397	136	23.9881	-362.61
scaffold_5	51249	N	C	A	73	0.001	0.487171	39	41.6953	2.22286	0.529431	34	35.1102	-4.51217
scaffold_5	51462	N	T	C	146	0.001	0.731498	67	39.4607	-83.0186	0.797667	79	35.0502	-133.172
scaffold_5	56320	N	C	A	72	0.001	0.690603	42	28.5079	-41.4075	0.666778	30	21.9322	-25.3702
scaffold_5	56403	N	C	T	101	0.001	0.631667	57	46.0657	-36.9526	0.59097	44	39.4914	-19.0405
scaffold_5	56420	N	C	G	88	0.001	0.627536	51	41.6792	-31.9145	0.648748	37	28.5146	-27.4897
scaffold_5	57205	N	G	C	115	0.001	0.507251	69	74.6136	-2.21172	0.608768	46	39.4887	-24.1636
scaffold_5	61877	N	C	T	53	0.001	0.789667	19	8.76356	-30.9522	0.647157	34	26.3213	-24.9574
scaffold_6	239	N	T	G	42	0.001	0.628657	35	28.5172	-22.1155	0.714429	7	4.38511	-7.91996
scaffold_6	283	N	A	G	44	0.001	0.666778	33	24.1255	-27.9072	0.909364	11	2.18255	-28.3223
scaffold_6	318	N	T	C	46	0.001	0.657248	35	26.32	-27.6859	0.909364	11	2.18255	-28.3223
scaffold_6	332	N	C	T	49	0.001	0.648748	37	28.5146	-27.4897	0.833556	12	4.37844	-23.3999
scaffold_6	348	N	C	T	47	0.001	0.666778	36	26.3187	-30.4443	0.818394	11	4.37978	-20.1987
scaffold_6	369	N	T	C	47	0.001	0.457114	35	35.1089	6.84914	0.666778	12	8.77289	-10.1481
scaffold_6	418	N	A	T	67	0.001	0.604721	43	37.2955	-21.6727	0.708472	24	15.3486	-26.2687
scaffold_6	437	N	T	A	79	0.001	0.647157	51	39.482	-37.4361	0.821643	28	10.9488	-52.0899
scaffold_6	442	N	G	A	77	0.001	0.600067	50	43.8778	-23.9858	0.777963	27	13.1473	-41.7842
scaffold_6	449	N	T	G	80	0.001	0.714429	49	30.6958	-55.4397	0.774377	31	15.3392	-47.2101
scaffold_6	459	N	A	T	81	0.001	0.68012	50	35.0889	-46.1778	0.806656	31	13.142	-54.2601
scaffold_6	465	N	A	G	87	0.001	0.70384	54	35.0836	-57.5679	0.818394	33	13.1393	-60.5962
scaffold_6	483	N	C	T	95	0.001	0.660822	56	41.6726	-45.4398	0.307564	39	26.3147	38.879
scaffold_6	485	N	C	T	93	0.001	0.648247	54	41.6752	-39.9683	0.307564	39	26.3147	38.879
scaffold_6	491	N	C	T	98	0.001	0.654649	55	41.6739	-42.6944	0.325465	43	30.7038	38.3026
scaffold_6	497	N	G	A	98	0.001	0.654649	55	41.6739	-42.6944	0.325465	43	30.7038	38.3026
scaffold_6	577	N	T	C	69	0.001	0.567613	37	35.1062	-11.6639	0.906521	32	6.54899	-81.577
scaffold_6	647	N	T	A	54	0.001	0.607214	28	24.1321	-14.4791	0.884872	26	6.55699	-61.3915
scaffold_6	983	N	A	T	47	0.001	0.392786	28	24.1321	14.4791	0.737	19	10.9608	-24.2139
scaffold_6	1183	N	G	A	45	0.001	0.366578	30	24.1295	19.7372	0.8002	15	6.57167	-25.5574
scaffold_6	1594	N	G	A	67	0.001	0.636455	33	26.3227	-22.2609	0.470569	34	35.1102	4.51217
scaffold_6	1595	N	G	A	69	0.001	0.628657	35	28.5172	-22.1155	0.470569	34	35.1102	4.51217
scaffold_6	1605	N	A	G	79	0.001	0.737	38	21.9216	-48.4278	0.683049	41	28.5092	-38.5757
scaffold_6	1637	N	C	T	89	0.001	0.766135	47	24.1068	-68.9396	0.619127	42	35.0996	-24.3762
scaffold_6	1661	N	G	A	99	0.001	0.722371	54	32.8863	-63.7823	0.689015	45	30.7011	-43.9372
scaffold_6	1674	N	G	T	96	0.001	0.538487	52	52.664	-9.09689	0.636455	44	35.0969	-29.6812
scaffold_6	1680	N	A	T	92	0.001	0.820214	50	19.7083	-92.4866	0.666778	42	30.7051	-35.5183
scaffold_6	1720	N	T	A	85	0.001	0.613712	44	37.2941	-24.265	0.658642	41	30.7065	-32.7579
scaffold_6	1723	N	C	A	77	0.001	0.595302	42	37.2968	-19.111	0.628657	35	28.5172	-22.1155
scaffold_6	1738	N	A	T	67	0.0223881	0.5	41	36.5293	0	0.695266	26	16.7958	-25.9193
scaffold_6	1984	N	G	A	82	0.001	0.5	44	48.2803	0	0.737	38	21.9216	-48.4278
scaffold_6	1987	N	T	G	88	0.001	0.520847	48	50.4721	-4.47781	0.72515	40	24.1161	-47.9483
scaffold_6	1991	N	A	G	88	0.001	0.531936	47	48.2763	-6.78329	0.756269	41	21.9176	-57.4258
scaffold_6	1992	N	C	T	90	0.001	0.530633	49	50.4708	-6.77546	0.756269	41	21.9176	-57.4258
scaffold_6	1997	N	A	T	92	0.001	0.510211	49	52.668	-2.21764	0.744349	43	24.1121	-56.85
scaffold_6	2022	N	T	A	114	0.001	0.49152	59	63.6408	2.21417	0.654649	55	41.6739	-42.6944
scaffold_6	2035	N	C	G	105	0.001	0.472709	55	57.0545	6.75539	0.660107	50	37.2861	-40.3668
scaffold_6	2047	N	C	T	106	0.001	0.517253	58	61.4449	-4.46341	0.645931	48	37.2888	-34.9044
scaffold_6	2073	N	A	G	94	0.001	0.541695	48	48.2749	-9.12262	0.674029	46	32.897	-40.8388
scaffold_6	2102	N	G	A	87	0.001	0.666778	42	30.7051	-35.5183	0.777963	45	21.9122	-69.6403
scaffold_6	2103	N	A	G	89	0.001	0.674535	43	30.7038	-38.3026	0.782797	46	21.9109	-72.7274
scaffold_6	2108	N	T	G	90	0.001	0.658642	41	30.7065	-32.7579	0.796116	49	21.9069	-82.0591
scaffold_6	2820	N	C	A	90	0.001	0.8002	55	24.0961	-93.7103	0.857381	35	10.9394	-74.7428
scaffold_6	2967	N	G	A	105	0.001	0.796808	59	26.288	-99.0964	0.804551	46	19.7137	-79.8148
scaffold_6	2973	N	T	A	110	0.001	0.793847	63	28.4799	-104.49	0.787426	47	21.9096	-75.8267
scaffold_6	2990	N	T	G	114	0.001	0.750167	64	35.0702	-87.0551	0.8002	50	21.9055	-85.1912
scaffold_6	2992	N	G	T	112	0.001	0.750167	64	35.0702	-87.0551	0.812709	48	19.711	-86.1314
scaffold_6	2995	N	G	A	117	0.001	0.731498	67	39.4607	-83.0186	0.780187	50	24.1028	-78.1462
scaffold_6	3008	N	A	T	132	0.001	0.64112	78	61.4182	-54.6291	0.70384	54	35.0836	-57.5679
scaffold_6	3015	N	T	G	130	0.001	0.6185	76	63.6182	-43.854	0.70384	54	35.0836	-57.5679
scaffold_6	3141	N	A	C	119	0.001	0.647157	68	52.6427	-49.9147	0.666778	51	37.2848	-43.1294
scaffold_6	3156	N	A	T	127	0.001	0.597468	77	68.0113	-35.8992	0.68012	50	35.0889	-46.1778
scaffold_6	3159	N	T	A	130	0.001	0.584472	77	70.2085	-30.7693	0.660484	53	39.4793	-42.9032
scaffold_6	3208	N	T	A	145	0.001	0.566309	83	78.9894	-25.6316	0.612979	62	52.6507	-33.9499
scaffold_6	3251	N	A	T	132	0.001	0.621703	74	61.4236	-43.9726	0.707035	58	37.2755	-62.9692
scaffold_6	3270	N	C	T	118	0.0127119	0.668104	69	49.3617	-58.3515	0.731142	49	21.5746	-57.6369
scaffold_6	3416	N	A	T	138	0.001	0.597626	82	72.399	-38.2977	0.607214	56	48.2642	-28.9582
scaffold_6	3417	N	C	T	137	0.001	0.605008	81	70.2032	-40.9474	0.589345	56	50.4615	-23.7676
scaffold_6	3446	N	G	A	150	0.001	0.571476	91	85.5704	-30.4274	0.576322	59	54.8519	-21.1533
scaffold_6	3565	N	T	G	132	0.001	0.873489	71	19.6803	-160.894	0.787077	61	28.4826	-98.2642
scaffold_6	3571	N	G	C	135	0.001	0.887582	71	17.4831	-169.28	0.781438	64	30.6758	-100.582
scaffold_6	3579	N	G	T	139	0.001	0.865108	74	21.8735	-162.623	0.784805	65	30.6745	-103.676
scaffold_6	3582	N	G	C	141	0.001	0.851586	74	24.0708	-154.628	0.791239	67	30.6718	-109.889
scaffold_6	3585	N	G	T	144	0.001	0.909364	77	15.2779	-198.256	0.82111	67	26.2773	-124.378
scaffold_6	3611	N	G	C	124	0.001	0.817113	71	28.4692	-129.702	0.736006	53	30.6905	-67.2047
scaffold_6	3656	N	A	G	121	0.001	0.782797	69	32.8663	-109.091	0.653949	52	39.4807	-40.1594
scaffold_6	3668	N	T	C	124	0.001	0.770451	74	37.2541	-110.71	0.68012	50	35.0889	-46.1778
scaffold_6	3671	N	A	T	122	0.001	0.712471	73	46.0444	-81.7057	0.632742	49	39.4847	-32.0546
scaffold_6	3706	N	T	A	101	0.001	0.83629	61	21.8909	-120.221	0.675117	40	28.5106	-35.7664
scaffold_6	3710	N	T	G	55	0.001	0.529431	34	35.1102	-4.51217	0.476175	21	21.9442	2.24487
scaffold_6	3715	N	C	T	55	0.001	0.514295	35	37.3061	-2.2258	0.550033	20	19.7483	-4.59479
scaffold_7	611	N	T	G	55	0.001	0.525017	40	41.6939	-4.49449	0.866911	15	4.37444	-33.1837
scaffold_7	2706	N	A	G	58	0.001	0.636455	44	35.0969	-29.6812	0.214095	14	6.573	22.4377
scaffold_7	2740	N	T	G	55	0.001	0.619127	42	35.0996	-24.3762	0.23059	13	6.57434	19.3571
scaffold_7	5849	N	A	C	81	0.001	0.399933	50	43.8778	23.9858	0.871215	31	8.74755	-69.6696
scaffold_7	5903	N	C	A	73	0.001	0.647157	51	39.482	-37.4361	0.181606	22	8.75956	40.3975
scaffold_7	5924	N	G	T	69	0.001	0.369478	46	37.2915	29.5336	1	23	0	-82.3749
scaffold_7	6026	N	G	A	80	0.001	0.804551	46	19.7137	-79.8148	0.676588	34	24.1241	-30.6946
scaffold_7	7960	N	A	T	46	0.001	0.607214	28	24.1321	-14.4791	0.944741	18	2.17322	-52.3848
scaffold_7	7971	N	T	C	51	0.001	0.606131	33	28.5199	-16.8768	1	18	0	-64.4673
scaffold_7	7976	N	G	A	51	0.001	0.636455	33	26.3227	-22.2609	1	18	0	-64.4673
scaffold_7	7986	N	C	T	50	0.001	0.636455	33	26.3227	-22.2609	1	17	0	-60.8858
scaffold_7	8049	N	C	A	73	0.001	0.658	38	28.5132	-30.2218	0.914562	35	6.54499	-91.7642
scaffold_7	8097	N	A	C	101	0.001	0.482131	56	59.2504	4.46588	0.889149	45	10.9261	-107.891
scaffold_7	8109	N	A	C	102	0.001	0.527291	55	57.0545	-6.75539	0.872589	47	13.1207	-106.159
scaffold_7	8200	N	G	T	64	0.001	0.380873	42	35.0996	24.3762	0.818394	22	8.75956	-40.3975
scaffold_7	8213	N	G	T	62	0.001	0.675117	40	28.5106	-35.7664	0.181606	22	8.75956	40.3975
scaffold_7	8260	N	A	G	54	0.001	0.333222	33	24.1255	27.9072	0.80973	21	8.76089	-37.2258
scaffold_7	14117	N	A	T	137	0.001	0.936188	78	10.8821	-220.397	0.762887	59	30.6824	-85.2492
scaffold_7	14167	N	T	C	143	0.001	0.666778	81	59.217	-68.4996	0.354742	62	48.2562	44.8519
scaffold_7	14186	N	T	C	148	0.001	0.797952	89	39.4314	-150.21	0.593283	59	52.6547	-26.2324
scaffold_7	14239	N	T	A	145	0.001	0.738254	84	48.2269	-107.731	0.491798	61	65.8354	2.21362
scaffold_7	14262	N	A	G	111	0.001	0.774377	62	30.6785	-94.4201	0.755272	49	26.3013	-68.3063
scaffold_7	14274	N	G	A	112	0.001	0.82111	67	26.2773	-124.378	0.755726	45	24.1095	-62.866
scaffold_7	14319	N	A	C	108	0.001	0.716562	67	41.6579	-76.6964	0.341358	41	30.7065	32.7579
scaffold_7	14346	N	T	C	126	0.001	0.942324	69	8.69687	-199.139	0.701889	57	37.2768	-60.0867
scaffold_7	14355	N	G	A	137	0.001	0.935355	77	10.8834	-216.947	0.733489	60	35.0756	-75.1101
scaffold_7	14366	N	G	A	136	0.001	0.810334	79	32.853	-140.387	0.754556	57	30.6851	-79.1873
scaffold_7	14418	N	G	A	157	0.001	0.793674	92	41.6246	-152.476	0.723226	65	39.4633	-77.1255
scaffold_7	14455	N	A	T	179	0.001	0.893466	103	24.0321	-250.772	0.960834	76	6.4903	-233.891
scaffold_7	14488	N	C	T	146	0.001	0.652733	95	72.3817	-72.7151	0.941471	51	6.52365	-146.757
scaffold_7	14508	N	G	T	127	0.0354331	0.752955	80	36.198	-104.49	0.739118	47	15.9132	-54.0468
scaffold_7	14545	N	G	A	98	0.001	0.796808	59	26.288	-99.0964	0.820727	39	15.3286	-72.2881
scaffold_7	14548	N	A	T	96	0.001	0.782006	55	26.2933	-86.6544	0.829488	41	15.3259	-78.6855
scaffold_7	14550	N	A	T	99	0.001	0.750167	56	30.6864	-76.1732	0.697806	43	28.5066	-44.2608
scaffold_7	14589	N	T	C	63	0.001	0.636455	33	26.3227	-22.2609	0.666778	30	21.9322	-25.3702
scaffold_7	15312	N	A	C	51	0.001	0.571476	28	26.3294	-9.36228	0.956827	23	2.16655	-69.7996
scaffold_7	15355	N	G	T	70	0.001	0.585423	41	37.2981	-16.5816	0.931322	29	4.35577	-80.5778
scaffold_7	15544	N	C	G	50	0.001	0.633422	30	24.1295	-19.7372	0.850234	20	6.565	-41.5787
scaffold_7	15596	N	T	G	58	0.001	0.588294	34	30.7158	-14.2477	0.87525	24	6.55966	-54.7361
scaffold_7	21544	N	C	G	44	0.001	0.600067	35	30.7145	-16.7901	0.333222	9	6.57967	7.61107
scaffold_7	21547	N	G	C	48	0.001	0.631667	38	30.7105	-24.6351	0.399933	10	8.77556	4.79716
scaffold_7	21548	N	T	C	48	0.001	0.605333	38	32.9077	-19.2747	0.399933	10	8.77556	4.79716
scaffold_7	21656	N	G	A	63	0.001	0.42217	45	41.6873	16.4739	0.777963	18	8.76489	-27.8561
scaffold_7	21665	N	G	C	61	0.001	0.619127	42	35.0996	-24.3762	0.315666	19	13.158	18.0213
scaffold_8	579	N	A	C	109	0.001	0.72932	48	28.4999	-58.8088	0.803481	61	26.2853	-105.371
scaffold_8	1013	N	T	G	135	0.001	0.893596	75	17.4778	-182.685	0.816878	60	24.0894	-109.503
scaffold_8	1030	N	A	G	130	0.001	0.753416	77	41.6446	-106.39	0.773768	53	26.296	-80.4928
scaffold_8	1082	N	G	C	118	0.001	0.764065	72	37.2568	-104.604	0.804551	46	19.7137	-79.8148
scaffold_8	1121	N	T	C	127	0.0354331	0.767024	72	30.0933	-100.134	0.838375	55	10.6326	-98.1048
scaffold_8	1152	N	G	T	113	0.001	0.815595	65	26.28	-118.014	0.916945	48	8.72488	-126.895
scaffold_8	1840	N	T	G	114	0.001	0.677538	62	43.8618	-56.3181	0.807898	52	21.9029	-91.4851
scaffold_8	15594	N	C	A	103	0.001	0.863879	44	13.1247	-96.2571	0.779848	59	28.4852	-92.0741
scaffold_8	15600	N	C	T	105	0.001	0.733489	45	26.3067	-56.3326	0.916945	60	10.9061	-158.619
scaffold_8	15609	N	C	T	107	0.001	0.760174	50	26.3	-71.3346	0.912556	57	10.9101	-148.404
scaffold_8	15646	N	C	A	112	0.001	0.777963	54	26.2947	-83.5684	0.896816	58	13.106	-142.896
scaffold_8	15661	N	T	C	119	0.001	0.792648	53	24.0988	-87.4546	0.909364	66	13.0953	-169.934
scaffold_8	15667	N	A	C	117	0.001	0.788654	52	24.1001	-84.3413	0.738621	65	37.2661	-83.5173
scaffold_8	15681	N	T	C	113	0.001	0.755272	49	26.3013	-68.3063	0.890886	64	15.2952	-154.398
scaffold_8	15699	N	T	C	121	0.001	0.760174	50	26.3	-71.3346	0.845301	71	24.0748	-144.865
scaffold_8	23862	N	C	T	149	0.001	0.791861	72	32.8623	-118.406	0.701433	77	50.4335	-80.9556
scaffold_8	23921	N	C	T	156	0.001	0.820727	78	30.6571	-144.576	0.718094	78	48.2349	-90.0353
scaffold_8	23926	N	T	A	153	0.001	0.83139	77	28.4612	-148.883	0.710667	76	48.2376	-84.2142
scaffold_8	23928	N	T	A	154	0.001	0.825217	80	30.6544	-150.963	0.702838	74	48.2402	-78.4361
scaffold_8	23929	N	G	T	156	0.001	0.825217	80	30.6544	-150.963	0.6975	76	50.4348	-78.0873
scaffold_8	24031	N	A	G	178	0.0674157	0.678741	97	37.7609	-74.6306	0.639475	81	49.5903	-50.6403
scaffold_8	24308	N	T	C	222	0.001	0.822249	118	45.9843	-220.054	0.692436	104	70.1725	-103.677
scaffold_8	24368	N	G	C	222	0.0337838	0.879432	117	24.9323	-257.786	0.900313	105	9.05523	-233.017
scaffold_8	24397	N	C	T	243	0.001	0.913662	127	24.0001	-331.931	0.974454	116	6.43696	-374.653
scaffold_8	24499	N	T	A	233	0.001	0.907835	119	24.0107	-304.762	0.938889	114	15.2285	-325.135
scaffold_8	24545	N	T	A	216	0.001	0.878757	107	28.4212	-247.151	0.899349	109	24.0241	-270.958
scaffold_8	24559	N	C	A	212	0.0566038	0.709236	101	42.5777	-98.0757	0.670227	111	56.3282	-85.6767
scaffold_8	25005	N	T	G	114	0.001	0.881611	59	15.3019	-137.689	0.727424	55	32.885	-66.722
scaffold_8	25062	N	C	T	109	0.001	0.884872	52	13.114	-122.783	0.772111	57	28.4879	-85.9223
scaffold_8	25084	N	A	T	113	0.001	0.857381	56	17.5031	-119.588	0.719445	57	35.0796	-66.2773
scaffold_8	25146	N	T	G	105	0.001	0.795652	44	19.7163	-73.5405	0.803481	61	26.2853	-105.371
scaffold_8	28281	N	G	A	129	0.001	0.73929	69	39.458	-88.9556	0.633422	60	48.2589	-39.4743
scaffold_8	28307	N	T	C	146	0.010274	0.794237	77	34.0972	-126.923	0.72212	69	34.1693	-78.492
scaffold_8	28320	N	G	A	149	0.001	0.768472	82	41.6379	-121.576	0.716562	67	41.6579	-76.6964
scaffold_8	28483	N	T	A	136	0.001	0.865916	67	19.6857	-147.678	0.826305	69	26.2747	-130.768
scaffold_8	28490	N	T	A	135	0.001	0.882608	68	17.4871	-159.263	0.791239	67	30.6718	-109.889
scaffold_8	28549	N	T	C	141	0.001	0.905676	74	15.2819	-188.089	0.836045	67	24.0801	-131.921
scaffold_8	29977	N	G	C	127	0.001	0.83584	73	26.2693	-143.621	0.833556	54	19.703	-105.299
scaffold_8	30017	N	T	C	111	0.001	0.730312	63	37.2688	-77.5853	0.771014	48	24.1054	-71.9963
scaffold_8	30069	N	C	G	84	0.001	0.755726	45	24.1095	-62.866	0.820727	39	15.3286	-72.2881
scaffold_8	41703	N	G	T	86	0.001	0.446773	47	46.079	11.519	0.589804	39	35.1036	-16.6438
scaffold_8	41759	N	A	G	112	0.001	0.947667	57	6.51564	-167.571	0.782006	55	26.2933	-86.6544
scaffold_8	50111	N	T	G	105	0.001	0.468064	47	48.2763	6.78329	0.534506	58	59.2477	-9.06499
scaffold_8	51236	N	A	T	177	0.001	0.779134	95	46.015	-147.786	0.719659	82	50.4268	-95.4564
scaffold_8	51256	N	G	A	253	0.001	0.889149	135	32.7783	-323.674	0.949452	118	13.026	-349.052
scaffold_8	51329	N	T	C	201	0.00746269	0.735692	114	57.6221	-141.072	0.829232	87	32.0905	-165.863
scaffold_8	51343	N	T	A	201	0.001	0.895	114	26.2147	-279.067	0.942824	87	10.8701	-251.522
scaffold_8	51351	N	C	T	194	0.0386598	0.835807	107	24.7367	-191.777	0.916912	87	9.16374	-210.146
scaffold_8	51429	N	C	T	94	0.001	0.490903	55	59.2517	2.21541	0.538487	39	39.498	-6.82268
scaffold_8	51473	N	T	A	93	0.001	0.777963	54	26.2947	-83.5684	0.743752	39	21.9202	-51.4098
scaffold_8	51490	N	T	A	89	0.001	0.673585	49	35.0902	-43.3752	0.6501	40	30.7078	-30.0227
scaffold_8	51538	N	T	A	90	0.001	0.711252	45	28.5039	-50.0267	0.689015	45	30.7011	-43.9372
scaffold_8	51560	N	A	G	86	0.001	0.721078	43	26.3093	-50.4397	0.790892	43	19.7177	-70.4206
scaffold_8	54016	N	C	G	157	0.001	0.87654	97	26.2373	-222.262	0.833556	60	21.8922	-116.999
scaffold_8	54019	N	A	C	166	0.001	0.883751	103	26.2293	-242.229	0.841498	63	21.8882	-126.685
scaffold_8	55040	N	T	C	142	0.001	0.907964	65	13.0967	-166.542	0.844386	77	26.264	-156.56
scaffold_8	55042	N	A	C	141	0.001	0.907964	65	13.0967	-166.542	0.842334	76	26.2653	-153.317
scaffold_8	57883	N	C	A	84	0.001	0.837434	43	15.3232	-85.1231	0.731862	41	24.1148	-50.898
scaffold_8	57890	N	C	G	90	0.001	0.848058	46	15.3192	-94.8463	0.750167	44	24.1108	-59.8504
scaffold_8	57944	N	A	T	120	0.001	0.84929	53	17.5071	-109.791	0.791239	67	30.6718	-109.889
scaffold_8	58223	N	T	G	151	0.001	0.818394	66	26.2787	-121.192	0.729565	85	50.4228	-104.273
scaffold_8	58298	N	C	G	140	0.001	0.833556	66	24.0814	-128.699	0.811018	74	30.6624	-131.871
scaffold_8	58386	N	A	G	128	0.001	0.482747	58	61.4449	4.46341	0.514295	70	74.6123	-4.4516
scaffold_8	59928	N	G	A	132	0.001	0.651616	66	50.4482	-50.1014	0.545485	66	65.8287	-13.7296
scaffold_8	59929	N	A	G	128	0.001	0.666778	66	48.2509	-55.8145	0.580699	62	57.0451	-23.5922
scaffold_9	595	N	C	G	53	0.001	0.5	22	24.1401	0	0.709817	31	19.7337	-34.1878
scaffold_9	701	N	A	G	96	0.001	0.660107	50	37.2861	-40.3668	0.587015	46	41.6859	-18.9762
scaffold_9	716	N	T	C	96	0.001	0.595809	47	41.6846	-21.5091	0.510211	49	52.668	-2.21764
scaffold_9	908	N	T	A	60	0.001	0.702838	37	24.1201	-39.218	0.434739	23	21.9416	6.9841
scaffold_9	2982	N	T	G	48	0.001	0.423026	26	24.1348	9.40673	0.818394	22	8.75956	-40.3975
scaffold_9	3740	N	G	C	67	0.001	0.617726	34	28.5186	-19.4779	0.393869	33	28.5199	16.8768
scaffold_9	3748	N	A	G	66	0.001	0.611185	36	30.7131	-19.3705	0.433289	30	28.5239	9.32383
scaffold_9	3773	N	A	C	72	0.001	0.634236	41	32.9037	-27.1572	0.419301	31	28.5226	11.7961
scaffold_9	3795	N	A	G	79	0.001	0.468064	47	48.2763	6.78329	0.656354	32	24.1268	-25.1502
scaffold_9	3815	N	A	G	96	0.001	0.727424	55	32.885	-66.722	0.780675	41	19.7203	-64.2185
scaffold_9	3830	N	G	T	97	0.001	0.698245	53	35.0849	-54.6951	0.68194	44	30.7025	-41.1093
scaffold_9	3844	N	A	C	90	0.001	0.521754	46	48.2776	-4.48144	0.68194	44	30.7025	-41.1093
scaffold_9	3848	N	T	A	86	0.001	0.511119	45	48.2789	-2.21944	0.658642	41	30.7065	-32.7579
scaffold_9	3910	N	A	G	60	0.001	0.586264	29	26.328	-11.8525	0.677538	31	21.9309	-28.159
scaffold_9	4932	N	G	C	79	0.001	0.607214	28	24.1321	-14.4791	0.647157	51	39.482	-37.4361
scaffold_9	4939	N	G	T	87	0.001	0.625083	32	26.324	-19.5992	0.672843	55	39.4767	-48.4481
scaffold_9	4962	N	T	A	93	0.001	0.843979	32	10.9434	-64.9628	0.770672	61	30.6798	-91.3532
scaffold_9	5008	N	C	T	92	0.001	0.795069	39	17.5258	-65.0221	0.698245	53	35.0849	-54.6951
scaffold_9	5065	N	A	G	74	0.001	0.545485	33	32.9144	-6.86478	0.634236	41	32.9037	-27.1572
scaffold_9	28393	N	A	T	128	0.001	0.85098	67	21.8829	-139.682	0.770672	61	30.6798	-91.3532
scaffold_9	29176	N	T	C	232	0.001	0.675331	117	83.3385	-104.763	0.756693	115	61.3689	-161.397
scaffold_9	29224	N	G	A	288	0.001	0.958052	142	12.9939	-432.781	0.876964	146	39.3553	-335.054
scaffold_9	29231	N	C	A	293	0.001	0.680676	144	100.88	-133.464	0.758562	149	78.9014	-210.971
scaffold_9	29321	N	G	A	394	0.001	0.57382	183	171.139	-63.3233	0.649389	211	162.313	-157.526
scaffold_9	29324	N	G	A	402	0.001	0.586079	186	168.938	-75.8441	0.685309	216	149.123	-206.125
scaffold_9	29349	N	A	G	414	0.001	0.95949	196	17.3164	-600.366	0.92689	218	34.8648	-596.519
scaffold_9	29372	N	T	C	426	0.001	0.958639	192	17.3217	-586.369	0.927636	234	37.0407	-641.952
scaffold_9	29395	N	G	A	425	0.00352941	0.932599	191	21.6699	-525.009	0.932644	234	34.0531	-651.505
scaffold_9	29486	N	C	T	372	0.001	0.650638	186	142.572	-140.169	0.612979	186	157.952	-101.85
scaffold_9	29489	N	A	G	379	0.001	0.636934	190	151.355	-128.671	0.619127	189	157.948	-109.693
scaffold_9	29530	N	G	A	344	0.001	0.850501	187	61.2729	-389.154	0.879234	157	41.5379	-363.267
scaffold_9	29546	N	A	T	350	0.001	0.903495	186	39.302	-469.162	0.927114	164	26.1479	-449.105
scaffold_9	29552	N	C	A	347	0.00432277	0.902261	183	32.19	-452.46	0.909721	164	32.0118	-421.442
scaffold_9	29570	N	A	C	438	0.0479452	0.834294	219	58.7556	-394.921	0.824098	219	43.036	-358.591
scaffold_9	29604	N	A	G	577	0.001	0.670443	273	197.386	-236.666	0.63825	304	241.289	-208.082
scaffold_9	29655	N	T	C	776	0.001	0.904166	385	80.7838	-973.404	0.890286	391	93.9592	-941.261
scaffold_9	29707	N	G	A	709	0.001	0.966025	350	25.8999	-1096.96	0.986397	359	10.5073	-1211.84
scaffold_9	29756	N	T	A	480	0.001	0.939317	246	32.6302	-702.644	0.927636	234	37.0407	-641.952
scaffold_9	29780	N	G	A	429	0.001	0.964111	221	17.283	-687.996	0.947414	208	23.8921	-610.953
scaffold_9	30130	N	A	C	133	0.001	0.797073	64	28.4786	-107.615	0.7973	69	30.6691	-116.134
scaffold_9	30143	N	C	A	162	0.001	0.743406	74	41.6486	-97.3796	0.738796	88	50.4188	-113.169
scaffold_9	30365	N	G	T	708	0.001	0.971825	351	21.5041	-1122.99	0.938668	357	47.8628	-1017.41
scaffold_9	30370	N	G	T	711	0.001	0.972146	355	21.4988	-1137.1	0.941306	356	45.6669	-1023.84
scaffold_9	30418	N	G	C	975	0.00615385	0.977172	487	13.3505	-1551.91	0.958769	488	38.1989	-1474.92
scaffold_9	30482	N	C	T	994	0.00452716	0.964656	519	30.0498	-1596.11	0.971893	475	24.077	-1505.27
scaffold_9	30542	N	G	A	769	0.00195059	0.922501	410	69.2441	-1103.96	0.916744	359	57.4343	-941.351
scaffold_9	30551	N	T	C	714	0.001	0.929234	380	58.8182	-1048.26	0.940414	334	43.499	-957.612
scaffold_9	30554	N	G	A	708	0.001	0.987167	380	10.4793	-1286.52	0.94847	328	36.9153	-966.952
scaffold_9	30602	N	C	A	502	0.001	0.963946	275	21.6055	-855.608	0.929802	227	34.8528	-627.427
scaffold_9	31578	N	C	T	351	0.001	0.866911	195	56.8678	-431.387	0.846385	156	52.5253	-319.613
scaffold_9	32085	N	G	T	57	0.001	0.666778	33	24.1255	-27.9072	0.833556	24	8.75689	-46.7997
scaffold_9	32350	N	A	G	81	0.001	0.76762	43	21.9149	-63.5048	0.710667	38	24.1188	-42.1071
scaffold_9	33199	N	T	G	55	0.001	0.545485	33	32.9144	-6.86478	0.545485	22	21.9429	-4.57652
scaffold_9	33600	N	G	A	209	0.001	0.77161	105	52.5933	-157.918	0.634705	104	83.3558	-69.1546
scaffold_9	33676	N	C	T	137	0.001	0.869812	69	19.683	-154.277	0.720735	68	41.6566	-79.6188
scaffold_9	51419	N	A	G	54	0.001	0.517253	29	30.7225	-2.2317	0.56004	25	24.1361	-6.95255
scaffold_9	51476	N	T	C	49	0.001	0.541695	24	24.1375	-4.56131	0.479987	25	26.3334	2.23723
scaffold_9	52324	N	G	A	68	0.001	0.512829	39	41.6953	-2.22286	0.551759	29	28.5252	-6.90258
scaffold_9	52359	N	A	T	54	0.001	0.562542	32	30.7185	-9.29021	0.5	22	24.1401	0
scaffold_9	52793	N	T	G	67	0.001	0.6501	40	30.7078	-30.0227	0.29616	27	17.5418	28.784
scaffold_9	52796	N	A	C	68	0.001	0.35888	39	30.7091	27.3145	0.689782	29	19.7363	-28.4482
scaffold_9	52805	N	A	G	68	0.001	0.666778	39	28.5119	-32.9813	0.344724	29	21.9336	22.6148
scaffold_9	52853	N	A	G	72	0.001	0.666778	42	30.7051	-35.5183	0.5	30	32.9184	0
scaffold_9	52956	N	A	T	81	0.001	0.531936	47	48.2763	-6.78329	0.470569	34	35.1102	4.51217
scaffold_9	52988	N	T	A	82	0.001	0.477258	44	46.083	4.48539	0.579	38	35.1049	-14.1347
scaffold_9	53023	N	A	T	85	0.001	0.488881	45	48.2789	2.21944	0.625083	40	32.905	-24.499
scaffold_9	53061	N	T	C	56	0.001	0.482747	29	30.7225	2.2317	0.629716	27	21.9362	-17.2163
scaffold_9	53132	N	T	C	147	0.001	0.866098	82	24.0601	-180.862	0.8002	65	28.4772	-110.749
scaffold_9	53169	N	C	T	139	0.001	0.7765	76	37.2514	-116.849	0.841498	63	21.8882	-126.685
scaffold_9	53177	N	A	G	134	0.001	0.693462	75	50.4361	-75.2305	0.593283	59	52.6547	-26.2324
scaffold_9	53179	N	G	T	130	0.001	0.65288	72	54.8346	-55.1699	0.758793	58	30.6838	-82.2127
scaffold_9	53228	N	T	A	97	0.001	0.737	57	32.8823	-72.6418	0.87525	40	10.9328	-91.2269
scaffold_9	53331	N	C	T	63	0.001	0.51614	31	32.917	-2.22949	0.5	32	35.1129	0
scaffold_9	53692	N	G	T	56	0.001	0.5	20	21.9456	0	0.694574	36	24.1215	-36.3519
scaffold_9	53721	N	A	T	63	0.001	0.458306	24	24.1375	4.56131	0.666778	39	28.5119	-32.9813
scaffold_9	53722	N	T	C	66	0.0227273	0.439063	26	17.4309	6.74567	0.677734	40	27.3425	-35.7664
scaffold_9	53753	N	T	C	64	0.001	0.807898	26	10.9514	-45.7425	0.473667	38	39.4994	4.49976
scaffold_9	53815	N	C	T	83	0.001	0.735451	34	19.7297	-42.9909	0.591898	49	43.8791	-21.4375
scaffold_9	53826	N	T	A	82	0.001	0.656354	32	24.1268	-25.1502	0.479987	50	52.6667	4.47446
scaffold_9	53841	N	T	C	80	0.001	0.656354	32	24.1268	-25.1502	0.458306	48	48.2749	9.12262
scaffold_9	53911	N	G	T	89	0.001	0.579	38	35.1049	-14.1347	0.509811	51	54.8626	-2.21684
scaffold_9	53972	N	C	A	100	0.001	0.720147	50	30.6945	-58.3583	0.840227	50	17.5111	-100.053
scaffold_9	54029	N	A	T	89	0.001	0.766135	47	24.1068	-68.9396	0.881207	42	10.9301	-97.8736
scaffold_9	54042	N	T	A	88	0.001	0.673585	49	35.0902	-43.3752	0.64112	39	30.7091	-27.3145
scaffold_9	54095	N	C	T	51	0.001	0.645258	31	24.1281	-22.4259	0.550033	20	19.7483	-4.59479
scaffold_9	54123	N	T	A	60	0.001	0.579	38	35.1049	-14.1347	0.5	22	24.1401	0
scaffold_9	54158	N	A	T	49	0.001	0.612979	31	26.3253	-16.9749	0.5	18	19.751	0
scaffold_9	54170	N	T	C	44	0.001	0.600067	30	26.3267	-14.3915	0.5	14	15.3619	0
scaffold_9	57261	N	C	A	51	0.001	0.521754	23	24.1388	-2.24072	0.535738	28	28.5266	-4.53743
scaffold_9	57281	N	T	A	56	0.001	0.625083	24	19.743	-14.6994	0.562542	32	30.7185	-9.29021
scaffold_9	57291	N	C	G	65	0.001	0.533356	30	30.7211	-4.52788	0.485705	35	37.3061	2.2258
scaffold_9	57317	N	A	T	62	0.001	0.413736	29	26.328	11.8525	0.666778	33	24.1255	-27.9072
scaffold_9	57392	N	C	A	56	0.001	0.575808	33	30.7171	-11.7466	0.434739	23	21.9416	6.9841
scaffold_9	57403	N	A	T	52	0.001	0.586264	29	26.328	-11.8525	0.478246	23	24.1388	2.24072
scaffold_10	11084	N	A	T	52	0.001	0.5	24	26.3347	0	0.571476	28	26.3294	-9.36228
scaffold_10	11657	N	T	A	76	0.001	0.707455	41	26.312	-44.6189	0.628657	35	28.5172	-22.1155
scaffold_10	22458	N	A	T	111	0.001	0.562542	48	46.0777	-13.9353	0.619127	63	52.6494	-36.5643
scaffold_10	34304	N	C	T	46	0.001	0.541695	24	24.1375	-4.56131	0.863879	22	6.56233	-48.1286
scaffold_11	2067	N	C	A	51	0.001	0.374917	16	13.162	9.79958	0.571476	35	32.9117	-11.7029
scaffold_12	9772	N	G	C	45	0.001	0.70602	17	10.9634	-18.3505	0.607214	28	24.1321	-14.4791
scaffold_12	10091	N	A	C	56	0.001	0.56004	25	24.1361	-6.95255	0.645258	31	24.1281	-22.4259
scaffold_12	21086	N	G	A	72	0.0208333	0.549078	31	29.894	-6.88245	0.6775	41	21.9003	-34.9551
scaffold_14	14624	N	T	C	62	0.001	0.550033	20	19.7483	-4.59479	0.619127	42	35.0996	-24.3762
scaffold_14	14630	N	C	T	60	0.001	0.550033	20	19.7483	-4.59479	0.625083	40	32.905	-24.499
scaffold_14	14648	N	A	G	51	0.001	0.538487	13	13.166	-2.27422	0.658	38	28.5132	-30.2218
scaffold_14	14715	N	G	T	37	0.001	0.818394	11	4.37978	-20.1987	0.461513	26	26.332	4.54845
scaffold_14	16205	N	C	G	74	0.001	0.579	38	35.1049	-14.1347	0.638982	36	28.5159	-24.7869
scaffold_14	16380	N	T	G	189	0.001	0.56004	100	96.5445	-27.8102	0.674274	89	63.6008	-79.1414
scaffold_14	16400	N	T	C	176	0.001	0.641399	92	72.3857	-64.5767	0.559564	84	81.1853	-23.1655
scaffold_14	16404	N	C	G	171	0.001	0.839307	87	30.6451	-173.477	0.881207	84	21.8602	-195.747
scaffold_14	16405	N	A	G	168	0.267857	0.598983	83	24.7153	-24.1695	0.43325	85	17.8207	15.3806
scaffold_14	16412	N	A	T	169	0.001	0.862311	87	26.2506	-189.226	0.792878	82	37.2434	-135.441
scaffold_14	16449	N	T	A	123	0.001	0.593813	64	57.0425	-28.6301	0.728966	59	35.0769	-72.153
scaffold_14	16460	N	A	G	109	0.001	0.654649	55	41.6739	-42.6944	0.70384	54	35.0836	-57.5679
scaffold_14	16479	N	T	C	91	0.001	0.708472	48	30.6971	-52.5375	0.58145	43	39.4927	-16.5252
scaffold_14	16509	N	A	G	64	0.001	0.658	38	28.5132	-30.2218	0.692436	26	17.5431	-25.9193
scaffold_14	16555	N	T	G	64	0.001	0.625083	40	32.905	-24.499	0.541695	24	24.1375	-4.56131
scaffold_14	16565	N	G	T	58	0.001	0.638982	36	28.5159	-24.7869	0.636455	22	17.5485	-14.8406
scaffold_14	16612	N	A	G	40	0.001	0.520013	25	26.3334	-2.23723	0.666778	15	10.9661	-12.6851
scaffold_14	20214	N	A	T	49	0.001	0.470569	17	17.5551	2.25608	0.562542	32	30.7185	-9.29021
scaffold_14	20244	N	G	T	71	0.001	0.87525	24	6.55966	-54.7361	0.744844	47	26.304	-62.2902
scaffold_14	20250	N	T	A	76	0.001	0.541695	24	24.1375	-4.56131	0.5	52	57.0585	0
scaffold_14	20277	N	A	G	94	0.001	0.451581	31	30.7198	6.88245	0.539709	63	63.6355	-11.3834
scaffold_14	20322	N	T	G	119	0.001	0.42495	40	37.2995	14.0868	0.557	79	76.7975	-20.8026
scaffold_14	20367	N	T	C	93	0.001	0.818394	33	13.1393	-60.5962	0.750167	60	32.8783	-81.6142
scaffold_14	20422	N	C	G	58	0.001	0.5	20	21.9456	0	0.631667	38	30.7105	-24.6351
scaffold_14	20476	N	T	A	48	0.001	0.333222	12	8.77289	10.1481	0.666778	36	26.3187	-30.4443
scaffold_14	20484	N	G	T	49	0.001	0.299866	10	6.57834	10.4346	0.64112	39	30.7091	-27.3145
scaffold_14	20557	N	A	T	42	0.001	0.666778	9	6.57967	-7.61107	0.545485	33	32.9144	-6.86478
scaffold_14	20559	N	A	T	39	0.001	0.666778	9	6.57967	-7.61107	0.600067	30	26.3267	-14.3915
scaffold_14	21488	N	C	T	131	0.001	0.762887	59	30.6824	-85.2492	0.666778	72	52.6374	-60.8885
scaffold_14	21535	N	A	T	115	0.001	0.788654	52	24.1001	-84.3413	0.873265	63	17.4938	-142.649
scaffold_14	21592	N	G	T	79	0.001	0.657248	35	26.32	-27.6859	0.841137	44	15.3219	-88.3557
scaffold_14	22350	N	C	G	76	0.001	0.676588	34	24.1241	-30.6946	0.80973	42	17.5218	-74.4515
scaffold_14	22938	N	A	T	63	0.001	0.48386	31	32.917	2.22949	0.562542	32	30.7185	-9.29021
scaffold_14	22940	N	T	C	65	0.001	0.48386	31	32.917	2.22949	0.588294	34	30.7158	-14.2477
scaffold_14	22943	N	G	A	64	0.001	0.48386	31	32.917	2.22949	0.575808	33	30.7171	-11.7466
scaffold_14	23226	N	C	A	128	0.001	0.782006	55	26.2933	-86.6545	0.657639	73	54.8333	-57.9077
scaffold_14	23532	N	G	A	139	0.001	0.723226	65	39.4633	-77.1255	0.811018	74	30.6624	-131.871
scaffold_14	23757	N	T	A	51	0.001	0.5	26	28.5292	0	0.68012	25	17.5445	-23.0889
scaffold_14	24151	N	C	G	136	0.001	0.772111	57	28.4879	-85.9223	0.671	79	57.0225	-68.7415
scaffold_14	24284	N	T	A	114	0.001	0.673585	49	35.0902	-43.3752	0.615462	65	54.8439	-36.4513
scaffold_14	24664	N	A	C	121	0.001	0.750167	56	30.6864	-76.1732	0.877175	65	17.4911	-149.282
scaffold_14	24879	N	T	A	105	0.001	0.744844	47	26.304	-62.2903	0.689782	58	39.4727	-56.8964
scaffold_14	24947	N	T	G	83	0.001	0.589804	39	35.1036	-16.6438	0.68194	44	30.7025	-41.1093
scaffold_14	25047	N	T	A	68	0.001	0.666778	36	26.3187	-30.4443	0.812709	32	13.1407	-57.4209
scaffold_14	26469	N	G	C	78	0.001	0.750167	40	21.9189	-54.4095	0.631667	38	30.7105	-24.6351
scaffold_14	26558	N	A	T	63	0.001	0.666778	27	19.739	-22.8332	0.555593	36	35.1076	-9.23427
scaffold_14	28219	N	A	T	53	0.001	0.724288	29	17.5391	-34.6043	0.5	24	26.3347	0
scaffold_14	28350	N	A	G	86	0.001	0.512829	39	41.6953	-2.22286	0.723553	47	28.5012	-55.8649
scaffold_14	28387	N	C	A	81	0.001	0.552667	38	37.3021	-9.21074	0.837434	43	15.3232	-85.1231
scaffold_14	28388	N	C	G	78	0.001	0.540568	37	37.3035	-6.83519	0.707455	41	26.312	-44.6189
scaffold_14	28445	N	G	A	83	0.001	0.611185	36	30.7131	-19.3705	0.830007	47	17.5151	-90.3848
scaffold_14	28447	N	A	G	86	0.001	0.611185	36	30.7131	-19.3705	0.8002	50	21.9055	-85.1912
scaffold_14	28498	N	C	T	76	0.001	0.633422	30	24.1295	-19.7372	0.782797	46	21.9109	-72.7274
scaffold_14	28668	N	G	A	56	0.001	0.535738	28	28.5266	-4.53743	0.678691	28	19.7377	-25.6238
scaffold_14	29045	N	G	A	67	0.001	0.567613	37	35.1062	-11.6639	0.633422	30	24.1295	-19.7372
scaffold_14	29143	N	G	A	55	0.001	0.5	26	28.5292	0	0.586264	29	26.328	-11.8525
scaffold_14	29196	N	A	T	51	0.001	0.625083	24	19.743	-14.6994	0.518531	27	28.5279	-2.23428
scaffold_14	31048	N	T	C	38	0.001	0.5	12	13.1673	0	0.576974	26	24.1348	-9.40673
scaffold_14	31230	N	C	A	53	0.001	0.695783	23	15.3499	-23.3926	0.633422	30	24.1295	-19.7372
scaffold_14	31477	N	G	T	54	0.001	0.600067	35	30.7145	-16.7901	0.421	19	17.5525	7.06734
scaffold_14	31538	N	T	C	51	0.001	0.514295	35	37.3061	-2.2258	0.5	16	17.5565	0
scaffold_14	31643	N	G	T	62	0.001	0.571476	35	32.9117	-11.7029	0.629716	27	21.9362	-17.2163
scaffold_14	31676	N	C	A	60	0.001	0.612979	31	26.3253	-16.9749	0.689782	29	19.7363	-28.4482
scaffold_14	32155	N	A	T	52	0.001	0.428524	28	26.3293	9.36228	0.583389	24	21.9402	-9.45869
scaffold_14	32275	N	C	A	62	0.001	0.552667	38	37.3021	-9.21074	0.541695	24	24.1375	-4.56131
scaffold_14	32423	N	T	A	61	0.001	0.558863	34	32.913	-9.26057	0.70384	27	17.5418	-28.784
scaffold_14	32476	N	T	G	55	0.001	0.645258	31	24.1281	-22.4259	0.708472	24	15.3486	-26.2687
scaffold_14	32577	N	A	T	54	0.001	0.645258	31	24.1281	-22.4259	0.73929	23	13.1527	-29.6519
scaffold_14	32680	N	A	G	50	0.001	0.68012	25	17.5445	-23.0889	0.520013	25	26.3334	-2.23723
scaffold_14	32699	N	C	T	45	0.001	0.647157	17	13.1607	-12.4787	0.428524	28	26.3293	9.36228
scaffold_14	32705	N	T	G	47	0.001	0.647157	17	13.1607	-12.4787	0.433289	30	28.5239	9.32383
scaffold_14	32709	N	A	C	47	0.001	0.411706	17	15.3579	7.12387	0.600067	30	26.3267	-14.3915
scaffold_14	32726	N	A	C	45	0.001	0.631667	19	15.3552	-12.3175	0.423026	26	24.1348	9.40673
scaffold_14	32729	N	G	T	46	0.001	0.579	19	17.5525	-7.06734	0.444407	27	26.3307	6.9257
scaffold_14	34907	N	G	A	59	0.001	0.633422	30	24.1295	-19.7372	0.758793	29	15.3419	-41.1064
scaffold_14	34934	N	G	T	70	0.001	0.593813	32	28.5212	-14.315	0.737	38	21.9216	-48.4278
scaffold_14	34966	N	A	T	51	0.001	0.535738	28	28.5266	-4.53743	0.478246	23	24.1388	2.24072
scaffold_14	34971	N	G	A	91	0.001	0.684334	38	26.316	-36.0426	0.433918	53	50.4655	16.3078
scaffold_14	35007	N	C	T	93	0.001	0.675793	37	26.3173	-33.2304	0.803774	56	24.0948	-96.8521
scaffold_14	35028	N	C	T	78	0.001	0.689782	29	19.7363	-28.4482	0.428524	49	46.0764	16.384
scaffold_14	35029	N	C	T	80	0.001	0.666778	30	21.9322	-25.3702	0.419947	50	46.075	18.8633
scaffold_14	35065	N	A	G	96	0.001	0.372008	43	35.0982	27.0149	0.603843	53	46.071	-26.4692
scaffold_14	35085	N	T	C	100	0.001	0.636455	44	35.0969	-29.6812	0.446393	56	54.8559	13.8274
scaffold_14	35096	N	A	T	102	0.001	0.595302	42	37.2968	-19.111	0.683456	60	41.6672	-56.5969
scaffold_14	35103	N	A	G	106	0.001	0.625083	48	39.486	-29.3988	0.672529	58	41.6699	-50.9847
scaffold_14	35114	N	T	A	106	0.001	0.622304	45	37.2928	-26.8858	0.458989	61	61.4409	11.3964
scaffold_14	35129	N	A	G	116	0.001	0.760174	50	26.3	-71.3346	0.863879	66	19.687	-144.386
scaffold_14	35161	N	A	T	114	0.001	0.71168	52	32.889	-57.9463	0.774377	62	30.6785	-94.4201
scaffold_14	35183	N	T	A	117	0.001	0.720147	50	30.6945	-58.3583	0.82111	67	26.2773	-124.378
scaffold_14	35184	N	A	G	111	0.001	0.734851	49	28.4986	-61.7682	0.919635	62	10.9034	-165.443
scaffold_14	35185	N	A	T	113	0.001	0.714429	49	30.6958	-55.4397	0.812709	64	26.2813	-114.842
scaffold_14	35199	N	G	T	107	0.001	0.674535	43	30.7038	-38.3026	0.87525	64	17.4924	-145.963
scaffold_14	35213	N	A	C	101	0.001	0.416611	36	32.9104	14.188	0.584672	65	59.2384	-26.04
scaffold_14	35280	N	C	T	73	0.001	0.5	28	30.7238	0	0.533356	45	46.0817	-6.79182
scaffold_14	35390	N	T	C	111	0.001	0.818394	55	21.8989	-100.994	0.768036	56	28.4892	-82.8617
scaffold_14	35461	N	C	T	105	0.001	0.603843	53	46.071	-26.4692	0.576974	52	48.2696	-18.8135
scaffold_14	35790	N	G	A	65	0.001	0.5	28	30.7238	0	0.675793	37	26.3173	-33.2304
scaffold_14	35909	N	G	A	62	0.001	0.416611	36	32.9104	14.188	0.730923	26	15.3459	-32.1208
scaffold_14	36164	N	G	A	75	0.001	0.638982	36	28.5159	-24.7869	0.743752	39	21.9202	-51.4098
scaffold_14	36887	N	A	T	95	0.001	0.474983	40	41.6939	4.49449	0.600067	55	48.2656	-26.3844
scaffold_14	37006	N	A	G	117	0.001	0.442269	52	50.4668	13.8772	0.600067	65	57.0411	-31.1815
scaffold_14	37029	N	A	T	121	0.001	0.5	52	57.0585	0	0.579763	69	63.6275	-25.9306
scaffold_14	37049	N	G	A	124	0.001	0.638023	58	46.0644	-39.6272	0.712263	66	41.6592	-73.7859
scaffold_14	37094	N	T	C	150	0.001	0.485284	68	72.4177	4.45329	0.597626	82	72.399	-38.2977
scaffold_14	37111	N	C	T	157	0.001	0.5	70	76.8095	0	0.574763	87	81.1813	-30.5137
scaffold_14	37181	N	A	T	139	0.001	0.770672	61	30.6798	-91.3532	0.730923	78	46.0377	-96.3623
scaffold_14	37226	N	T	C	108	0.001	0.750167	48	26.3027	-65.2913	0.750167	60	32.8783	-81.6142
scaffold_14	37236	N	A	T	107	0.001	0.697806	43	28.5066	-44.2608	0.703261	64	41.6619	-68.002
scaffold_14	37259	N	T	C	93	0.001	0.58145	43	39.4927	-16.5252	0.640093	50	39.4834	-34.734
scaffold_14	37262	N	A	G	88	0.001	0.750167	36	19.727	-48.9685	0.692436	52	35.0862	-51.8387
scaffold_14	39022	N	T	C	71	0.001	0.567613	37	35.1062	-11.6639	0.676588	34	24.1241	-30.6946
scaffold_14	40493	N	G	A	82	0.001	0.750167	40	21.9189	-54.4095	0.666778	42	30.7051	-35.5183
scaffold_14	40536	N	A	T	98	0.001	0.695783	46	30.6998	-46.7853	0.750167	52	28.4946	-70.7323
scaffold_14	40619	N	G	C	118	0.001	0.636455	55	43.8711	-37.1016	0.682662	63	43.8605	-59.1302
scaffold_14	40628	N	A	G	108	0.001	0.673192	52	37.2835	-45.9116	0.625083	56	46.067	-34.2985
scaffold_14	40658	N	T	C	100	0.001	0.695783	46	30.6998	-46.7853	0.722371	54	32.8863	-63.7823
scaffold_14	40686	N	G	A	104	0.001	0.795652	44	19.7163	-73.5405	0.766845	60	30.6811	-88.2961
scaffold_14	40912	N	G	A	133	0.001	0.612979	62	52.6507	-33.9499	0.535235	71	72.4137	-11.3385
scaffold_14	41061	N	T	G	109	0.001	0.717126	53	32.8877	-60.8569	0.750167	56	30.6864	-76.1732
scaffold_14	41072	N	A	T	110	0.001	0.827141	52	19.7057	-98.8768	0.793299	58	26.2893	-95.9721
scaffold_14	41689	N	G	C	49	0.001	0.576974	26	24.1348	-9.40673	0.521754	23	24.1388	-2.24072
scaffold_14	42279	N	G	C	55	0.001	0.566711	30	28.5239	-9.32383	0.600067	25	21.9389	-11.9929
scaffold_14	42302	N	G	C	70	0.001	0.611185	36	30.7131	-19.3705	0.617726	34	28.5186	-19.4779
scaffold_14	42303	N	A	G	71	0.001	0.611185	36	30.7131	-19.3705	0.628657	35	28.5172	-22.1155
scaffold_14	42419	N	C	A	75	0.02	0.741357	42	23.0419	-53.8655	0.753425	33	11.5781	-42.2304
scaffold_14	42443	N	C	G	84	0.001	0.689015	45	30.7011	-43.9373	0.666778	39	28.5119	-32.9813
scaffold_14	42454	N	G	A	84	0.001	0.651264	43	32.901	-32.5563	0.609829	41	35.1009	-21.7668
scaffold_14	42457	N	G	A	84	0.001	0.68194	44	30.7025	-41.1093	0.600067	40	35.1022	-19.1886
scaffold_14	42519	N	A	G	124	0.001	0.646251	65	50.4495	-47.383	0.542401	59	59.2464	-11.4104
scaffold_14	42550	N	T	A	138	0.001	0.616516	73	61.4249	-41.3483	0.553882	65	63.6328	-16.1359
scaffold_14	42572	N	T	G	149	0.001	0.840227	75	26.2667	-150.08	0.824541	74	28.4652	-139.266
scaffold_14	42591	N	A	T	141	0.001	0.83139	77	28.4612	-148.883	0.687625	64	43.8591	-61.9572
scaffold_14	42606	N	A	T	148	0.001	0.654424	81	61.4143	-62.7741	0.671756	67	48.2496	-58.5946
scaffold_14	42688	N	A	C	127	0.001	0.772909	66	32.8703	-99.8488	0.770672	61	30.6798	-91.3532
scaffold_14	42689	N	A	G	127	0.001	0.772909	66	32.8703	-99.8488	0.754268	61	32.877	-84.6278
scaffold_14	42699	N	C	T	119	0.001	0.803481	61	26.2853	-105.371	0.758793	58	30.6838	-82.2127
scaffold_14	42765	N	T	A	109	0.001	0.803481	61	26.2853	-105.371	0.520847	48	50.4721	-4.47781
scaffold_14	42999	N	A	G	63	0.001	0.437458	32	30.7185	9.29021	0.580699	31	28.5226	-11.7961
scaffold_14	43121	N	T	C	50	0.001	0.760174	25	13.15	-35.6673	0.43996	25	24.1361	6.95255
scaffold_14	43139	N	T	G	61	0.001	0.645258	31	24.1281	-22.4259	0.366578	30	24.1295	19.7372
scaffold_14	43193	N	C	A	68	0.001	0.656354	32	24.1268	-25.1502	0.388815	36	30.7131	19.3705
scaffold_14	43375	N	G	A	71	0.001	0.552667	38	37.3021	-9.21074	0.697101	33	21.9282	-33.8266
scaffold_14	43376	N	A	C	72	0.001	0.552667	38	37.3021	-9.21074	0.70602	34	21.9269	-36.7009
scaffold_14	43425	N	T	C	69	0.001	0.588294	34	30.7158	-14.2477	0.714429	35	21.9256	-39.5998
scaffold_14	43526	N	A	T	74	0.0202703	0.606725	39	25.9471	-18.841	0.630357	35	27.6115	-22.1155
scaffold_14	43628	N	T	A	67	0.001	0.657248	35	26.32	-27.6859	0.531271	32	32.9157	-4.51953
scaffold_14	43633	N	C	A	67	0.001	0.636455	33	26.3227	-22.2609	0.588294	34	30.7158	-14.2477
scaffold_14	44215	N	C	T	59	0.001	0.653949	26	19.7403	-20.0797	0.575808	33	30.7171	-11.7466
scaffold_14	44391	N	G	C	74	0.001	0.542886	35	35.1089	-6.84914	0.461513	39	39.498	6.82268
scaffold_14	44400	N	G	A	83	0.001	0.550033	40	39.4967	-9.18958	0.488364	43	46.0844	2.22048
scaffold_14	44427	N	C	A	87	0.001	0.394667	38	32.9077	19.2747	0.61232	49	41.6819	-26.66
scaffold_14	44448	N	A	C	103	0.001	0.872589	47	13.1207	-106.159	0.750167	56	30.6864	-76.1732
scaffold_14	44460	N	G	A	105	0.001	0.479153	48	50.4721	4.47781	0.614111	57	48.2629	-31.5551
scaffold_14	44520	N	G	C	137	0.001	0.606628	61	52.652	-31.3558	0.6975	76	50.4348	-78.0873
scaffold_14	44657	N	A	G	93	0.001	0.595302	42	37.2968	-19.111	0.607915	51	43.8765	-26.5608
scaffold_14	44661	N	T	C	90	0.001	0.589804	39	35.1036	-16.6438	0.627536	51	41.6792	-31.9145
scaffold_14	44716	N	A	G	85	0.001	0.721078	43	26.3093	-50.4397	0.785905	42	19.719	-67.313
scaffold_14	44731	N	C	T	83	0.001	0.545485	44	43.8858	-9.15305	0.64112	39	30.7091	-27.3145
scaffold_14	45654	N	C	T	75	0.001	0.583389	36	32.9104	-14.188	0.666778	39	28.5119	-32.9813
scaffold_14	45689	N	C	T	77	0.001	0.777963	36	17.5298	-55.7122	0.731862	41	24.1148	-50.898
scaffold_14	46412	N	A	T	63	0.001	0.76208	21	10.9581	-30.2289	0.738254	42	24.1135	-53.8655
scaffold_14	46413	N	C	A	60	0.001	0.6501	20	15.3539	-15.0114	0.625083	40	32.905	-24.499
scaffold_14	46493	N	G	A	91	0.001	0.58145	43	39.4927	-16.5252	0.604236	48	41.6833	-24.0709
scaffold_14	46494	N	C	T	88	0.001	0.595302	42	37.2968	-19.111	0.587015	46	41.6859	-18.9762
scaffold_14	46511	N	G	A	107	0.001	0.734851	49	28.4986	-61.7682	0.827805	58	21.8949	-110.575
scaffold_14	46513	N	C	T	103	0.001	0.645931	48	37.2888	-34.9044	0.563679	55	52.66	-16.2739
scaffold_14	46525	N	C	T	103	0.001	0.625083	48	39.486	-29.3988	0.618261	55	46.0684	-31.6659
scaffold_14	46534	N	T	C	108	0.001	0.62008	50	41.6806	-29.275	0.603517	58	50.4588	-28.8675
scaffold_14	46544	N	G	A	96	0.001	0.755726	45	24.1095	-62.866	0.686399	51	35.0876	-48.9993
scaffold_14	46546	N	T	G	114	0.001	0.730923	52	30.6918	-64.2415	0.806656	62	26.284	-108.52
scaffold_14	46557	N	C	T	119	0.012605	0.649414	55	34.1443	-39.2988	0.657585	64	47.2588	-50.3004
scaffold_14	46559	N	C	A	116	0.001	0.653949	52	39.4807	-40.1594	0.640719	64	50.4508	-44.6815
scaffold_14	46568	N	A	C	107	0.001	0.812709	48	19.711	-86.1314	0.745927	59	32.8797	-78.6117
scaffold_14	46570	N	G	T	109	0.001	0.808717	47	19.7123	-82.9681	0.742097	62	35.0729	-81.0602
scaffold_14	46573	N	G	C	110	0.001	0.553227	47	46.079	-11.519	0.603243	63	54.8466	-31.2658
scaffold_14	46574	N	C	A	113	0.001	0.812709	48	19.711	-86.1314	0.76941	65	32.8717	-96.7855
scaffold_14	46588	N	G	C	127	0.001	0.70384	54	35.0836	-57.5679	0.712471	73	46.0444	-81.7057
scaffold_14	46617	N	T	A	118	0.001	0.694007	49	32.893	-49.3113	0.652276	69	52.6414	-52.6355
scaffold_14	46641	N	T	C	115	0.001	0.596218	52	46.0724	-23.9073	0.58736	63	57.0438	-26.1
scaffold_14	46703	N	C	T	86	0.001	0.545485	44	43.8858	-9.15305	0.595302	42	37.2968	-19.111
scaffold_14	46712	N	A	C	88	0.001	0.541695	48	48.2749	-9.12262	0.625083	40	32.905	-24.499
scaffold_14	46735	N	C	T	91	0.001	0.541695	48	48.2749	-9.12262	0.604721	43	37.2955	-21.6727
scaffold_14	46756	N	T	C	77	0.001	0.53661	41	41.6926	-6.81138	0.583389	36	32.9104	-14.188
scaffold_14	46766	N	T	C	79	0.0189873	0.523022	44	45.0207	-4.48539	0.559587	35	25.7647	-9.04636
scaffold_14	46782	N	C	T	69	0.0217391	0.539036	40	32.2713	-6.69172	0.482501	29	29.9144	2.2317
scaffold_14	46808	N	T	A	58	0.001	0.542886	35	35.1089	-6.84914	0.478246	23	24.1388	2.24072
scaffold_14	46932	N	A	G	57	0.001	0.647157	34	26.3213	-24.9574	0.434739	23	21.9416	6.9841
scaffold_14	46959	N	T	G	53	0.001	0.636455	33	26.3227	-22.2609	0.5	20	21.9456	0
scaffold_14	46962	N	G	A	52	0.001	0.636455	33	26.3227	-22.2609	0.473667	19	19.7497	2.24988
scaffold_14	48650	N	T	C	87	0.001	0.589804	39	35.1036	-16.6438	0.541695	48	48.2749	-9.12262
scaffold_14	48671	N	T	A	96	0.001	0.727424	44	26.308	-53.3776	0.827141	52	19.7057	-98.8768
scaffold_14	48711	N	C	T	121	0.001	0.822796	62	24.0868	-115.874	0.796808	59	26.288	-99.0964
scaffold_14	48754	N	C	T	141	0.001	0.561685	73	70.2138	-20.8875	0.60301	68	59.2344	-33.6642
scaffold_14	48767	N	A	C	138	0.001	0.831207	71	26.272	-137.183	0.82111	67	26.2773	-124.378
scaffold_14	48785	N	T	C	113	0.001	0.725957	62	37.2701	-74.6368	0.804124	51	21.9042	-88.3334
scaffold_14	48858	N	A	G	55	0.0545455	0.517918	30	24.2161	-2.19723	0.586601	25	16.072	-9.14977
scaffold_14	48875	N	A	G	56	0.001	0.484838	33	35.1116	2.22753	0.565261	23	21.9416	-6.9841
scaffold_14	48881	N	C	G	49	0.001	0.533356	30	30.7211	-4.52788	0.526333	19	19.7497	-2.24988
scaffold_14	48883	N	A	G	50	0.001	0.531271	32	32.9157	-4.51953	0.555593	18	17.5538	-4.61713
scaffold_14	48894	N	G	A	60	0.001	0.583389	36	32.9104	-14.188	0.5	24	26.3347	0
scaffold_14	48897	N	C	T	57	0.001	0.558863	34	32.913	-9.26057	0.478246	23	24.1388	2.24072
scaffold_14	49076	N	T	C	60	0.001	0.718094	39	24.1175	-45.0176	0.619127	21	17.5498	-12.1881
scaffold_14	49121	N	A	G	48	0.001	0.580699	31	28.5226	-11.7961	0.411706	17	15.3579	7.12387
scaffold_14	49126	N	A	G	47	0.001	0.562542	32	30.7185	-9.29021	0.466644	15	15.3606	2.26394
scaffold_14	49370	N	C	G	39	0.001	0.5	24	26.3347	0	0.600067	15	13.1633	-7.19574
scaffold_14	49731	N	A	G	64	0.001	0.575808	33	30.7171	-11.7466	0.806656	31	13.142	-54.2601
scaffold_14	49732	N	C	A	63	0.001	0.645258	31	24.1281	-22.4259	0.531271	32	32.9157	-4.51953
scaffold_14	49735	N	T	A	67	0.001	0.70602	34	21.9269	-36.7009	0.575808	33	30.7171	-11.7466
scaffold_14	49760	N	A	G	95	0.001	0.68012	50	35.0889	-46.1778	0.755726	45	24.1095	-62.866
scaffold_14	49773	N	A	G	103	0.001	0.666778	54	39.478	-45.6664	0.530633	49	50.4708	-6.77546
scaffold_14	49790	N	T	C	104	0.001	0.592654	54	48.2669	-23.8348	0.780187	50	24.1028	-78.1462
scaffold_14	49817	N	A	G	138	0.001	0.848717	66	21.8842	-136.424	0.764065	72	37.2568	-104.604
scaffold_14	49888	N	G	A	184	0.001	0.886622	88	21.8549	-209.092	0.771014	96	48.2109	-143.993
scaffold_14	49898	N	T	C	179	0.001	0.870836	85	24.0561	-190.765	0.861944	94	28.4385	-204.173
scaffold_14	49900	N	A	T	175	0.001	0.831546	83	30.6504	-160.583	0.94595	92	10.8634	-268.865
scaffold_14	49903	N	C	T	170	0.001	0.848334	79	26.2613	-163.058	0.945352	91	10.8647	-265.394
scaffold_14	49949	N	T	A	208	0.001	0.814643	97	39.4207	-175.433	0.829048	111	41.5992	-212.658
scaffold_14	49957	N	G	A	204	0.001	0.824959	97	37.2234	-182.855	0.850701	107	35.0129	-222.839
scaffold_14	49977	N	G	T	199	0.001	0.600067	90	78.98	-43.1744	0.596395	109	96.5325	-50.213
scaffold_14	50007	N	A	G	199	0.001	0.526333	95	98.7484	-11.2494	0.576974	104	96.5392	-37.6269
scaffold_14	50011	N	G	C	198	0.001	0.582473	91	83.3731	-35.4422	0.598196	107	94.3379	-50.2901
scaffold_14	50026	N	G	T	184	0.001	0.940053	83	10.8754	-237.673	0.881443	101	26.232	-235.563
scaffold_14	50045	N	G	A	187	0.001	0.952683	84	8.67686	-251.275	0.883751	103	26.2293	-242.229
scaffold_14	50069	N	A	G	183	0.001	0.569667	79	74.6003	-25.7061	0.557731	104	100.934	-27.7544
scaffold_14	50096	N	T	G	187	0.001	0.57322	82	76.7935	-28.1291	0.571476	105	98.7351	-35.1086
scaffold_14	50149	N	T	C	147	0.001	0.454515	55	54.8573	11.4413	0.53263	92	94.358	-13.5749
scaffold_14	50150	N	C	G	150	0.001	0.563679	55	52.66	-16.2739	0.473667	95	98.7484	11.2494
scaffold_14	50188	N	T	A	159	0.001	0.552274	67	65.8274	-16.1133	0.510877	92	98.7524	-4.43793
scaffold_14	50200	N	T	G	156	0.001	0.764883	68	35.0649	-99.1672	0.807023	88	37.2355	-154.263
scaffold_14	50229	N	G	T	154	0.001	0.655842	61	46.0604	-47.7649	0.709817	93	59.201	-102.563
scaffold_14	50232	N	G	C	147	0.001	0.483322	60	63.6395	4.46112	0.528755	87	89.9702	-11.2736
scaffold_14	50251	N	A	T	142	0.001	0.703261	64	41.6619	-68.002	0.795069	78	35.0516	-130.044
scaffold_14	50264	N	A	T	134	0.001	0.770672	61	30.6798	-91.3532	0.808425	73	30.6638	-128.711
scaffold_14	50278	N	G	A	143	0.001	0.60301	68	59.2344	-33.6642	0.479987	75	79	6.7117
scaffold_14	50306	N	C	G	127	0.001	0.454515	55	54.8573	11.4413	0.583389	72	65.8207	-28.3761
scaffold_14	50317	N	A	T	130	0.001	0.772111	57	28.4879	-85.9223	0.83584	73	26.2693	-143.621
scaffold_14	50408	N	C	T	100	0.001	0.807898	52	21.9029	-91.4851	0.645931	48	37.2888	-34.9044
scaffold_14	51118	N	A	G	106	0.001	0.691037	55	37.2795	-54.3671	0.70602	51	32.8903	-55.0514
scaffold_14	51171	N	T	G	124	0.001	0.806656	62	26.284	-108.52	0.790516	62	28.4812	-101.373
scaffold_14	51192	N	A	G	119	0.001	0.750167	56	30.6864	-76.1732	0.793847	63	28.4799	-104.49
scaffold_14	51214	N	A	T	132	0.001	0.754016	65	35.0689	-90.0684	0.806174	67	28.4746	-117.038
scaffold_14	51257	N	G	A	136	0.001	0.815595	65	26.28	-118.014	0.817113	71	28.4692	-129.702
scaffold_14	51301	N	A	T	153	0.001	0.756928	74	39.4513	-103.971	0.848334	79	26.2613	-163.058
scaffold_14	51308	N	T	C	152	0.001	0.577516	71	65.822	-25.8806	0.444407	81	78.992	20.7771
scaffold_14	51341	N	T	A	177	0.001	0.569491	72	68.0179	-23.3656	0.628657	105	85.5517	-66.3465
scaffold_14	51347	N	T	C	167	0.001	0.5	74	81.1986	0	0.50538	93	100.948	-2.20796
scaffold_14	51404	N	G	A	155	0.001	0.818394	66	26.2787	-121.192	0.809195	89	37.2341	-157.419
scaffold_14	51420	N	T	C	160	0.001	0.691304	68	46.051	-67.3266	0.684906	92	63.5968	-87.5738
scaffold_14	51443	N	A	G	154	0.001	0.690268	71	48.2442	-69.8557	0.662759	83	61.4116	-68.2701
scaffold_14	51445	N	T	G	160	0.001	0.675793	74	52.6347	-66.4609	0.651264	86	65.802	-65.1127
scaffold_14	51457	N	C	A	162	0.001	0.538487	78	78.996	-13.6454	0.559564	84	81.1853	-23.1655
scaffold_14	51460	N	A	G	158	0.001	0.532489	77	78.9974	-11.311	0.469115	81	83.3865	11.295
scaffold_14	51488	N	A	T	136	0.001	0.757315	70	37.2595	-98.5316	0.818394	66	26.2787	-121.192
scaffold_14	51509	N	A	C	151	0.001	0.739886	73	41.6499	-94.3942	0.782239	78	37.2488	-123.018
scaffold_14	51538	N	C	A	151	0.001	0.811018	74	30.6624	-131.871	0.870377	77	21.8695	-172.521
scaffold_14	51546	N	A	G	148	0.0101351	0.837915	73	25.3769	-143.621	0.894576	75	11.7335	-176.372
scaffold_14	51560	N	A	G	147	0.001	0.853569	75	24.0694	-157.892	0.87525	72	19.679	-164.208
scaffold_14	51607	N	A	T	131	0.001	0.750167	64	35.0702	-87.0551	0.746433	67	37.2635	-89.4929
scaffold_14	51621	N	C	T	122	0.001	0.783522	60	28.4839	-95.1645	0.855076	62	19.6923	-131.264
scaffold_14	51824	N	A	T	105	0.001	0.773768	53	26.296	-80.4928	0.942603	52	6.52232	-150.22
scaffold_14	51900	N	C	T	144	0.001	0.827379	81	30.6531	-154.164	0.968567	63	4.31042	-199.237
scaffold_14	51908	N	G	A	142	0.001	0.820727	78	30.6571	-144.576	0.87525	64	17.4924	-145.963
scaffold_14	51939	N	C	A	145	0.001	0.843603	83	28.4532	-168.255	0.871215	62	17.4951	-139.339
scaffold_14	51942	N	T	C	146	0.001	0.592654	81	72.4004	-35.7523	0.584672	65	59.2384	-26.04
scaffold_14	52030	N	C	T	117	0.0128205	0.552174	59	49.0026	-13.6076	0.517391	58	60.5266	-4.46341
scaffold_14	52043	N	G	A	122	0.001	0.678085	59	41.6686	-53.7827	0.857381	63	19.691	-134.537
scaffold_14	52062	N	G	T	123	0.001	0.728966	59	35.0769	-72.153	0.87525	64	17.4924	-145.963
scaffold_14	52066	N	G	A	124	0.001	0.678085	59	41.6686	-53.7827	0.877175	65	17.4911	-149.282
scaffold_14	52133	N	C	T	168	0.001	0.819658	72	28.4679	-132.884	0.906521	96	19.647	-244.731
scaffold_14	52141	N	T	C	169	0.001	0.658	76	57.0265	-60.4436	0.806656	93	39.426	-162.78
scaffold_14	52204	N	A	G	179	0.001	0.753416	77	41.6446	-106.39	0.853177	102	32.8223	-214.417
scaffold_14	52316	N	T	A	199	0.001	0.587015	92	83.3718	-37.9524	0.663661	107	78.9574	-88.5649
scaffold_14	52325	N	A	G	195	0.001	0.66303	89	65.798	-73.3437	0.698245	106	70.1698	-109.39
scaffold_14	52329	N	G	A	186	0.001	0.731862	82	48.2296	-101.796	0.81752	104	41.6086	-190.298
scaffold_14	52331	N	G	A	183	0.001	0.646439	82	63.6101	-59.8617	0.683291	101	70.1765	-95.1725
scaffold_14	52332	N	T	A	193	0.001	0.670702	85	61.4089	-73.8151	0.694574	108	72.3644	-109.056
scaffold_14	52341	N	C	T	206	0.001	0.647826	88	67.9966	-64.9255	0.652644	118	89.9288	-90.2602
scaffold_14	52367	N	T	A	201	0.001	0.69676	89	59.2064	-91.0456	0.669756	112	81.1479	-96.6469
scaffold_14	52373	N	T	C	198	0.001	0.733489	90	52.6134	-112.665	0.80576	108	45.9977	-188.334
scaffold_14	52383	N	G	A	185	0.001	0.747153	83	46.031	-111.256	0.686399	102	70.1751	-97.9986
scaffold_14	52389	N	C	T	172	0.00872093	0.751471	77	34.1109	-102.03	0.748823	95	51.6255	-127.578
scaffold_14	52412	N	T	A	165	0.001	0.760174	75	39.45	-107.002	0.777963	90	43.8245	-139.281
scaffold_14	52459	N	C	G	208	0.00721154	0.718226	99	60.5681	-113.794	0.760518	109	49.0421	-152.114
scaffold_14	52481	N	G	A	200	0.001	0.906153	85	17.4644	-216.41	0.869812	115	32.805	-257.129
scaffold_14	52483	N	C	T	204	0.001	0.721078	86	52.6187	-100.879	0.728966	118	70.1538	-144.306
scaffold_14	52512	N	G	C	189	0.001	0.876795	81	21.8642	-185.772	0.879883	108	28.4199	-250.477
scaffold_14	52544	N	G	T	201	0.001	0.689782	87	59.209	-85.3445	0.789667	114	52.5813	-185.713
scaffold_14	52621	N	A	T	190	0.001	0.717792	85	52.62	-97.9548	0.876442	105	28.4239	-240.508
scaffold_14	52624	N	C	G	187	0.001	0.907248	86	17.4631	-219.797	0.89135	101	24.0348	-244.062
scaffold_14	52631	N	A	T	196	0.001	0.73929	92	52.6107	-118.607	0.721301	104	63.5808	-122.14
scaffold_14	52682	N	C	G	153	0.001	0.588294	68	61.4316	-28.4955	0.611839	85	72.395	-46.0304
scaffold_14	52725	N	T	G	186	0.001	0.829167	76	28.4626	-145.672	0.8002	110	48.1922	-187.421
scaffold_14	52727	N	T	C	180	0.001	0.83584	73	26.2693	-143.621	0.794589	107	48.1962	-178.03
scaffold_14	52791	N	A	G	162	0.001	0.906938	75	15.2805	-191.475	0.850809	87	28.4479	-181.261
scaffold_14	52796	N	G	A	151	0.001	0.731498	67	39.4607	-83.0186	0.750167	84	46.0297	-114.26
scaffold_14	52852	N	A	C	135	0.001	0.50848	59	63.6408	-2.21417	0.552667	76	74.6043	-18.4215
scaffold_14	52853	N	G	A	135	0.001	0.790516	62	28.4812	-101.373	0.876964	73	19.6777	-167.527
scaffold_14	52878	N	G	A	138	0.001	0.541011	61	61.4409	-11.3964	0.571476	77	72.4057	-25.7463
scaffold_14	52895	N	G	A	153	0.001	0.676588	68	48.2482	-61.3892	0.8002	85	37.2394	-144.825
scaffold_14	52924	N	T	G	157	0.001	0.657248	70	52.64	-55.3718	0.793299	87	39.434	-143.958
scaffold_14	52928	N	A	G	149	0.001	0.492303	65	70.2245	2.21263	0.63104	84	68.0019	-54.1686
scaffold_14	52937	N	C	T	169	0.001	0.838063	74	26.268	-146.848	0.842334	95	32.8317	-191.647
scaffold_14	53002	N	G	T	163	0.001	0.746643	71	39.4553	-94.9336	0.652276	92	70.1885	-70.1807
scaffold_14	53134	N	C	G	138	0.001	0.737864	61	35.0742	-78.0793	0.766411	77	39.4473	-113.088
scaffold_14	53240	N	T	C	159	0.001	0.836045	67	24.0801	-131.921	0.826305	92	35.0329	-174.358
scaffold_14	53256	N	T	A	154	0.001	0.85098	67	21.8829	-139.682	0.793299	87	39.434	-143.958
scaffold_14	53275	N	T	C	146	0.001	0.683456	60	41.6672	-56.5969	0.755985	86	46.027	-120.292
scaffold_14	53280	N	G	A	140	0.001	0.901907	61	13.102	-153.009	0.810334	79	32.853	-140.387
scaffold_14	53289	N	A	T	145	0.001	0.766845	60	30.6811	-88.2961	0.823745	85	32.845	-159.463
scaffold_14	53340	N	G	A	105	0.001	0.68194	44	30.7025	-41.1093	0.754268	61	32.877	-84.6278
scaffold_14	53561	N	G	T	81	0.001	0.625083	40	32.905	-24.499	0.756269	41	21.9176	-57.4258
scaffold_14	53562	N	G	T	80	0.001	0.589804	39	35.1036	-16.6438	0.438984	41	39.4954	11.5974
scaffold_14	53753	N	A	G	62	0.001	0.545485	33	32.9144	-6.86478	0.724288	29	17.5391	-34.6043
scaffold_14	59693	N	G	T	103	0.001	0.690603	42	28.5079	-41.4075	0.655842	61	46.0604	-47.7649
scaffold_14	59696	N	T	A	106	0.001	0.666778	42	30.7051	-35.5183	0.640719	64	50.4508	-44.6815
scaffold_14	59739	N	T	C	111	0.0135135	0.844037	44	14.5842	-88.3557	0.775229	67	26.0687	-98.322
scaffold_14	59847	N	T	C	102	0.001	0.675793	37	26.3173	-33.2304	0.677041	65	46.055	-58.8536
scaffold_14	59879	N	A	T	154	0.001	0.897324	68	15.2899	-167.834	0.84907	86	28.4492	-178.003
scaffold_14	59880	N	T	A	154	0.001	0.836045	67	24.0801	-131.921	0.896816	87	19.659	-214.345
scaffold_14	60106	N	T	A	119	0.001	0.900267	50	10.9194	-124.695	0.7973	69	30.6691	-116.134
scaffold_14	61044	N	T	A	38	0.001	0.666778	12	8.77289	-10.1481	0.461513	26	26.332	4.54845
scaffold_14	61072	N	T	A	86	0.001	0.700134	30	19.735	-31.3037	0.571476	56	52.6587	-18.7246
scaffold_14	69610	N	T	G	62	0.0241935	0.589706	35	23.946	-13.9001	0.63179	27	21.0942	-17.2163
scaffold_14	69676	N	T	C	52	0.001	0.5	26	28.5292	0	0.615462	26	21.9376	-14.5805
scaffold_14	69700	N	G	A	45	0.001	0.545485	22	21.9429	-4.57652	0.521754	23	24.1388	-2.24072
scaffold_14	69890	N	T	A	50	0.001	0.541695	24	24.1375	-4.56131	0.5	26	28.5292	0
scaffold_14	71066	N	C	T	97	0.001	0.474983	40	41.6939	4.49449	0.561444	57	54.8546	-16.2424
scaffold_14	71090	N	C	T	116	0.001	0.540027	50	50.4695	-9.10925	0.545485	66	65.8287	-13.7296
scaffold_14	71112	N	T	C	107	0.001	0.561016	41	39.4954	-11.5974	0.530323	66	68.0259	-9.03146
scaffold_14	71739	N	C	A	101	0.001	0.474983	40	41.6939	4.49449	0.606628	61	52.652	-31.3558
scaffold_14	71763	N	C	T	108	0.001	0.488364	43	46.0844	2.22048	0.584672	65	59.2384	-26.04
scaffold_14	71764	N	G	C	103	0.001	0.925284	40	6.53832	-108.847	0.80973	63	26.2827	-111.677
scaffold_14	71781	N	A	G	110	0.001	0.76762	43	21.9149	-63.5048	0.761368	67	35.0662	-96.1248
scaffold_14	71807	N	C	A	120	0.001	0.877803	49	13.118	-112.792	0.831207	71	26.272	-137.183
scaffold_14	71826	N	C	T	109	0.001	0.848058	46	15.3192	-94.8463	0.730312	63	37.2688	-77.5853
scaffold_14	72077	N	G	T	95	0.001	0.674535	43	30.7038	-38.3026	0.653949	52	39.4807	-40.1594
scaffold_14	72096	N	A	T	78	0.001	0.838936	31	10.9448	-61.725	0.766135	47	24.1068	-68.9396
scaffold_14	106865	N	G	T	104	0.001	0.568227	44	41.6886	-14.0041	0.466644	60	61.4423	9.05576
scaffold_14	106891	N	C	T	97	0.001	0.619127	42	35.0996	-24.3762	0.472709	55	57.0545	6.75539
scaffold_14	106961	N	G	A	129	0.0116279	0.92928	55	4.03209	-143.809	0.840498	74	25.2149	-146.848
scaffold_14	107000	N	C	T	89	0.001	0.676588	34	24.1241	-30.6946	0.618261	55	46.0684	-31.6659
scaffold_14	107026	N	G	A	109	0.0137615	0.914953	46	4.019	-113.439	0.764352	63	31.7971	-90.6868
scaffold_14	107057	N	A	C	120	0.001	0.936461	47	6.52899	-132.929	0.83584	73	26.2693	-143.621
scaffold_14	107123	N	T	G	102	0.001	0.717536	46	28.5026	-52.9372	0.625083	56	46.067	-34.2985
scaffold_14	107194	N	G	T	47	0.001	0.550033	20	19.7483	-4.59479	0.481469	27	28.5279	2.23428
scaffold_14	107204	N	T	A	42	0.001	0.470569	17	17.5551	2.25608	0.56004	25	24.1361	-6.95255
scaffold_14	107249	N	T	A	55	0.001	0.588294	17	15.3579	-7.12387	0.605333	38	32.9077	-19.2747
scaffold_14	110301	N	A	T	60	0.001	0.407346	27	24.1335	11.9174	0.666778	33	24.1255	-27.9072
scaffold_14	110380	N	G	A	183	0.001	0.918884	86	15.2659	-228.889	0.855907	97	30.6318	-206.006
scaffold_14	110453	N	T	C	128	0.0351562	0.595513	61	40.0458	-25.5022	0.76391	67	28.1171	-91.6901
scaffold_14	112519	N	T	A	112	0.001	0.808717	47	19.7123	-82.9681	0.692436	65	43.8578	-64.7983
scaffold_14	112565	N	A	G	113	0.001	0.784504	51	24.1014	-81.2384	0.790516	62	28.4812	-101.373
scaffold_14	112620	N	C	T	158	0.001	0.782797	69	32.8663	-109.091	0.797952	89	39.4314	-150.21
scaffold_14	115544	N	T	C	60	0.075	0.531046	18	12.0984	-2.19722	0.552778	42	28.1635	-8.88418
scaffold_14	120900	N	T	G	89	0.0337079	0.484492	33	33.6555	2.22753	0.594771	56	35.8126	-23.119
scaffold_14	120955	N	A	G	110	0.001	0.41855	43	39.4927	16.5252	0.612015	67	57.0385	-36.3452
scaffold_14	121050	N	A	T	86	0.001	0.853895	41	13.1287	-86.4202	0.733489	45	26.3067	-56.3326
scaffold_14	121054	N	A	G	84	0.001	0.684334	38	26.316	-36.0426	0.674029	46	32.897	-40.8388
scaffold_14	123846	N	A	G	64	0.001	0.909364	33	6.54766	-84.9668	0.645258	31	24.1281	-22.4259
scaffold_16	12741	N	C	A	47	0.0319149	0.609524	28	22.9651	-14.4791	0.55679	19	11.4705	-4.44711
scaffold_16	12957	N	A	G	46	0.001	0.592654	27	24.1335	-11.9174	0.579	19	17.5525	-7.06734
scaffold_16	12966	N	A	T	48	0.001	0.607214	28	24.1321	-14.4791	0.600067	20	17.5511	-9.59432
scaffold_16	12982	N	T	C	44	0.001	0.592654	27	24.1335	-11.9174	0.647157	17	13.1607	-12.4787
scaffold_16	18233	N	A	T	68	0.001	0.625083	32	26.324	-19.5992	0.638982	36	28.5159	-24.7869
scaffold_16	18281	N	A	G	103	0.001	0.771014	48	24.1054	-71.9963	0.691037	55	37.2795	-54.3671
scaffold_16	18302	N	C	A	172	0.0261628	0.837154	78	22.063	-146.773	0.865178	94	18.3301	-192.803
scaffold_16	18319	N	T	G	205	0.001	0.666778	99	72.3764	-83.7217	0.754887	106	56.9865	-147.493
scaffold_16	18322	N	G	C	210	0.00714286	0.831586	100	36.3982	-192.469	0.716633	110	59.6821	-123.11
scaffold_16	18330	N	C	G	218	0.00688073	0.964404	107	4.18837	-323.265	0.902757	111	23.1488	-277.704
scaffold_16	18335	N	A	T	211	0.001	0.656967	102	76.7668	-80.5219	0.541312	109	109.716	-20.519
scaffold_16	18340	N	C	A	221	0.001	0.860053	107	32.8156	-230.785	0.877445	114	30.6091	-262.073
scaffold_16	18342	N	A	G	220	0.0272727	0.865255	110	15.0628	-218.241	0.87976	110	26.7243	-248.808
scaffold_16	18345	N	A	T	238	0.001	0.87525	120	32.7983	-273.681	0.87313	118	32.801	-267.053
scaffold_16	18355	N	T	A	250	0.001	0.805082	123	52.5693	-213.889	0.842748	127	43.7751	-256.609
scaffold_16	18357	N	G	T	248	0.0120968	0.878074	122	21.4511	-268.358	0.868072	126	35.3123	-277.118
scaffold_16	18371	N	G	T	268	0.016791	0.875463	133	30.2561	-294.26	0.876442	135	26.0427	-294.972
scaffold_16	18373	N	C	G	268	0.001	0.870476	131	37.1781	-293.616	0.839643	137	48.1562	-273.53
scaffold_16	18377	N	G	A	264	0.001	0.909364	132	26.1906	-339.867	0.947268	132	15.2045	-387.525
scaffold_16	18384	N	T	A	278	0.001	0.786956	136	63.5381	-218.966	0.817113	142	56.9384	-259.403
scaffold_16	18386	N	C	T	272	0.001	0.646714	133	103.092	-97.2976	0.690775	139	94.2953	-137.182
scaffold_16	18388	N	C	T	279	0.001	0.848058	138	45.9577	-284.539	0.858395	141	43.7564	-302.248
scaffold_16	18390	N	C	G	262	0.0114504	0.86898	127	35.4064	-280.413	0.875066	135	25.4675	-294.972
scaffold_16	18391	N	C	A	281	0.00533808	0.950137	137	9.7494	-397.012	0.925129	144	23.1427	-389.968
scaffold_16	18394	N	T	G	279	0.001	0.918798	135	23.9894	-359.195	0.972537	144	8.59684	-461.893
scaffold_16	18402	N	T	G	279	0.00537634	0.87727	137	36.369	-313.489	0.838096	142	42.6629	-276.563
scaffold_16	18409	N	T	G	290	0.001	0.916362	143	26.176	-377.276	0.95949	147	12.9873	-450.275
scaffold_16	18434	N	G	A	267	0.0280899	0.883284	131	24.1285	-289.877	0.879421	136	22.7995	-292.481
scaffold_16	18438	N	C	T	253	0.0711462	0.806951	128	24.2761	-185.138	0.88704	125	17.6427	-258.922
scaffold_16	18439	N	C	A	256	0.0117188	0.914555	124	22.2244	-321.731	0.856654	132	29.4413	-269.461
scaffold_16	18441	N	A	T	257	0.001	0.889149	126	30.5931	-302.095	0.939224	131	17.4031	-374.052
scaffold_16	18446	N	A	T	246	0.001	0.72515	120	72.3483	-143.845	0.698545	126	83.3265	-130.259
scaffold_16	18448	N	G	A	238	0.107143	0.799851	117	30.2714	-165.216	0.803135	121	15.3723	-154.455
scaffold_16	18458	N	A	G	225	0.001	0.879883	108	28.4199	-250.477	0.897701	117	26.2106	-289.159
scaffold_16	18460	N	A	T	219	0.001	0.878757	107	28.4212	-247.151	0.893119	112	26.2173	-272.349
scaffold_16	18473	N	A	G	207	0.00724638	0.881854	100	25.3982	-232.234	0.860239	107	25.9322	-225.036
scaffold_16	32220	N	A	C	38	0.0394737	0.61859	14	5.6267	-6.87837	0.457176	24	22.8894	4.56131
scaffold_16	32524	N	T	C	34	0.001	0.666778	9	6.57967	-7.61107	0.56004	25	24.1361	-6.95255
scaffold_16	32649	N	G	T	66	0.001	0.909364	22	4.36511	-56.6445	0.727424	44	26.308	-53.3776
scaffold_16	32718	N	C	T	83	0.001	0.788071	33	15.3366	-53.3892	0.780187	50	24.1028	-78.1462
scaffold_16	32732	N	G	T	75	0.001	0.625083	32	26.324	-19.5992	0.907248	43	8.73155	-109.898
scaffold_16	32749	N	T	C	63	0.001	0.827805	29	10.9474	-55.2876	0.588294	34	30.7158	-14.2477
scaffold_16	32776	N	A	T	46	0.001	0.545485	22	21.9429	-4.57652	0.541695	24	24.1375	-4.56131
scaffold_16	32913	N	C	T	43	0.001	0.600067	20	17.5511	-9.59432	0.521754	23	24.1388	-2.24072
scaffold_16	33306	N	A	T	249	0.0903614	0.575059	126	83.3636	-38.4975	0.514184	123	72.6694	-6.59167
scaffold_16	33314	N	T	A	270	0.001	0.633892	142	114.066	-93.7885	0.617266	128	107.493	-73.0138
scaffold_16	33317	N	A	T	280	0.001	0.513708	146	155.808	-8.8985	0.567209	134	127.26	-41.9753
scaffold_16	33321	N	G	T	292	0.0513699	0.849115	150	35.2511	-284.051	0.864788	142	17.8588	-267.445
scaffold_16	33334	N	A	T	338	0.001	0.899076	168	37.1287	-417.221	0.894381	170	39.3233	-415.24
scaffold_16	33344	N	A	C	390	0.119231	0.793281	201	29.5055	-243.396	0.819745	189	37.2626	-276.326
scaffold_16	33347	N	A	T	421	0.001	0.888631	215	52.4466	-514.531	0.908039	206	41.4725	-527.949
scaffold_16	33348	N	T	A	425	0.00705882	0.964638	215	8.4377	-650.018	0.944961	210	24.3855	-607.812
scaffold_16	33352	N	A	T	439	0.001	0.812709	224	91.9846	-401.947	0.874669	215	59.0383	-489.309
scaffold_16	33353	N	G	T	428	0.00350467	0.863866	219	64.8922	-477.996	0.890337	209	42.6218	-496.668
scaffold_16	33354	N	G	A	439	0.0205011	0.864137	222	54.2401	-468.28	0.907049	217	27.0722	-521.498
scaffold_16	33357	N	T	A	475	0.001	0.95577	247	23.84	-746.835	0.991556	228	4.09037	-785.326
scaffold_16	33364	N	A	G	499	0.00601202	0.859138	261	72.8575	-553.882	0.946946	238	22.1677	-687.063
scaffold_16	33366	N	A	T	506	0.001	0.857381	266	83.1397	-568.045	0.933623	240	34.8355	-672.167
scaffold_16	33367	N	T	A	512	0.00292969	0.92276	269	45.0899	-724.259	0.926454	243	32.0848	-656.176
scaffold_16	33370	N	C	A	517	0.0174081	0.948664	271	10.6249	-744.286	0.948354	246	25.0179	-712.58
scaffold_16	33371	N	C	G	528	0.0426136	0.904826	277	36.018	-641.827	0.934183	251	13.4144	-620.618
scaffold_16	33379	N	A	G	561	0.0106952	0.893235	296	47.0909	-692.185	0.935201	265	35.7575	-738.967
scaffold_16	33383	N	A	T	581	0.00258176	0.90768	302	53.2845	-765.958	0.878789	279	73.7444	-643.583
scaffold_16	33388	N	T	C	582	0.001	0.964711	309	23.7573	-963.985	0.949017	273	30.397	-806.337
scaffold_16	33392	N	C	A	595	0.00504202	0.888407	312	62.2811	-732.656	0.877599	283	74.9971	-648.542
scaffold_16	33393	N	C	T	589	0.00254669	0.816072	310	115.612	-559.379	0.8716	279	78.1519	-627.027
scaffold_16	33398	N	A	T	617	0.0121556	0.816248	326	104.544	-572.864	0.854621	291	84.7392	-604.418
scaffold_16	33400	N	C	A	599	0.0100167	0.720331	314	182.484	-361.92	0.778468	285	115.909	-429.39
scaffold_16	33410	N	A	T	644	0.001	0.964807	338	25.9159	-1054.81	0.983983	306	10.578	-1023.53
scaffold_16	33411	N	T	G	643	0.001	0.847537	334	111.613	-687.305	0.883751	309	78.6879	-726.687
scaffold_16	33414	N	A	T	668	0.001	0.897113	349	78.6346	-860.744	0.865448	319	94.0552	-701.914
scaffold_16	33419	N	C	G	632	0.00237342	0.919093	332	51.1689	-876.828	0.880603	300	78.15	-696.701
scaffold_16	33422	N	A	G	657	0.0205479	0.813883	340	113.342	-588.089	0.877031	317	60.4525	-690.224
scaffold_16	33428	N	C	T	657	0.001	0.988561	340	8.33543	-1157.32	0.962454	317	25.9439	-981.126
scaffold_16	33433	N	C	T	649	0.0416025	0.769743	339	130.034	-468.286	0.801235	310	82.6241	-475.858
scaffold_16	33435	N	T	A	671	0.00894188	0.922071	350	48.4447	-922.037	0.949404	321	26.184	-926.931
scaffold_16	33436	N	G	A	666	0.0135135	0.795691	346	133.322	-562.122	0.791292	320	124.873	-509.501
scaffold_16	33440	N	C	T	663	0.0361991	0.9403	347	25.0475	-913.739	0.972599	316	4.74289	-905.44
scaffold_16	33443	N	A	T	678	0.001	0.943799	354	43.4723	-1026.89	0.972537	324	19.3429	-1039.26
scaffold_16	33448	N	T	A	676	0.001	0.92028	350	61.0555	-936.048	0.923595	326	54.4958	-881.933
scaffold_16	33450	N	G	A	660	0.5	0.712121	343	23.0958	-107.664	0.514354	317	56.8728	-6.59167
scaffold_16	33454	N	A	G	691	0.00217077	0.914008	359	59.6757	-932.274	0.895151	332	75.9412	-812.264
scaffold_16	33455	N	G	T	682	0.001	0.862987	357	107.188	-778.425	0.803279	325	140.189	-560.929
scaffold_16	33459	N	G	A	693	0.00649351	0.942602	356	34.0479	-1008.56	0.966313	337	19.9636	-1042.59
scaffold_16	33460	N	A	G	699	0.001	0.956708	367	34.6661	-1113.3	0.973207	332	19.3322	-1067.48
scaffold_16	33462	N	A	T	706	0.001	0.961847	364	30.2757	-1124.2	0.971075	342	21.5161	-1091.27
scaffold_16	33469	N	G	A	682	0.0681818	0.832965	354	72.3728	-592.341	0.775962	328	91.2465	-429.599
scaffold_16	33471	N	C	A	673	0.00668648	0.708179	347	203.692	-373.188	0.649902	326	239.654	-241.824
scaffold_16	33475	N	G	A	661	0.0521936	0.811846	342	90.7068	-546.553	0.836225	319	65.7211	-554.213
scaffold_16	33484	N	T	C	638	0.0023511	0.755625	336	169.821	-465.844	0.758684	302	159.45	-427.382
scaffold_16	33488	N	C	A	614	0.026873	0.942446	323	28.8335	-887.65	0.948104	291	11.1913	-780.01
scaffold_16	33494	N	A	G	582	0.0386598	0.887811	303	41.1844	-653.236	0.885661	279	45.5403	-607.851
scaffold_16	33496	N	C	A	558	0.0510753	0.755379	286	101.625	-356.285	0.781797	272	85.6888	-383.187
scaffold_16	33498	N	T	A	569	0.00527241	0.891793	294	56.009	-697.94	0.888644	275	66.1773	-655.541
scaffold_16	33505	N	C	A	529	0.001	0.928343	278	43.5737	-764.528	0.948506	251	28.2292	-740.048
scaffold_16	33506	N	A	T	539	0.001	0.837681	283	100.695	-560.764	0.828344	256	96.3364	-489.096
scaffold_16	33513	N	T	G	502	0.001	0.584026	262	239.148	-104.102	0.616745	240	201.825	-136.232
scaffold_16	33514	N	G	A	485	0.00309278	0.775272	254	115.607	-384.6	0.857882	231	71.5548	-493.302
scaffold_16	33516	N	G	C	502	0.0059761	0.849306	263	85.7892	-542.443	0.807136	239	85.1889	-410.176
scaffold_16	33524	N	C	G	485	0.0154639	0.925694	255	35.3797	-678.627	0.884537	230	37.7897	-514.896
scaffold_16	33529	N	A	T	465	0.00645161	0.842945	247	77.1464	-492.767	0.807781	218	83.5913	-377.941
scaffold_16	33544	N	A	T	483	0.00621118	0.95149	259	22.1649	-759.88	0.921033	224	32.5201	-591.316
scaffold_16	33545	N	G	A	482	0.096473	0.736934	260	89.4896	-275.796	0.868464	222	18.6036	-378.52
scaffold_16	33549	N	T	A	482	0.001	0.755034	257	138.082	-357.853	0.777963	225	109.561	-348.202
scaffold_16	33550	N	A	T	485	0.001	0.873813	261	72.1603	-592.153	0.897587	224	50.2374	-553.38
scaffold_16	33558	N	A	T	501	0.001	0.962856	267	21.6161	-827.541	0.953294	234	23.8574	-701.467
scaffold_16	33568	N	A	C	470	0.001	0.744065	246	138.097	-324.779	0.839512	224	78.8013	-447.006
scaffold_16	33569	N	C	A	463	0.001	0.992132	244	4.06901	-842.39	0.950072	219	23.8774	-649.208
scaffold_16	33586	N	T	A	415	0.001	0.944222	214	26.0813	-621.68	0.960506	201	17.3097	-617.873
scaffold_16	33590	N	G	A	395	0.0683544	0.908974	208	18.2603	-453.767	0.84808	187	31.0515	-327.008
scaffold_16	33594	N	T	A	394	0.373096	0.556705	204	30.5648	-24.1694	0.584153	190	39.9265	-37.3528
scaffold_16	33598	N	T	A	391	0.001	0.908927	208	41.4698	-534.731	0.918312	183	32.7143	-486.089
scaffold_16	33600	N	G	A	373	0.0201072	0.700643	196	100.393	-194.068	0.776484	177	78.2693	-264.706
scaffold_16	33602	N	T	A	378	0.001	0.676886	198	140.358	-179.096	0.611185	180	153.566	-96.8525
scaffold_16	33605	N	A	T	364	0.001	0.698049	192	127.183	-197.912	0.726896	172	103.04	-208.08
scaffold_16	33609	N	G	T	337	0.0267062	0.905658	179	27.6504	-432.612	0.87035	158	26.9506	-327.12
scaffold_16	33614	N	A	G	328	0.0365854	0.701465	172	86.6227	-167.877	0.763158	156	58.3163	-207.938
scaffold_16	33622	N	A	T	306	0.00980392	0.655109	161	104.462	-121.586	0.683969	145	99.1707	-136.282
scaffold_16	33635	N	A	T	288	0.001	0.895	152	34.9529	-372.089	0.948829	136	15.1992	-401.43
scaffold_16	33640	N	A	T	273	0.001	0.931322	145	21.7788	-402.889	0.914339	128	23.9987	-335.334
scaffold_16	33641	N	G	T	271	0.00553506	0.923555	141	23.1269	-379.7	0.90849	130	19.696	-326.405
scaffold_16	33658	N	C	A	228	0.001	0.892824	121	28.4025	-293.926	0.897461	107	24.0268	-264.221
scaffold_16	33671	N	A	T	178	0.001	0.782797	92	43.8218	-145.455	0.802527	86	37.2381	-147.965
scaffold_16	33680	N	C	A	155	0.0387097	0.718282	81	42.3123	-88.5491	0.796589	74	18.6249	-110.563
scaffold_16	33763	N	G	A	104	0.0144231	0.66229	57	34.3151	-44.6982	0.768565	47	23.2612	-68.9396
scaffold_16	33770	N	T	A	139	0.001	0.930843	72	10.8901	-199.724	0.82111	67	26.2773	-124.378
scaffold_16	33772	N	C	T	136	0.001	0.583389	72	65.8207	-28.3761	0.531271	64	65.8314	-9.03906
scaffold_16	33780	N	T	G	147	0.001	0.815025	81	32.8503	-146.723	0.879041	66	17.4898	-152.605
scaffold_16	33784	N	A	C	146	0.001	0.861	79	24.0641	-170.993	0.910722	67	13.094	-173.328
scaffold_16	33800	N	T	C	149	0.0100671	0.794196	78	28.0157	-125.215	0.790697	71	32.0021	-115.293
scaffold_16	33824	N	C	T	156	0.001	0.843603	83	28.4532	-168.255	0.822133	73	28.4666	-136.072
scaffold_16	33825	N	C	A	153	0.001	0.815025	81	32.8503	-146.723	0.944741	72	8.69287	-209.539
scaffold_16	33832	N	A	T	153	0.001	0.785905	84	39.438	-134.626	0.753792	69	37.2608	-95.5091
scaffold_16	33834	N	G	A	154	0.001	0.805082	82	35.0462	-142.593	0.736269	72	41.6512	-91.4185
scaffold_16	33844	N	A	G	161	0.001	0.870836	85	24.0561	-190.765	0.842334	76	26.2653	-153.317
scaffold_16	33846	N	A	T	160	0.001	0.881207	84	21.8602	-195.747	0.829167	76	28.4626	-145.672
scaffold_16	33873	N	C	T	143	0.001	0.859214	78	24.0654	-167.711	0.89257	65	15.2939	-157.751
scaffold_16	33896	N	T	C	90	0.001	0.70602	51	32.8903	-55.0514	0.820727	39	15.3286	-72.2881
scaffold_16	33897	N	G	T	85	0.001	0.617099	47	39.4874	-26.768	0.579	38	35.1049	-14.1347
scaffold_16	35501	N	T	C	63	0.001	0.538487	26	26.332	-4.54845	0.811018	37	15.3312	-65.9357
scaffold_16	35530	N	G	T	100	0.001	0.687625	48	32.8943	-46.4679	0.788654	52	24.1001	-84.3413
scaffold_16	35577	N	A	T	120	0.001	0.8002	65	28.4772	-110.749	0.818394	55	21.8989	-100.994
scaffold_16	35625	N	T	C	135	0.0222222	0.746565	70	37.4605	-91.9396	0.84648	65	11.9143	-122.408
scaffold_16	35626	N	G	T	136	0.001	0.87525	72	19.679	-164.208	0.812709	64	26.2813	-114.842
scaffold_16	35996	N	A	T	69	0.001	0.721078	43	26.3093	-50.4397	0.846385	26	8.75422	-53.2689
scaffold_16	36182	N	T	G	62	0.001	0.685838	35	24.1228	-33.5101	0.518531	27	28.5279	-2.23428
scaffold_16	36209	N	A	G	61	0.001	0.645258	31	24.1281	-22.4259	0.5	30	32.9184	0
scaffold_16	36268	N	T	C	61	0.001	0.709817	31	19.7337	-34.1878	0.600067	30	26.3267	-14.3915
scaffold_16	36271	N	C	G	66	0.001	0.687625	32	21.9296	-30.9786	0.617726	34	28.5186	-19.4779
scaffold_16	36292	N	T	A	68	0.001	0.593813	32	28.5212	-14.315	0.555593	36	35.1076	-9.23427
scaffold_16	36340	N	A	T	88	0.001	0.6501	40	30.7078	-30.0227	0.72932	48	28.4999	-58.8088
scaffold_16	36343	N	G	A	88	0.001	0.658642	41	30.7065	-32.7579	0.744844	47	26.304	-62.2903
scaffold_16	36359	N	C	T	85	0.001	0.615462	39	32.9063	-21.8708	0.587015	46	41.6859	-18.9762
scaffold_16	36385	N	C	T	86	0.001	0.589804	39	35.1036	-16.6438	0.617099	47	39.4874	-26.768
scaffold_16	36397	N	A	T	92	0.001	0.64112	39	30.7091	-27.3145	0.660484	53	39.4793	-42.9032
scaffold_16	36450	N	A	T	89	0.001	0.595302	42	37.2968	-19.111	0.63839	47	37.2901	-32.207
scaffold_16	36508	N	T	G	91	0.001	0.571476	42	39.494	-14.0434	0.551054	49	48.2736	-11.4972
scaffold_16	36661	N	A	T	144	0.0208333	0.860145	70	16.0804	-143.818	0.826517	74	22.1692	-134.069
scaffold_16	36710	N	C	T	172	0.001	0.872341	86	24.0548	-194.073	0.837434	86	30.6464	-170.246
scaffold_16	37384	N	C	A	42	0.001	0.777963	18	8.76489	-27.8561	0.541695	24	24.1375	-4.56131
scaffold_16	40009	N	T	C	104	0.001	0.689782	58	39.4727	-56.8964	0.674029	46	32.897	-40.8388
scaffold_16	40025	N	G	A	106	0.001	0.526333	57	59.249	-6.74965	0.551054	49	48.2736	-11.4972
scaffold_16	40062	N	G	A	110	0.001	0.534506	58	59.2477	-9.06499	0.596218	52	46.0724	-23.9073
scaffold_16	40082	N	G	A	107	0.001	0.490903	55	59.2517	2.21541	0.557731	52	50.4668	-13.8772
scaffold_16	40750	N	T	A	46	0.0326087	0.5	15	9.3051	0	0.516496	31	31.5957	-2.22949
scaffold_16	42229	N	G	A	61	0.001	0.575808	33	30.7171	-11.7466	0.607214	28	24.1321	-14.4791
scaffold_16	43102	N	T	G	70	0.001	0.648748	37	28.5146	-27.4897	0.727424	33	19.731	-40.0332
scaffold_16	43115	N	T	C	67	0.001	0.647157	34	26.3213	-24.9574	0.727424	33	19.731	-40.0332
scaffold_16	43137	N	G	A	65	0.001	0.656354	32	24.1268	-25.1502	0.757748	33	17.5338	-46.5459
scaffold_16	43144	N	C	G	68	0.001	0.666778	33	24.1255	-27.9072	0.77161	35	17.5311	-52.6395
scaffold_16	43240	N	C	A	89	0.001	0.658642	41	30.7065	-32.7579	0.666778	48	35.0916	-40.5924
scaffold_16	43274	N	A	G	86	0.001	0.717536	46	28.5026	-52.9372	0.72515	40	24.1161	-47.9483
scaffold_16	43286	N	A	T	88	0.001	0.666778	45	32.8984	-38.0553	0.58145	43	39.4927	-16.5252
scaffold_16	43290	N	T	A	87	0.001	0.721078	43	26.3093	-50.4397	0.727424	44	26.308	-53.3776
scaffold_16	43339	N	T	A	80	0.001	0.743752	39	21.9202	-51.4098	0.609829	41	35.1009	-21.7668
scaffold_16	44136	N	T	A	92	0.001	0.73929	46	26.3053	-59.3037	0.826305	46	17.5164	-87.1789
scaffold_16	44138	N	C	T	89	0.001	0.733489	45	26.3067	-56.3326	0.818394	44	17.5191	-80.795
scaffold_16	44144	N	A	T	94	0.001	0.750167	48	26.3027	-65.2913	0.826305	46	17.5164	-87.1789
scaffold_16	44189	N	A	C	82	0.001	0.6501	40	30.7078	-30.0227	0.690603	42	28.5079	-41.4075
scaffold_16	44766	N	G	C	60	0.001	0.815025	27	10.9501	-48.9078	0.606131	33	28.5199	-16.8768
scaffold_16	46085	N	T	G	119	0.001	0.523825	63	65.8327	-6.73459	0.482131	56	59.2504	4.46588
scaffold_16	46209	N	A	G	116	0.001	0.785905	56	26.292	-89.7507	0.683456	60	41.6672	-56.5969
scaffold_16	47762	N	G	C	91	0.001	0.644541	45	35.0956	-32.3735	0.543507	46	46.0804	-9.13717
scaffold_16	47809	N	T	C	114	0.001	0.754556	57	30.6851	-79.1873	0.824778	57	21.8962	-107.374
scaffold_16	48610	N	A	T	92	0.001	0.92028	50	8.72221	-133.721	0.738254	42	24.1135	-53.8655
scaffold_16	48625	N	T	A	107	0.001	0.850234	60	19.695	-124.736	0.63839	47	37.2901	-32.207
scaffold_16	48687	N	T	C	158	0.001	0.850809	87	28.4479	-181.261	0.732549	71	41.6526	-88.4528
scaffold_16	49123	N	A	T	93	0.001	0.814163	43	17.5204	-77.6179	0.74016	50	28.4972	-64.7424
scaffold_16	50719	N	A	C	127	0.001	0.828344	64	24.0841	-122.274	0.825614	63	24.0854	-119.071
scaffold_16	50727	N	A	C	137	0.001	0.779598	68	32.8677	-106.002	0.782797	69	32.8663	-109.091
scaffold_16	50728	N	A	T	138	0.001	0.768295	69	35.0636	-102.219	0.782797	69	32.8663	-109.091
scaffold_16	52539	N	G	T	124	0.001	0.825614	63	24.0854	-119.071	0.787077	61	28.4826	-98.2642
scaffold_16	52540	N	G	A	121	0.001	0.822796	62	24.0868	-115.874	0.779848	59	28.4852	-92.0741
scaffold_16	60949	N	C	T	101	0.001	0.820214	50	19.7083	-92.4866	0.784504	51	24.1014	-81.2384
scaffold_16	61073	N	G	A	121	0.001	0.607915	51	43.8765	-26.5608	0.585771	70	63.6261	-28.4341
scaffold_16	61311	N	T	A	68	0.001	0.846385	26	8.75422	-53.2689	0.619127	42	35.0996	-24.3762
scaffold_16	62245	N	T	C	114	0.001	0.5	52	57.0585	0	0.725957	62	37.2701	-74.6368
scaffold_16	62351	N	T	C	127	0.001	0.474559	59	61.4436	6.74429	0.691304	68	46.051	-67.3266
scaffold_16	62355	N	G	C	127	0.001	0.435441	62	59.2424	18.6129	0.646251	65	50.4495	-47.383
scaffold_16	62407	N	C	T	127	0.001	0.607214	56	48.2642	-28.9582	0.436577	71	68.0193	20.9189
scaffold_16	62412	N	T	A	130	0.15	0.425708	57	30.5054	15.5385	0.640625	73	20.9462	-35.8279
scaffold_16	62456	N	T	A	142	0.001	0.923359	65	10.8994	-175.702	0.844386	77	26.264	-156.56
scaffold_16	62475	N	A	G	134	0.001	0.508778	57	61.4463	-2.21477	0.519494	77	81.1946	-6.70859
scaffold_16	62565	N	A	C	186	0.001	0.934356	91	13.062	-255.509	0.8634	95	28.4372	-207.46
scaffold_16	62585	N	C	G	187	0.00802139	0.907454	95	18.7562	-241.345	0.836977	92	25.8825	-176.555
scaffold_16	62649	N	T	C	190	0.001	0.670217	97	70.1818	-83.9625	0.677538	93	65.7927	-84.4771
scaffold_16	62846	N	T	A	117	0.001	0.672246	61	43.8631	-53.5213	0.589345	56	50.4615	-23.7676
scaffold_16	63273	N	C	T	139	0.001	0.68128	69	48.2469	-64.198	0.714429	70	43.8511	-79.1996
scaffold_16	63279	N	G	C	142	0.001	0.652276	69	52.6414	-52.6355	0.726178	73	43.8471	-87.9811
scaffold_16	63362	N	T	A	137	0.001	0.625083	72	59.229	-44.0981	0.646251	65	50.4495	-47.383
scaffold_16	63391	N	T	C	126	0.001	0.584672	65	59.2384	-26.04	0.68865	61	41.6659	-59.4264
scaffold_16	63415	N	A	G	102	0.001	0.717126	53	32.8877	-60.8569	0.755272	49	26.3013	-68.3063
scaffold_16	63501	N	T	C	76	0.001	0.589804	39	35.1036	-16.6438	0.675793	37	26.3173	-33.2304
scaffold_16	63518	N	C	G	67	0.001	0.588294	34	30.7158	-14.2477	0.727424	33	19.731	-40.0332
scaffold_16	64222	N	G	A	68	0.001	0.513523	37	39.5007	-2.22426	0.645258	31	24.1281	-22.4259
scaffold_16	64304	N	T	A	95	0.001	0.481469	54	57.0558	4.46855	0.561016	41	39.4954	-11.5974
scaffold_16	64319	N	T	C	84	0.001	0.529431	51	52.6654	-6.76825	0.545485	33	32.9144	-6.86478
scaffold_16	65179	N	C	T	48	0.001	0.56004	25	24.1361	-6.95255	0.521754	23	24.1388	-2.24072
scaffold_16	65205	N	G	T	53	0.001	0.517253	29	30.7225	-2.2317	0.5	24	26.3347	0
scaffold_16	65242	N	T	C	52	0.001	0.607214	28	24.1321	-14.4791	0.625083	24	19.743	-14.6994
scaffold_16	65251	N	T	A	46	0.001	0.576974	26	24.1348	-9.40673	0.700134	20	13.1567	-20.8691
scaffold_16	65270	N	A	G	50	0.001	0.5	28	30.7238	0	0.59097	22	19.7457	-9.52023
scaffold_16	65292	N	A	T	56	0.001	0.607214	28	24.1321	-14.4791	0.428524	28	26.3293	9.36228
scaffold_16	65342	N	A	T	68	0.001	0.575808	33	30.7171	-11.7466	0.600067	35	30.7145	-16.7901
scaffold_16	65368	N	C	T	83	0.001	0.58145	43	39.4927	-16.5252	0.449967	40	39.4967	9.18958
scaffold_16	65373	N	A	C	85	0.001	0.608768	46	39.4887	-24.1636	0.461513	39	39.498	6.82268
scaffold_16	65383	N	A	T	84	0.001	0.521754	46	48.2776	-4.48144	0.658	38	28.5132	-30.2218
scaffold_16	65385	N	A	G	84	0.001	0.600067	45	39.49	-21.5872	0.461513	39	39.498	6.82268
scaffold_16	65387	N	A	G	86	0.001	0.562542	48	46.0777	-13.9353	0.473667	38	39.4994	4.49976
scaffold_16	65401	N	T	G	112	0.001	0.596556	57	50.4601	-26.3056	0.581873	55	50.4628	-21.2544
scaffold_16	65432	N	A	C	100	0.001	0.538487	52	52.664	-9.09689	0.562542	48	46.0777	-13.9353
scaffold_16	65433	N	A	C	101	0.001	0.566082	53	50.4655	-16.3078	0.562542	48	46.0777	-13.9353
scaffold_16	65460	N	A	G	76	0.001	0.488364	43	46.0844	2.22048	0.515162	33	35.1116	-2.22753
scaffold_16	65476	N	T	A	69	0.001	0.583389	36	32.9104	-14.188	0.484838	33	35.1116	2.22753
scaffold_16	65477	N	C	T	68	0.001	0.600067	35	30.7145	-16.7901	0.484838	33	35.1116	2.22753
scaffold_16	65494	N	G	A	65	0.001	0.656354	32	24.1268	-25.1502	0.515162	33	35.1116	-2.22753
scaffold_17	3688	N	C	A	86	0.001	0.692436	39	26.3147	-38.879	0.510645	47	50.4735	-2.2185
scaffold_17	3711	N	T	C	96	0.001	0.750167	48	26.3027	-65.2913	0.645931	48	37.2888	-34.9044
scaffold_17	3741	N	C	T	126	0.001	0.742097	62	35.0729	-81.0602	0.625083	64	52.648	-39.1983
scaffold_17	3777	N	C	T	146	0.001	0.739886	73	41.6499	-94.3942	0.657639	73	54.8333	-57.9077
scaffold_17	3923	N	C	A	59	0.001	0.5	32	35.1129	0	0.629716	27	21.9362	-17.2163
scaffold_17	8627	N	C	A	91	0.001	0.842334	38	13.1327	-76.6587	0.773768	53	26.296	-80.4928
scaffold_17	8765	N	G	T	125	0.001	0.818394	55	21.8989	-100.994	0.671543	70	50.4428	-61.1313
scaffold_17	8842	N	A	C	135	0.0555556	0.593771	66	29.8023	-24.7157	0.417101	69	58.5114	25.9306
scaffold_17	9280	N	T	C	137	0.001	0.58736	63	57.0438	-26.1	0.44591	74	72.4097	18.4444
scaffold_17	9300	N	G	A	136	0.001	0.399933	65	57.0411	31.1815	0.605704	71	61.4276	-36.1514
scaffold_17	9437	N	A	T	133	0.001	0.873489	71	19.6803	-160.894	0.725957	62	37.2701	-74.6368
scaffold_17	9441	N	G	A	128	0.001	0.924526	66	10.8981	-179.127	0.725957	62	37.2701	-74.6368
scaffold_17	9551	N	C	A	108	0.001	0.907679	54	10.9141	-138.22	0.796494	54	24.0974	-90.5777
scaffold_17	10897	N	C	T	83	0.001	0.399933	40	35.1022	19.1886	0.674535	43	30.7038	-38.3026
scaffold_17	10932	N	A	T	96	0.001	0.936461	47	6.52899	-132.929	0.694007	49	32.893	-49.3113
scaffold_17	10945	N	C	T	106	0.001	0.902229	51	10.9181	-128.07	0.672843	55	39.4767	-48.4481
scaffold_17	10979	N	T	C	115	0.001	0.928858	56	8.71421	-154.28	0.661124	59	43.8658	-47.9763
scaffold_17	11021	N	C	T	91	0.001	0.354069	48	37.2888	34.9044	0.721078	43	26.3093	-50.4397
scaffold_17	11067	N	C	T	57	0.001	0.92621	27	4.35844	-73.7073	0.600067	30	26.3267	-14.3915
scaffold_17	15784	N	T	C	55	0.001	0.31806	22	15.3512	20.5547	0.666778	33	24.1255	-27.9072
scaffold_17	21387	N	G	A	44	0.001	0.789667	19	8.76356	-30.9522	0.56004	25	24.1361	-6.95255
scaffold_17	21402	N	C	T	48	0.03125	0.653261	21	9.61929	-14.3853	0.594605	27	23.0326	-11.9174
scaffold_17	21412	N	C	T	52	0.001	0.625083	24	19.743	-14.6994	0.464262	28	28.5266	4.53743
scaffold_17	21456	N	G	A	81	0.0185185	0.685242	42	21.8137	-37.7155	0.59088	39	34.1866	-16.6438
scaffold_17	21474	N	T	C	79	0.001	0.659197	44	32.8997	-35.2941	0.600067	35	30.7145	-16.7901
scaffold_17	21513	N	C	G	76	0.0394737	0.654167	41	24.2181	-29.3544	0.74183	35	14.0775	-41.797
scaffold_17	21534	N	A	G	108	0.0416667	0.638575	53	34.4424	-33.9826	0.56798	55	38.0825	-15.8357
scaffold_17	21552	N	A	T	137	0.001	0.742097	62	35.0729	-81.0602	0.760174	75	39.45	-107.002
scaffold_17	21567	N	A	G	177	0.0169492	0.854046	81	20.119	-163.975	0.782172	96	38.8098	-146.19
scaffold_17	21570	N	G	A	178	0.001	0.823745	85	32.845	-159.463	0.903495	93	19.651	-234.581
scaffold_17	21574	N	C	T	184	0.00815217	0.825307	85	32.0319	-159.463	0.910406	99	13.7664	-248.216
scaffold_17	21576	N	T	A	178	0.0168539	0.596028	80	62.1486	-35.421	0.640775	98	68.5651	-66.3063
scaffold_17	21579	N	C	T	188	0.001	0.597766	87	76.7868	-40.6961	0.623845	101	83.3598	-61.1835
scaffold_17	21596	N	A	G	237	0.001	0.691717	107	72.3657	-106.205	0.638554	130	103.096	-89.2008
scaffold_17	21616	N	A	T	291	0.001	0.837262	135	48.1589	-267.069	0.904116	156	32.7503	-394.349
scaffold_17	21618	N	T	A	292	0.00513699	0.839402	137	40.469	-268.078	0.904616	155	31.8949	-390.968
scaffold_17	21624	N	C	A	302	0.044702	0.628961	140	86.6247	-81.1843	0.595284	162	108.795	-67.2882
scaffold_17	21626	N	G	A	301	0.001	0.900267	140	30.5744	-349.147	0.938181	161	21.7575	-458.06
scaffold_17	21634	N	A	T	321	0.001	0.967417	152	10.7834	-478.745	0.935202	169	23.9441	-475.904
scaffold_17	21645	N	A	G	343	0.0262391	0.594031	161	112.992	-67.6172	0.573531	182	151.638	-60.3019
scaffold_17	21672	N	G	A	339	0.001	0.563679	165	157.98	-48.8217	0.528755	174	179.94	-22.5473
scaffold_17	21675	N	A	T	338	0.001	0.619712	163	136.011	-95.1142	0.600067	175	153.572	-83.9503
scaffold_17	21687	N	G	A	312	0.001	0.743584	152	85.489	-200.199	0.675117	160	114.042	-143.066
scaffold_17	21714	N	T	C	274	0.001	0.768836	134	67.9352	-199.004	0.785905	140	65.73	-224.377
scaffold_17	21738	N	A	C	238	0.00630252	0.681802	117	72.454	-106.96	0.711637	121	75.8839	-134.241
scaffold_17	21745	N	T	C	227	0.001	0.865108	111	32.8103	-243.935	0.819178	116	45.987	-213.678
scaffold_17	21756	N	C	T	196	0.001	0.715934	95	59.1984	-108.376	0.713013	101	63.5848	-113.385
scaffold_17	21759	N	A	G	196	0.001	0.798071	94	41.6219	-158.729	0.804124	102	43.8084	-176.667
scaffold_17	21772	N	C	T	184	0.001	0.815428	92	37.2301	-166.921	0.793674	92	41.6246	-152.476
scaffold_17	21773	N	C	A	186	0.001	0.869812	92	26.244	-205.703	0.925816	94	15.2552	-256.261
scaffold_17	21777	N	G	A	189	0.001	0.763062	97	50.4068	-140.269	0.674029	92	65.794	-81.6777
scaffold_17	21798	N	T	A	167	0.001	0.609829	82	70.2018	-43.5336	0.600067	85	74.5923	-40.7758
scaffold_17	21859	N	G	A	140	0.001	0.555593	63	61.4382	-16.16	0.623459	77	63.6168	-46.4844
scaffold_17	21860	N	G	A	142	0.001	0.578177	64	59.2397	-23.5412	0.64112	78	61.4182	-54.6291
scaffold_17	21941	N	A	G	84	0.001	0.633422	30	24.1295	-19.7372	0.759432	54	28.4919	-76.7735
scaffold_17	21954	N	C	T	84	0.001	0.931322	29	4.35577	-80.5778	0.691037	55	37.2795	-54.3671
scaffold_17	22035	N	T	A	114	0.001	0.766135	47	24.1068	-68.9396	0.910722	67	13.094	-173.328
scaffold_17	22070	N	C	A	129	0.001	0.6501	60	46.0617	-45.0341	0.826305	69	26.2747	-130.768
scaffold_17	22078	N	G	A	133	0.001	0.920916	63	10.9021	-168.86	0.843086	70	24.0761	-141.621
scaffold_17	22098	N	C	T	128	0.001	0.524607	61	63.6382	-6.73929	0.716562	67	41.6579	-76.6964
scaffold_17	22140	N	A	G	126	0.001	0.8002	60	26.2867	-102.229	0.863879	66	19.687	-144.386
scaffold_17	22185	N	G	T	141	0.001	0.873265	63	17.4938	-142.649	0.833556	78	28.4599	-152.099
scaffold_17	22251	N	C	T	197	0.00761421	0.787986	90	34.1338	-141.478	0.692571	107	71.4193	-106.205
scaffold_17	22255	N	C	T	201	0.0522388	0.61527	91	66.4903	-47.9409	0.729432	110	35.4246	-115.957
scaffold_17	22276	N	T	C	217	0.001	0.951758	103	10.8487	-307.124	0.895	114	26.2147	-279.067
scaffold_17	22313	N	C	T	193	0.001	0.8634	95	28.4372	-207.46	0.918647	98	17.4471	-260.612
scaffold_17	23102	N	C	T	84	0.001	0.76762	43	21.9149	-63.5048	0.585423	41	37.2981	-16.5816
scaffold_17	23103	N	T	A	87	0.001	0.689015	45	30.7011	-43.9372	0.523825	42	43.8885	-4.48973
scaffold_17	23107	N	C	A	97	0.001	0.666778	48	35.0916	-40.5924	0.469367	49	50.4708	6.77546
scaffold_17	23114	N	A	G	138	0.0217391	0.514925	69	64.2963	-4.40894	0.708955	69	36.7148	-72.3752
scaffold_17	23122	N	G	T	184	0.001	0.913856	81	15.2725	-211.848	0.854605	103	32.821	-217.684
scaffold_17	23154	N	G	C	354	0.001	0.531813	173	177.744	-24.8694	0.618864	181	151.367	-104.794
scaffold_17	23158	N	T	A	354	0.00423729	0.742065	174	97.8907	-226.862	0.743707	180	91.8334	-233.974
scaffold_17	23161	N	T	G	367	0.001	0.82408	176	67.8792	-330.621	0.879835	191	50.2814	-442.896
scaffold_17	23249	N	T	A	334	0.001	0.803884	163	70.0938	-282.037	0.795519	171	76.6748	-285.644
scaffold_17	23250	N	C	T	318	0.0801887	0.819362	158	35.4228	-246.991	0.810892	160	30.4235	-233.052
scaffold_17	23251	N	C	T	308	0.00487013	0.755672	156	74.6292	-214.394	0.764018	152	78.1115	-220.081
scaffold_17	23265	N	G	T	256	0.00585938	0.844635	134	45.0928	-271.547	0.852623	122	32.088	-250.354
scaffold_17	23277	N	C	T	159	0.0283019	0.778075	91	27.7648	-128.729	0.78489	68	30.3678	-106.002
scaffold_17	23285	N	G	A	68	0.001	0.46339	41	41.6926	6.81138	0.70384	27	17.5418	-28.784
scaffold_17	23635	N	C	T	100	0.03	0.755208	49	20.1263	-63.9655	0.6225	51	34.6172	-28.758
scaffold_17	23649	N	G	T	99	0.001	0.833556	48	17.5138	-93.5994	0.686399	51	35.0876	-48.9993
scaffold_17	23656	N	A	T	101	0.001	0.898225	49	10.9208	-121.325	0.76941	52	26.2973	-77.4284
scaffold_17	25717	N	A	T	53	0.001	0.760174	25	13.15	-35.6673	0.535738	28	28.5266	-4.53743
scaffold_17	39716	N	A	T	77	0.001	0.690603	42	28.5079	-41.4075	0.628657	35	28.5172	-22.1155
scaffold_17	39869	N	T	A	102	0.001	0.458306	48	48.2749	9.12262	0.574124	54	50.4641	-18.7674
scaffold_17	40439	N	C	T	159	0.001	0.505498	91	98.7537	-2.20822	0.5	68	74.6149	0
scaffold_17	40469	N	T	A	164	0.001	0.48386	93	98.7511	6.68845	0.535235	71	72.4137	-11.3385
scaffold_17	43799	N	A	C	52	0.001	0.5	26	28.5292	0	0.5	26	28.5292	0
scaffold_17	43802	N	A	G	53	0.001	0.576974	26	24.1348	-9.40673	0.555593	27	26.3307	-6.9257
scaffold_17	43894	N	C	G	104	0.001	0.766135	47	24.1068	-68.9396	0.930112	57	8.71287	-157.716
scaffold_17	43916	N	A	G	98	0.001	0.883977	43	10.9288	-101.207	0.782006	55	26.2933	-86.6544
scaffold_17	43992	N	C	A	59	0.001	0.785905	28	13.146	-44.8754	0.48386	31	32.917	2.22949
scaffold_17	44088	N	A	C	66	0.001	0.5	26	28.5292	0	0.625083	40	32.905	-24.499
scaffold_17	44090	N	G	A	59	0.001	0.600067	25	21.9389	-11.9929	0.647157	34	26.3213	-24.9574
scaffold_17	44099	N	T	C	87	0.001	0.666778	39	28.5119	-32.9813	0.72932	48	28.4999	-58.8088
scaffold_17	44153	N	A	G	108	0.001	0.734851	49	28.4986	-61.7682	0.779848	59	28.4852	-92.0741
scaffold_17	44158	N	T	G	106	0.001	0.673585	49	35.0902	-43.3752	0.596556	57	50.4601	-26.3056
scaffold_17	44179	N	T	A	105	0.001	0.723553	47	28.5012	-55.8649	0.758793	58	30.6838	-82.2127
scaffold_17	44190	N	A	G	101	0.001	0.711252	45	28.5039	-50.0267	0.750167	56	30.6864	-76.1732
scaffold_17	44215	N	G	T	78	0.001	0.5	36	39.502	0	0.642953	42	32.9024	-29.8435
scaffold_17	44224	N	T	G	74	0.001	0.542886	35	35.1089	-6.84914	0.615462	39	32.9063	-21.8708
scaffold_17	45231	N	A	G	44	0.001	0.576974	26	24.1348	-9.40673	0.444407	18	17.5538	4.61713
scaffold_17	45262	N	T	A	43	0.001	0.43996	25	24.1361	6.95255	0.833556	18	6.56767	-35.0998
scaffold_17	45301	N	C	A	36	0.001	0.5	22	24.1401	0	0.928858	14	2.17855	-38.5699
scaffold_17	45303	N	G	C	38	0.001	0.521754	23	24.1388	-2.24072	0.933623	15	2.17722	-42.0104
scaffold_17	45538	N	T	A	67	0.001	0.710667	38	24.1188	-42.1071	0.862311	29	8.75022	-63.0752
scaffold_17	45548	N	A	G	60	0.001	0.617726	34	28.5186	-19.4779	0.576974	26	24.1348	-9.40673
scaffold_17	46696	N	T	A	62	0.001	0.882608	34	8.74355	-79.6315	0.571476	28	26.3294	-9.36228
scaffold_17	46697	N	T	C	62	0.001	0.885972	35	8.74222	-82.9686	0.592654	27	24.1335	-11.9174
scaffold_17	46791	N	C	T	98	0.001	0.905931	53	10.9154	-134.833	0.689015	45	30.7011	-43.9373
scaffold_17	46818	N	A	C	89	0.001	0.816538	49	19.7097	-89.3044	0.625083	40	32.905	-24.499
scaffold_17	48832	N	T	C	116	0.001	0.905032	63	13.0993	-159.769	0.773768	53	26.296	-80.4928
scaffold_17	48836	N	G	T	122	0.001	0.877175	65	17.4911	-149.282	0.789667	57	26.2907	-92.8567
scaffold_17	48864	N	T	A	139	0.001	0.889149	72	17.4818	-172.626	0.806174	67	28.4746	-117.038
scaffold_17	48865	N	G	T	144	0.001	0.895	76	17.4764	-186.044	0.80903	68	28.4732	-120.194
scaffold_17	48868	N	A	T	147	0.001	0.459432	74	74.6069	13.6704	0.547977	73	72.4111	-16.0528
scaffold_17	48869	N	A	T	148	0.001	0.5395	76	76.8015	-13.6575	0.458306	72	72.4124	13.6839
scaffold_17	48876	N	A	G	152	0.001	0.848334	79	26.2613	-163.058	0.781009	73	35.0582	-114.509
scaffold_17	48878	N	A	T	153	0.001	0.864441	81	24.0614	-177.568	0.777963	72	35.0596	-111.424
scaffold_17	48892	N	C	A	147	0.001	0.923359	78	13.0793	-210.842	0.811802	69	28.4719	-123.356
scaffold_17	48905	N	C	T	152	0.001	0.899	79	17.4724	-196.141	0.794717	73	32.861	-121.526
scaffold_17	48910	N	A	T	152	0.001	0.924334	79	13.078	-214.267	0.822133	73	28.4666	-136.072
scaffold_17	48912	N	C	A	141	0.001	0.893596	75	17.4778	-182.685	0.803233	66	28.4759	-113.89
scaffold_17	48923	N	T	G	152	0.001	0.91053	78	15.2765	-201.65	0.824541	74	28.4652	-139.266
scaffold_17	48948	N	G	A	110	0.0136364	0.766077	55	27.5593	-79.812	0.78035	55	19.7358	-82.0092
scaffold_17	48951	N	T	G	115	0.001	0.700134	60	39.47	-62.6073	0.963946	55	4.32109	-171.122
scaffold_17	48962	N	A	G	97	0.0773196	0.669195	53	22.8503	-38.3771	0.374111	44	24.1848	23.4349
scaffold_17	48964	N	A	T	111	0.001	0.721459	61	37.2715	-71.7003	0.940294	50	6.52498	-143.296
scaffold_17	48965	N	T	A	113	0.001	0.777963	63	30.6771	-97.4964	0.900267	50	10.9194	-124.695
scaffold_17	48979	N	C	A	103	0.0145631	0.703752	58	30.1615	-59.0936	0.713201	45	27.6859	-50.0267
scaffold_17	49082	N	A	C	113	0.0132743	0.637592	56	36.3149	-36.4958	0.809784	57	23.1561	-100.003
scaffold_17	49083	N	T	G	115	0.156522	0.599871	55	26.7511	-20.2302	0.5	60	27.0841	0
scaffold_17	49099	N	T	A	137	0.001	0.8002	65	28.4772	-110.749	0.722371	72	43.8484	-85.0431
scaffold_17	49128	N	A	T	134	0.001	0.838936	62	21.8896	-123.45	0.819658	72	28.4679	-132.884
scaffold_17	49154	N	G	T	135	0.0222222	0.814249	63	24.4861	-111.677	0.920611	72	5.14774	-177.02
scaffold_17	49171	N	A	C	134	0.001	0.734531	64	37.2675	-80.5457	0.900267	70	15.2872	-174.574
scaffold_17	49173	N	G	T	129	0.0116279	0.640441	62	40.492	-41.5289	0.492479	67	71.4656	2.21214
scaffold_17	49176	N	A	C	136	0.0992647	0.667616	64	30.0627	-45.79	0.532614	72	39.917	-8.78889
scaffold_17	49249	N	G	T	52	0.001	0.541695	24	24.1375	-4.56131	0.785905	28	13.146	-44.8754
scaffold_17	53463	N	C	T	107	0.001	0.638023	58	46.0644	-39.6272	0.653163	49	37.2875	-37.6248
scaffold_17	53494	N	G	T	140	0.001	0.705265	78	50.4321	-83.8349	0.790516	62	28.4812	-101.373
scaffold_17	53504	N	A	T	167	0.001	0.865412	89	26.248	-195.806	0.795069	78	35.0516	-130.044
scaffold_17	53571	N	G	A	195	0.001	0.644956	107	83.3518	-77.2254	0.602341	88	76.7855	-43.258
scaffold_17	53572	N	A	T	204	0.001	0.902054	112	24.0201	-281.079	0.848058	92	30.6384	-189.693
scaffold_17	53586	N	G	A	195	0.001	0.725641	102	61.3862	-122.585	0.688298	93	63.5955	-90.4049
scaffold_17	53592	N	C	T	203	0.001	0.798276	104	46.003	-175.767	0.727424	99	59.193	-120.1
scaffold_17	53596	N	G	T	192	0.015625	0.793085	100	44.0474	-163.277	0.724586	92	41.4222	-104.065
scaffold_17	53602	N	C	T	203	0.001	0.876442	105	28.4239	-240.508	0.898225	98	21.8415	-242.65
scaffold_17	53609	N	C	T	194	0.0541237	0.871032	100	19.4435	-204.501	0.750968	94	27.6213	-110.291
scaffold_17	53618	N	T	A	202	0.001	0.846385	104	35.0169	-213.076	0.806327	98	41.6166	-171.298
scaffold_17	53690	N	C	T	71	0.001	0.451581	31	30.7198	6.88245	0.625083	40	32.905	-24.499
scaffold_17	56676	N	A	G	115	0.001	0.383255	60	50.4561	34.0581	0.691037	55	37.2795	-54.3671
scaffold_17	57657	N	A	T	96	0.001	0.772111	57	28.4879	-85.9223	0.718094	39	24.1175	-45.0176
scaffold_17	57802	N	T	C	71	0.001	0.540568	37	37.3035	-6.83519	0.558863	34	32.913	-9.26057
scaffold_17	58768	N	T	G	92	0.001	0.738254	42	24.1135	-53.8655	0.640093	50	39.4834	-34.734
scaffold_17	58901	N	C	T	85	0.001	0.818394	44	17.5191	-80.795	0.561016	41	39.4954	-11.5974
scaffold_17	58915	N	G	T	75	0.001	0.6501	40	30.7078	-30.0227	0.371343	35	28.5172	22.1155
scaffold_17	58916	N	T	G	77	0.0194805	0.824786	40	9.80849	-70.3502	0.705405	37	23.2021	-39.218
scaffold_17	59057	N	A	C	62	0.001	0.906521	32	6.54899	-81.577	0.566711	30	28.5239	-9.32383
scaffold_17	59305	N	A	C	48	0.001	0.625083	16	13.162	-9.79958	0.593813	32	28.5212	-14.315
scaffold_17	59309	N	T	G	53	0.001	0.684334	19	13.158	-18.0213	0.558863	34	32.913	-9.26057
scaffold_17	59341	N	T	G	78	0.0961538	0.5	35	21.0237	0	0.539275	43	29.9166	-6.61493
scaffold_17	59346	N	C	A	85	0.001	0.57505	40	37.2995	-14.0868	0.466644	45	46.0817	6.79182
scaffold_17	59370	N	G	T	100	0.001	0.617099	47	39.4874	-26.768	0.547201	53	52.6627	-11.4585
scaffold_17	59374	N	G	A	103	0.001	0.604236	48	41.6833	-24.0709	0.527291	55	57.0545	-6.75539
scaffold_17	59441	N	A	T	91	0.148352	0.513062	48	25.0587	-2.19723	0.485599	43	23.9298	2.19723
scaffold_18	7447	N	C	T	105	0.0714286	0.733918	55	24.926	-62.6536	0.728833	50	12.2895	-49.1557
scaffold_18	7450	N	T	G	109	0.0137615	0.508854	58	53.3037	-2.19722	0.509896	51	53.9905	-2.21684
scaffold_18	7459	N	G	A	129	0.001	0.790516	62	28.4812	-101.373	0.85098	67	21.8829	-139.682
scaffold_18	7465	N	C	T	133	0.0112782	0.843875	64	15.6516	-124.471	0.828576	69	25.3252	-130.768
scaffold_18	7466	N	A	T	135	0.001	0.815595	65	26.28	-118.014	0.843086	70	24.0761	-141.621
scaffold_18	7488	N	T	A	196	0.001	0.82546	103	39.4127	-194.552	0.860456	93	28.4399	-200.889
scaffold_18	7490	N	A	T	204	0.001	0.889149	108	26.2226	-258.939	0.906521	96	19.647	-244.731
scaffold_18	7491	N	C	A	214	0.001	0.893119	112	26.2173	-272.349	0.91204	102	19.639	-265.088
scaffold_18	7511	N	T	A	258	0.0174419	0.640754	136	84.0607	-89.8882	0.5	122	131.177	0
scaffold_18	7515	N	A	T	275	0.12	0.730159	145	51.7192	-145.766	0.6	130	44.8577	-46.4187
scaffold_18	7522	N	C	G	280	0.0160714	0.722409	151	83.3193	-173.932	0.623384	129	90.0489	-74.6894
scaffold_18	7554	N	G	C	292	0.001	0.625083	160	131.62	-97.9958	0.644035	132	103.094	-94.5903
scaffold_18	7555	N	G	T	294	0.001	0.957095	162	15.1645	-492.092	0.901783	132	28.3879	-330.957
scaffold_18	7593	N	T	C	314	0.001	0.908248	163	32.741	-418.051	0.940691	151	19.5736	-433.348
scaffold_18	7605	N	A	G	312	0.001	0.81949	166	65.6953	-306.165	0.801571	146	63.5248	-250.193
scaffold_18	7627	N	T	A	303	0.001	0.721667	158	96.4671	-185.922	0.814003	145	59.1316	-261.564
scaffold_18	7629	N	T	C	312	0.0240385	0.741742	167	74.695	-206.301	0.802123	145	50.4618	-237.284
scaffold_18	7630	N	A	G	318	0.001	0.666778	171	125.014	-144.61	0.700814	147	96.4818	-153.997
scaffold_18	7631	N	C	T	320	0.001	0.930923	173	26.136	-480.026	0.939068	147	19.5789	-419.512
scaffold_18	7648	N	G	A	319	0.001	0.901431	172	37.1234	-430.713	0.877803	147	39.354	-338.375
scaffold_18	7659	N	T	C	339	0.001	0.878706	181	48.0975	-418.001	0.854667	158	50.3254	-334.001
scaffold_18	7687	N	C	A	378	0.001	0.870247	200	56.8611	-447.893	0.809195	178	74.4682	-314.839
scaffold_18	7690	N	A	T	393	0.001	0.891256	211	50.2547	-509.701	0.835389	182	65.674	-357.44
scaffold_18	7700	N	C	A	384	0.001	0.951758	206	21.6975	-614.248	0.92163	178	30.5237	-478.279
scaffold_18	7713	N	A	T	396	0.001	0.921073	202	34.8862	-541.72	0.912646	194	37.0941	-505.254
scaffold_18	7721	N	T	C	393	0.001	0.782367	202	96.4085	-318.764	0.796009	191	85.437	-319.718
scaffold_18	7725	N	C	A	384	0.001	0.784109	199	94.2152	-316.442	0.778564	185	89.8395	-287.066
scaffold_18	7745	N	A	T	358	0.001	0.957524	187	17.3284	-568.883	0.918408	171	30.5331	-454.365
scaffold_18	7751	N	G	T	357	0.001	0.957294	186	17.3297	-565.387	0.918408	171	30.5331	-454.365
scaffold_18	7768	N	C	T	348	0.001	0.914715	187	34.9062	-490.544	0.882243	161	41.5325	-376.583
scaffold_18	7777	N	G	T	330	0.001	0.95536	178	17.3404	-537.438	0.921334	152	26.164	-407.999
scaffold_18	7778	N	T	G	336	0.107143	0.509969	181	96.218	-6.59164	0.55453	155	107.634	-33.4813
scaffold_18	7779	N	T	G	340	0.001	0.92378	183	30.5171	-495.389	1	157	0	-562.298
scaffold_18	7812	N	T	A	303	0.001	0.890583	155	37.1461	-373.529	0.932721	148	21.7749	-413.215
scaffold_18	7871	N	A	T	266	0.001	0.562542	144	138.233	-41.8059	0.647639	122	94.3179	-89.8828
scaffold_18	7929	N	C	G	241	0.001	0.895425	124	28.3985	-304.003	0.86349	117	34.9995	-255.589
scaffold_18	7936	N	G	T	236	0.001	0.571476	119	111.9	-39.7897	0.649673	117	89.9301	-87.535
scaffold_18	7977	N	A	C	224	0.001	0.879564	116	30.6064	-268.721	0.907679	108	21.8282	-276.441
scaffold_18	7993	N	G	C	215	0.001	0.880596	117	30.6051	-272.048	0.898225	98	21.8415	-242.65
scaffold_18	8020	N	T	C	208	0.001	0.644164	118	92.1261	-84.6425	0.722371	90	54.8106	-106.304
scaffold_18	8092	N	A	G	200	0.001	0.651477	109	83.3492	-82.6577	0.758414	91	48.2176	-128.758
scaffold_18	8097	N	A	G	194	0.001	0.897461	107	24.0268	-264.221	0.91982	87	15.2645	-232.304
scaffold_18	8162	N	C	T	177	0.001	0.812709	96	39.422	-172.263	0.901502	81	17.4698	-202.887
scaffold_18	8188	N	T	C	158	0.001	0.662759	83	61.4116	-68.2701	0.760174	75	39.45	-107.002
scaffold_18	8193	N	C	A	153	0.001	0.802671	81	35.0476	-139.446	0.87525	72	19.679	-164.208
scaffold_18	8199	N	A	G	159	0.001	0.682475	85	59.2117	-79.6848	0.55409	74	72.4097	-18.4444
scaffold_18	8209	N	A	T	150	0.001	0.538487	78	78.996	-13.6454	0.597287	72	63.6235	-33.5008
scaffold_18	9126	N	G	T	151	0.001	0.744349	86	48.2242	-113.7	0.677041	65	46.055	-58.8536
scaffold_18	9144	N	A	T	160	0.001	0.843979	96	32.8303	-194.888	0.812709	64	26.2813	-114.842
scaffold_18	9151	N	T	A	166	0.001	0.848717	99	32.8263	-204.637	0.82111	67	26.2773	-124.378
scaffold_18	9152	N	A	T	169	0.001	0.850234	100	32.825	-207.893	0.826305	69	26.2747	-130.768
scaffold_18	9216	N	C	T	169	0.001	0.726467	95	57.0011	-114.67	0.635225	74	59.2264	-49.4177
scaffold_18	9244	N	A	T	160	0.001	0.873813	87	24.0534	-197.384	0.904379	73	15.2832	-184.706
scaffold_18	9275	N	T	C	176	0.001	0.854403	96	30.6331	-202.736	0.887759	80	19.6683	-190.858
scaffold_18	9291	N	A	T	179	0.001	0.8318	95	35.0289	-183.982	0.881207	84	21.8602	-195.747
scaffold_18	9322	N	C	G	162	0.001	0.837434	86	30.6464	-170.246	0.8555	76	24.0681	-161.161
scaffold_18	9384	N	G	T	142	0.001	0.83139	77	28.4612	-148.883	0.877175	65	17.4911	-149.282
scaffold_18	9645	N	G	A	215	0.001	0.600067	110	96.5312	-52.7688	0.552416	105	103.13	-25.324
scaffold_18	9727	N	T	G	290	0.0103448	0.736208	164	79.1919	-201.616	0.81968	126	48.7922	-230.695
scaffold_18	9729	N	A	T	294	0.001	0.914387	163	30.5437	-427.098	0.939224	131	17.4031	-374.052
scaffold_18	9761	N	T	C	267	0.001	0.908074	141	28.3759	-361.406	0.98445	126	4.2264	-422.194
scaffold_18	9784	N	G	A	240	0.001	0.859744	121	37.1914	-260.681	0.899426	119	26.208	-295.897
scaffold_18	9786	N	G	T	228	0.001	0.815336	119	48.1802	-215.829	0.798364	109	48.1935	-184.286
scaffold_18	9788	N	T	A	250	0.001	0.819111	127	50.3668	-233.877	0.813217	123	50.3721	-221.17
scaffold_18	9816	N	C	T	236	0.00635593	0.801282	115	49.5595	-195.94	0.89334	121	21.8065	-287.578
scaffold_18	9835	N	C	T	193	0.001	0.933623	90	13.0633	-252.063	0.815745	103	41.6099	-187.12
scaffold_18	9879	N	C	T	194	0.0154639	0.982807	92	-0.422249	-283.593	0.856656	102	30.8444	-214.417
scaffold_18	9903	N	G	A	189	0.001	0.929698	85	13.07	-234.856	0.836763	104	37.2141	-205.344
scaffold_18	9919	N	G	T	159	0.001	0.814496	70	28.4706	-126.526	0.786708	89	41.6286	-143.139
scaffold_18	9934	N	G	T	145	0.001	0.563423	71	68.0193	-20.9189	0.594658	74	65.818	-33.4258
scaffold_18	10005	N	T	A	110	0.001	0.773768	53	26.296	-80.4928	0.789667	57	26.2907	-92.8567
scaffold_18	10038	N	G	T	107	0.001	0.549052	51	50.4682	-11.4771	0.553607	56	54.8559	-13.8274
scaffold_18	10070	N	A	T	88	0.001	0.57505	40	37.2995	-14.0868	0.437458	48	46.0777	13.9353
scaffold_18	11104	N	G	A	193	0.001	0.833556	102	37.2168	-198.899	0.945352	91	10.8647	-265.394
scaffold_18	11109	N	G	C	198	0.001	0.825905	109	41.6019	-206.25	0.966603	89	6.47297	-279.512
scaffold_18	11135	N	C	A	214	0.001	0.816725	109	43.7991	-198.807	0.952683	105	10.8461	-314.094
scaffold_18	11144	N	A	C	212	0.0566038	0.820251	106	30.896	-179.304	0.989184	106	-0.905045	-291.881
scaffold_18	11151	N	G	A	202	0.001	0.806029	103	43.8071	-179.816	0.939687	99	13.0513	-283.133
scaffold_18	11232	N	C	T	207	0.001	0.813293	107	43.8018	-192.459	0.760174	100	52.6	-142.669
scaffold_18	11233	N	G	A	205	0.001	0.625083	104	85.553	-63.6973	0.732829	101	59.1903	-126.008
scaffold_18	11241	N	C	T	213	0.001	0.777963	108	52.5894	-167.137	0.952683	105	10.8461	-314.094
scaffold_18	11242	N	A	G	215	0.001	0.654309	107	81.1546	-82.8538	0.759432	108	56.9838	-153.547
scaffold_18	11264	N	C	T	237	0.00632911	0.880924	116	29.7802	-268.721	0.910071	121	17.7287	-304.84
scaffold_18	11330	N	A	T	264	0.001	0.791239	134	61.3436	-219.778	0.815595	130	52.56	-236.027
scaffold_18	11412	N	T	C	189	0.001	0.677202	96	67.9859	-87.0126	0.720577	93	57.0038	-108.798
scaffold_18	11417	N	T	A	172	0.001	0.686171	86	59.2104	-82.5094	0.744349	86	48.2242	-113.7
scaffold_18	11464	N	C	T	225	0.001	0.947667	114	13.0313	-335.143	0.901169	111	24.0214	-277.704
scaffold_18	11493	N	A	G	242	0.001	0.905783	127	26.1973	-322.922	0.887215	115	28.4105	-273.826
scaffold_18	11494	N	T	A	249	0.001	0.903254	134	28.3852	-337.713	0.878513	115	30.6078	-265.396
scaffold_18	11509	N	A	T	286	0.001	0.600067	155	136.021	-74.356	0.717703	131	81.1226	-150.892
scaffold_18	11527	N	T	A	315	0.001	0.982675	170	6.36493	-565.845	0.924421	145	23.9761	-393.393
scaffold_18	11535	N	A	T	324	0.001	0.932106	176	26.132	-490.35	0.919199	148	26.1693	-394.332
scaffold_18	11536	N	G	C	319	0.0188088	0.888656	175	28.2967	-396.452	0.95685	144	9.72918	-421.275
scaffold_18	11541	N	A	T	340	0.001	0.92621	189	30.5091	-515.951	0.940691	151	19.5736	-433.348
scaffold_18	11564	N	G	T	353	0.001	0.870039	192	54.6745	-429.65	0.801443	161	70.0965	-275.751
scaffold_18	11565	N	G	T	348	0.001	0.83533	188	67.8632	-369.14	0.850234	160	52.52	-332.629
scaffold_18	11574	N	A	T	358	0.001	0.916945	192	34.8995	-507.579	0.849631	166	54.7092	-344.317
scaffold_18	11578	N	T	G	349	0.001	0.716722	187	116.203	-214.25	0.740901	162	92.0674	-210.544
scaffold_18	11582	N	G	C	343	0.00874636	0.925145	182	24.2206	-484.874	0.958942	161	10.1592	-480.361
scaffold_18	11601	N	C	A	327	0.001	0.897993	176	39.3153	-435.422	0.980453	151	6.39027	-498.476
scaffold_18	11625	N	A	G	311	0.001	0.833556	162	59.109	-315.898	0.879448	149	39.3513	-345.023
scaffold_18	11628	N	A	T	318	0.001	0.916445	167	30.5384	-440.723	0.973826	151	8.5875	-486.593
scaffold_18	11672	N	G	C	288	0.0104167	0.837889	153	47.2605	-296.75	0.890792	135	26.2839	-317.391
scaffold_18	11677	N	C	T	286	0.001	0.928858	154	23.9641	-424.269	0.939687	132	17.4017	-377.51
scaffold_18	11688	N	T	G	294	0.001	0.927917	152	23.9667	-417.4	0.922817	142	23.9801	-383.121
scaffold_18	11699	N	C	A	293	0.001	0.79625	152	67.9112	-254.696	0.89388	141	32.7703	-343.794
scaffold_18	11709	N	C	G	284	0.001	0.891418	147	34.9595	-355.303	0.90538	137	28.3812	-347.858
scaffold_18	11717	N	T	A	289	0.001	0.881834	152	39.3473	-355.01	0.898076	137	30.5784	-339.036
scaffold_18	11736	N	T	C	300	0.001	0.847365	157	52.524	-322.864	0.916362	143	26.176	-377.276
scaffold_18	11777	N	G	T	301	0.001	0.924334	158	26.156	-428.534	0.979341	143	6.40095	-470.138
scaffold_18	11804	N	C	A	270	0.001	0.587015	138	125.058	-56.9286	0.727424	132	78.924	-160.133
scaffold_18	11809	N	T	A	266	0.001	0.904682	136	28.3825	-344.475	0.815595	130	52.56	-236.027
scaffold_18	11832	N	C	T	237	0.001	0.512405	121	129.475	-6.66605	0.491374	116	125.087	4.42892
scaffold_18	11840	N	G	A	229	0.001	0.843708	115	39.3967	-233.218	0.886223	114	28.4119	-270.483
scaffold_18	11842	N	C	T	232	0.00646552	0.858696	112	34.188	-239.177	0.900895	120	19.7718	-292.768
scaffold_18	11847	N	A	C	223	0.001	0.537062	108	109.717	-18.1709	0.539157	115	116.3	-20.4801
scaffold_18	11877	N	A	C	219	0.001	0.847851	105	35.0155	-216.327	0.921334	114	19.623	-306
scaffold_18	11963	N	C	A	219	0.001	0.553434	103	100.935	-25.3465	0.577638	116	107.509	-42.3544
scaffold_18	11967	N	A	T	229	0.001	0.736006	106	61.3809	-134.409	0.837624	123	43.7804	-243.67
scaffold_18	12024	N	A	G	237	0.001	0.714429	119	74.5469	-134.639	0.796808	118	52.576	-198.193
scaffold_18	12035	N	T	C	238	0.001	0.859889	114	35.0035	-245.733	0.742097	124	70.1458	-162.12
scaffold_18	12101	N	A	T	199	0.001	0.84489	103	35.0182	-209.828	0.76059	96	50.4081	-137.23
scaffold_18	12154	N	G	C	170	0.0264706	0.611764	83	61.991	-43.0567	0.853407	87	18.2747	-170.257
scaffold_18	12170	N	G	A	173	0.001	0.564749	85	81.1839	-25.597	0.761538	88	46.0244	-126.354
scaffold_18	12199	N	C	T	155	0.001	0.925284	80	13.0766	-217.693	0.813543	75	30.6611	-135.039
scaffold_18	12244	N	A	G	163	0.001	0.887759	80	19.6683	-190.858	0.807434	83	35.0449	-145.745
scaffold_18	12271	N	G	T	146	0.001	0.833556	72	26.2707	-140.399	0.783973	74	35.0569	-117.602
scaffold_18	12286	N	C	A	151	0.00993378	0.824078	73	27.5938	-136.072	0.820317	78	23.8669	-139.425
scaffold_18	12306	N	G	C	137	0.001	0.750167	72	39.454	-97.937	0.938754	65	8.70221	-185.298
scaffold_18	12311	N	G	T	134	0.001	0.80903	68	28.4732	-120.194	0.757748	66	35.0676	-93.0918
scaffold_18	12337	N	C	A	120	0.001	0.797073	64	28.4786	-107.615	0.768036	56	28.4892	-82.8617
scaffold_18	12351	N	C	A	110	0.001	0.750167	60	32.8783	-81.6142	0.960307	50	4.32776	-153.593
scaffold_18	12368	N	T	A	96	0.001	0.719445	57	35.0796	-66.2773	0.923359	39	6.53965	-105.421
scaffold_18	12382	N	G	T	85	0.001	0.755272	49	26.3013	-68.3063	0.972537	36	2.14921	-115.473
scaffold_19	3861	N	C	T	285	0.001	0.859615	128	39.3793	-275.63	0.828244	157	59.1157	-299.835
scaffold_19	3881	N	T	C	303	0.001	0.868859	137	39.3673	-305.252	0.879771	166	43.7231	-384.838
scaffold_20	126	N	G	T	50	0.001	0.479987	25	26.3334	2.23723	0.56004	25	24.1361	-6.95255
scaffold_20	207	N	A	C	50	0.001	0.695783	23	15.3499	-23.3926	0.518531	27	28.5279	-2.23428
scaffold_20	239	N	C	G	63	0.001	0.709817	31	19.7337	-34.1878	0.5	32	35.1129	0
scaffold_20	313	N	T	C	62	0.001	0.848717	33	10.9421	-68.2122	0.482747	29	30.7225	2.2317
scaffold_20	348	N	A	G	59	0.001	0.764883	34	17.5324	-49.5836	0.479987	25	26.3334	2.23723
scaffold_20	405	N	A	G	60	0.001	0.848717	33	10.9421	-68.2122	0.518531	27	28.5279	-2.23428
scaffold_20	437	N	C	G	57	0.001	0.827805	29	10.9474	-55.2876	0.607214	28	24.1321	-14.4791
scaffold_20	530	N	T	C	63	0.001	0.685838	35	24.1228	-33.5101	0.5	28	30.7238	0
scaffold_20	558	N	G	A	53	0.001	0.625083	32	26.324	-19.5992	0.619127	21	17.5498	-12.1881
scaffold_20	584	N	T	C	49	0.001	0.545485	33	32.9144	-6.86478	0.625083	16	13.162	-9.79958
scaffold_20	618	N	A	G	45	0.001	0.531271	32	32.9157	-4.51953	0.615462	13	10.9688	-7.29026
scaffold_20	621	N	G	A	45	0.001	0.548419	31	30.7198	-6.88245	0.571476	14	13.1647	-4.68114
scaffold_20	637	N	G	A	50	0.001	0.531271	32	32.9157	-4.51953	0.5	18	19.751	0
scaffold_20	681	N	G	C	53	0.001	0.562542	32	30.7185	-9.29021	0.80973	21	8.76089	-37.2258
scaffold_20	696	N	A	G	54	0.001	0.51614	31	32.917	-2.22949	0.478246	23	24.1388	2.24072
scaffold_20	728	N	G	C	60	0.001	0.535738	28	28.5266	-4.53743	0.531271	32	32.9157	-4.51953
scaffold_20	742	N	T	G	66	0.001	0.580699	31	28.5226	-11.7961	0.514295	35	37.3061	-2.2258
scaffold_20	768	N	T	G	65	0.001	0.5	32	35.1129	0	0.515162	33	35.1116	-2.22753
scaffold_20	800	N	T	C	71	0.001	0.548419	31	30.7198	-6.88245	0.5	40	43.8911	0
scaffold_20	1092	N	A	G	72	0.001	0.562542	32	30.7185	-9.29021	0.5	40	43.8911	0
scaffold_20	1184	N	A	C	79	0.001	0.5	34	37.3075	0	0.555593	45	43.8845	-11.5428
scaffold_20	1293	N	C	T	77	0.001	0.487171	39	41.6953	2.22286	0.526333	38	39.4994	-4.49976
scaffold_20	1296	N	G	A	74	0.001	0.513523	37	39.5007	-2.22426	0.513523	37	39.5007	-2.22426
scaffold_20	1326	N	A	T	78	0.001	0.512829	39	41.6953	-2.22286	0.487171	39	41.6953	2.22286
scaffold_20	1338	N	A	G	73	0.001	0.486477	37	39.5007	2.22426	0.527796	36	37.3048	-4.50562
scaffold_20	1389	N	A	G	64	0.001	0.428524	28	26.3293	9.36228	0.555593	36	35.1076	-9.23427
scaffold_20	1496	N	T	G	71	0.001	0.631667	38	30.7105	-24.6351	0.484838	33	35.1116	2.22753
scaffold_20	1498	N	G	A	71	0.001	0.648748	37	28.5146	-27.4897	0.470569	34	35.1102	4.51217
scaffold_20	1500	N	G	A	74	0.001	0.615462	39	32.9063	-21.8708	0.485705	35	37.3061	2.2258
scaffold_20	1557	N	A	G	78	0.001	0.659197	44	32.8997	-35.2941	0.558863	34	32.913	-9.26057
scaffold_20	1563	N	G	A	78	0.001	0.627992	43	35.0982	-27.0149	0.542886	35	35.1089	-6.84914
scaffold_20	1595	N	G	C	77	0.001	0.64112	39	30.7091	-27.3145	0.447333	38	37.3021	9.21074
scaffold_20	1606	N	G	A	76	0.001	0.710667	38	24.1188	-42.1071	0.684334	38	26.316	-36.0426
scaffold_20	1695	N	C	T	73	0.001	0.555593	45	43.8845	-11.5428	0.5	28	30.7238	0
scaffold_20	1701	N	T	A	75	0.001	0.558178	43	41.6899	-11.5688	0.468729	32	32.9157	4.51953
scaffold_20	1779	N	T	C	89	0.001	0.647157	51	39.482	-37.4361	0.605333	38	32.9077	-19.2747
scaffold_20	1868	N	T	A	90	0.001	0.61232	49	41.6819	-26.66	0.609829	41	35.1009	-21.7668
scaffold_20	1886	N	A	G	95	0.001	0.666778	51	37.2848	-43.1294	0.750167	44	24.1108	-59.8504
scaffold_20	1899	N	A	G	111	0.001	0.571476	56	52.6587	-18.7246	0.509097	55	59.2517	-2.21541
scaffold_20	1911	N	G	T	112	0.001	0.909364	55	10.9128	-141.611	0.754556	57	30.6851	-79.1873
scaffold_20	2013	N	G	A	70	0.001	0.628657	35	28.5172	-22.1155	0.714429	35	21.9256	-39.5998
scaffold_20	2079	N	C	T	67	0.001	0.636455	33	26.3227	-22.2609	0.70602	34	21.9269	-36.7009
scaffold_20	2082	N	T	A	64	0.001	0.612979	31	26.3253	-16.9749	0.697101	33	21.9282	-33.8266
scaffold_20	2084	N	A	C	62	0.001	0.645258	31	24.1281	-22.4259	0.709817	31	19.7337	-34.1878
scaffold_20	2163	N	A	G	83	0.001	0.634236	41	32.9037	-27.1572	0.571476	42	39.494	-14.0434
scaffold_20	2201	N	C	G	75	0.001	0.675793	37	26.3173	-33.2304	0.763334	38	19.7243	-55.0203
scaffold_20	2210	N	T	G	76	0.001	0.658	38	28.5132	-30.2218	0.710667	38	24.1188	-42.1071
scaffold_20	2227	N	A	G	76	0.001	0.692436	39	26.3147	-38.879	0.702838	37	24.1201	-39.218
scaffold_20	2233	N	G	T	76	0.001	0.675793	37	26.3173	-33.2304	0.718094	39	24.1175	-45.0176
scaffold_20	2244	N	T	A	77	0.001	0.666778	36	26.3187	-30.4443	0.658642	41	30.7065	-32.7579
scaffold_20	2280	N	A	G	68	0.001	0.750167	32	17.5351	-43.5276	0.666778	36	26.3187	-30.4443
scaffold_20	2286	N	A	G	72	0.001	0.70602	34	21.9269	-36.7009	0.631667	38	30.7105	-24.6351
scaffold_20	2310	N	A	G	72	0.001	0.722371	36	21.9242	-42.5216	0.611185	36	30.7131	-19.3705
scaffold_20	2340	N	T	C	79	0.001	0.743752	39	21.9202	-51.4098	0.57505	40	37.2995	-14.0868
scaffold_20	2383	N	T	C	84	0.001	0.734851	49	28.4986	-61.7682	0.514295	35	37.3061	-2.2258
scaffold_20	2525	N	G	C	100	0.001	0.584962	53	48.2682	-21.3108	0.659681	47	35.0929	-37.8304
scaffold_20	2537	N	C	A	99	0.001	0.568673	51	48.2709	-16.3444	0.625083	48	39.486	-29.3988
scaffold_20	2564	N	A	G	94	0.001	0.645931	48	37.2888	-34.9044	0.674029	46	32.897	-40.8388
scaffold_20	2573	N	A	C	99	0.001	0.538487	52	52.664	-9.09689	0.617099	47	39.4874	-26.768
scaffold_20	2583	N	G	T	97	0.001	0.584962	53	48.2682	-21.3108	0.68194	44	30.7025	-41.1093
scaffold_20	2586	N	T	A	93	0.001	0.580053	50	46.075	-18.8633	0.651264	43	32.901	-32.5563
scaffold_20	2589	N	T	G	93	0.001	0.588294	51	46.0737	-21.3716	0.642953	42	32.9024	-29.8435
scaffold_20	2634	N	T	A	91	0.001	0.565261	46	43.8831	-13.9682	0.600067	45	39.49	-21.5872
scaffold_20	2662	N	G	C	84	0.001	0.600067	45	39.49	-21.5872	0.615462	39	32.9063	-21.8708
scaffold_20	2666	N	C	T	81	0.001	0.634236	41	32.9037	-27.1572	0.525017	40	41.6939	-4.49449
scaffold_20	2673	N	C	T	81	0.001	0.658642	41	30.7065	-32.7579	0.550033	40	39.4967	-9.18958
scaffold_20	2707	N	A	G	87	0.001	0.42217	45	41.6873	16.4739	0.595302	42	37.2968	-19.111
scaffold_20	2714	N	A	T	89	0.001	0.622304	45	37.2928	-26.8858	0.431773	44	41.6886	14.0041
scaffold_20	2729	N	C	T	91	0.001	0.58145	43	39.4927	-16.5252	0.437458	48	46.0777	13.9353
scaffold_20	2766	N	C	T	92	0.001	0.63839	47	37.2901	-32.207	0.444407	45	43.8845	11.5428
scaffold_20	2768	N	C	A	94	0.001	0.830007	47	17.5151	-90.3848	0.680972	47	32.8957	-43.6434
scaffold_20	2777	N	C	A	92	0.001	0.600067	45	39.49	-21.5872	0.446773	47	46.079	11.519
scaffold_20	2823	N	G	T	86	0.001	0.700134	40	26.3133	-41.7382	0.391232	46	39.4887	24.1636
scaffold_20	2835	N	C	T	86	0.001	0.405342	37	32.909	16.7129	0.591898	49	43.8791	-21.4375
scaffold_20	2877	N	A	G	79	0.001	0.619127	42	35.0996	-24.3762	0.486477	37	39.5007	2.22426
scaffold_20	2880	N	A	G	82	0.001	0.58145	43	39.4927	-16.5252	0.461513	39	39.498	6.82268
scaffold_20	2909	N	C	T	84	0.001	0.585423	41	37.2981	-16.5816	0.441822	43	41.6899	11.5688
scaffold_20	2922	N	A	T	85	0.001	0.561016	41	39.4954	-11.5974	0.454515	44	43.8858	9.15305
scaffold_20	2946	N	A	T	86	0.001	0.53661	41	41.6926	-6.81138	0.488881	45	48.2789	2.21944
scaffold_20	2970	N	C	G	84	0.001	0.512829	39	41.6953	-2.22286	0.511119	45	48.2789	-2.21944
scaffold_20	2976	N	C	T	84	0.001	0.512203	41	43.8898	-2.22162	0.511636	43	46.0844	-2.22048
scaffold_20	2999	N	A	T	80	0.001	0.514295	35	37.3061	-2.2258	0.533356	45	46.0817	-6.79182
scaffold_20	3006	N	A	G	78	0.001	0.545485	33	32.9144	-6.86478	0.555593	45	43.8845	-11.5428
scaffold_20	3014	N	T	A	73	0.001	0.551759	29	28.5252	-6.90258	0.545485	44	43.8858	-9.15305
scaffold_20	3054	N	G	C	69	0.001	0.548419	31	30.7198	-6.88245	0.552667	38	37.3021	-9.21074
scaffold_20	3057	N	A	C	65	0.001	0.517253	29	30.7225	-2.2317	0.583389	36	32.9104	-14.188
scaffold_20	3059	N	G	T	68	0.001	0.533356	30	30.7211	-4.52788	0.579	38	35.1049	-14.1347
scaffold_20	3068	N	C	T	68	0.001	0.636455	33	26.3227	-22.2609	0.628657	35	28.5172	-22.1155
scaffold_20	3102	N	T	A	69	0.001	0.617726	34	28.5186	-19.4779	0.600067	35	30.7145	-16.7901
scaffold_20	3138	N	G	A	73	0.001	0.64112	39	30.7091	-27.3145	0.588294	34	30.7158	-14.2477
scaffold_20	3149	N	A	C	67	0.001	0.714429	35	21.9256	-39.5998	0.562542	32	30.7185	-9.29021
scaffold_20	3153	N	C	T	70	0.001	0.676588	34	24.1241	-30.6946	0.527796	36	37.3048	-4.50562
scaffold_20	3173	N	C	T	72	0.001	0.628657	35	28.5172	-22.1155	0.513523	37	39.5007	-2.22426
scaffold_20	3182	N	G	A	76	0.001	0.685838	35	24.1228	-33.5101	0.585423	41	37.2981	-16.5816
scaffold_20	3206	N	A	G	84	0.001	0.702838	37	24.1201	-39.218	0.531936	47	48.2763	-6.78329
scaffold_20	3238	N	G	C	82	0.001	0.638982	36	28.5159	-24.7869	0.587015	46	41.6859	-18.9762
scaffold_20	3240	N	A	G	84	0.001	0.658	38	28.5132	-30.2218	0.587015	46	41.6859	-18.9762
scaffold_20	3246	N	T	G	88	0.001	0.700134	40	26.3133	-41.7382	0.562542	48	46.0777	-13.9353
scaffold_20	3279	N	G	A	86	0.001	0.683049	41	28.5092	-38.5757	0.555593	45	43.8845	-11.5428
scaffold_20	3291	N	A	G	86	0.001	0.707455	41	26.312	-44.6189	0.555593	45	43.8845	-11.5428
scaffold_20	3315	N	T	A	85	0.001	0.707455	41	26.312	-44.6189	0.568227	44	41.6886	-14.0041
scaffold_20	3355	N	A	C	85	0.001	0.652276	46	35.0942	-35.0904	0.538487	39	39.498	-6.82268
scaffold_20	3363	N	T	A	78	0.001	0.666778	39	28.5119	-32.9813	0.512829	39	41.6953	-2.22286
scaffold_20	3365	N	A	G	77	0.001	0.64112	39	30.7091	-27.3145	0.526333	38	39.4994	-4.49976
scaffold_20	3366	N	G	A	72	0.001	0.666778	36	26.3187	-30.4443	0.5	36	39.502	0
scaffold_20	3377	N	T	A	82	0.001	0.675117	40	28.5106	-35.7664	0.547651	42	41.6913	-9.17043
scaffold_20	3429	N	T	G	78	0.001	0.609829	41	35.1009	-21.7668	0.513523	37	39.5007	-2.22426
scaffold_20	3435	N	A	G	85	0.001	0.59097	44	39.4914	-19.0405	0.561016	41	39.4954	-11.5974
scaffold_20	3462	N	A	T	81	0.001	0.600067	45	39.49	-21.5872	0.583389	36	32.9104	-14.188
scaffold_20	3474	N	C	T	80	0.001	0.604721	43	37.2955	-21.6727	0.567613	37	35.1062	-11.6639
scaffold_20	3483	N	G	A	80	0.001	0.600067	45	39.49	-21.5872	0.485705	35	37.3061	2.2258
scaffold_20	3525	N	C	T	77	0.001	0.587015	46	41.6859	-18.9762	0.51614	31	32.917	-2.22949
scaffold_20	3533	N	A	T	82	0.001	0.580053	50	46.075	-18.8633	0.531271	32	32.9157	-4.51953
scaffold_20	3586	N	A	C	84	0.001	0.571476	49	46.0764	-16.384	0.571476	35	32.9117	-11.7029
scaffold_20	3590	N	A	G	84	0.001	0.571476	49	46.0764	-16.384	0.571476	35	32.9117	-11.7029
scaffold_20	3598	N	T	A	83	0.001	0.574518	47	43.8818	-16.427	0.611185	36	30.7131	-19.3705
scaffold_20	3604	N	T	A	87	0.001	0.557731	52	50.4668	-13.8772	0.600067	35	30.7145	-16.7901
scaffold_20	3609	N	A	G	84	0.0892857	0.597052	49	18.2008	-17.7616	0.637259	35	24.2681	-22.1155
scaffold_20	3625	N	A	G	85	0.001	0.520013	50	52.6667	-4.47446	0.600067	35	30.7145	-16.7901
scaffold_20	3649	N	A	T	81	0.001	0.632742	49	39.4847	-32.0546	0.562542	32	30.7185	-9.29021
scaffold_20	3652	N	G	A	77	0.001	0.510645	47	50.4735	-2.2185	0.566711	30	28.5239	-9.32383
scaffold_20	3693	N	T	C	85	0.001	0.568673	51	48.2709	-16.3444	0.647157	34	26.3213	-24.9574
scaffold_20	3726	N	G	T	76	0.001	0.53661	41	41.6926	-6.81138	0.485705	35	37.3061	2.2258
scaffold_20	3727	N	A	C	75	0.001	0.550033	40	39.4967	-9.18958	0.485705	35	37.3061	2.2258
scaffold_20	3730	N	A	G	76	0.001	0.700134	40	26.3133	-41.7382	0.638982	36	28.5159	-24.7869
scaffold_20	3750	N	G	T	77	0.001	0.5	42	46.0857	0	0.514295	35	37.3061	-2.2258
scaffold_20	3751	N	T	C	74	0.001	0.53661	41	41.6926	-6.81138	0.484838	33	35.1116	2.22753
scaffold_20	3754	N	A	G	72	0.001	0.550033	40	39.4967	-9.18958	0.5	32	35.1129	0
scaffold_20	3763	N	A	G	79	0.001	0.59097	44	39.4914	-19.0405	0.542886	35	35.1089	-6.84914
scaffold_20	3775	N	C	A	78	0.001	0.595302	42	37.2968	-19.111	0.555593	36	35.1076	-9.23427
scaffold_20	3778	N	G	A	79	0.001	0.58145	43	39.4927	-16.5252	0.527796	36	37.3048	-4.50562
scaffold_20	3838	N	T	C	80	0.001	0.609829	41	35.1009	-21.7668	0.666778	39	28.5119	-32.9813
scaffold_20	3840	N	G	A	78	0.001	0.625083	40	32.905	-24.499	0.658	38	28.5132	-30.2218
scaffold_20	3957	N	T	G	82	0.001	0.694574	36	24.1215	-36.3519	0.652276	46	35.0942	-35.0904
scaffold_20	4042	N	T	C	69	0.0217391	0.717484	36	15.7301	-38.5491	0.669154	33	23.206	-27.9072
scaffold_20	4074	N	C	G	74	0.001	0.684334	38	26.316	-36.0426	0.611185	36	30.7131	-19.3705
scaffold_20	4269	N	A	G	83	0.001	0.520847	48	50.4721	-4.47781	0.542886	35	35.1089	-6.84914
scaffold_20	4284	N	A	C	80	0.001	0.478246	46	48.2776	4.48144	0.558863	34	32.913	-9.26057
scaffold_20	4285	N	A	G	80	0.001	0.531936	47	48.2763	-6.78329	0.454515	33	32.9144	6.86478
scaffold_20	4333	N	G	A	80	0.001	0.488364	43	46.0844	2.22048	0.540568	37	37.3035	-6.83519
scaffold_20	4339	N	A	C	85	0.001	0.522742	44	46.083	-4.48539	0.487797	41	43.8898	2.22162
scaffold_20	4396	N	C	T	89	0.001	0.399933	40	35.1022	19.1886	0.61232	49	41.6819	-26.66
scaffold_20	4405	N	T	C	86	0.001	0.405342	37	32.909	16.7129	0.653163	49	37.2875	-37.6248
scaffold_20	4423	N	T	A	90	0.001	0.384538	39	32.9063	21.8708	0.666778	51	37.2848	-43.1294
scaffold_20	4491	N	C	A	110	0.001	0.520013	50	52.6667	-4.47446	0.750167	60	32.8783	-81.6142
scaffold_20	4635	N	T	A	117	0.001	0.754556	57	30.6851	-79.1873	0.766845	60	30.6811	-88.2961
scaffold_20	4650	N	A	G	118	0.001	0.785905	56	26.292	-89.7507	0.758237	62	32.8757	-87.6521
scaffold_20	4657	N	G	T	116	0.001	0.8002	55	24.0961	-93.7103	0.770672	61	30.6798	-91.3532
scaffold_20	4747	N	T	C	93	0.001	0.842334	38	13.1327	-76.6587	0.782006	55	26.2933	-86.6545
scaffold_20	4756	N	G	A	94	0.001	0.857381	42	13.1273	-89.6913	0.750167	52	28.4946	-70.7323
scaffold_20	4762	N	A	T	91	0.001	0.846385	39	13.1313	-79.9033	0.788654	52	24.1001	-84.3413
scaffold_20	4820	N	A	T	81	0.001	0.794314	34	15.3352	-56.5039	0.744844	47	26.304	-62.2902
scaffold_20	4836	N	G	A	76	0.001	0.766845	30	15.3406	-44.1481	0.717536	46	28.5026	-52.9372
scaffold_20	4861	N	A	T	85	0.001	0.727424	33	19.731	-40.0332	0.76941	52	26.2973	-77.4284
scaffold_20	4916	N	T	A	67	0.001	0.724288	29	17.5391	-34.6043	0.684334	38	26.316	-36.0426
scaffold_20	4918	N	C	T	63	0.001	0.689782	29	19.7363	-28.4482	0.676588	34	24.1241	-30.6946
scaffold_20	7072	N	A	T	59	0.001	0.750167	28	15.3432	-38.0866	0.612979	31	26.3253	-16.9749
scaffold_20	64794	N	T	C	48	0.001	0.6501	20	15.3539	-15.0114	0.464262	28	28.5266	4.53743
scaffold_20	64807	N	G	C	55	0.001	0.720147	25	15.3472	-29.1792	0.533356	30	30.7211	-4.52788
scaffold_20	68247	N	C	A	88	0.001	0.760174	50	26.3	-71.3346	0.974	38	2.14654	-122.531
scaffold_21	185	N	C	A	59	0.001	0.655276	29	21.9336	-22.6148	0.566711	30	28.5239	-9.32383
scaffold_21	220	N	A	G	55	0.001	0.62077	29	24.1308	-17.087	0.461513	26	26.332	4.54845
scaffold_21	225	N	T	A	57	0.001	0.607214	28	24.1321	-14.4791	0.482747	29	30.7225	2.2317
scaffold_21	256	N	T	A	64	0.001	0.612979	31	26.3253	-16.9749	0.545485	33	32.9144	-6.86478
scaffold_21	273	N	C	T	68	0.001	0.677538	31	21.9309	-28.159	0.594658	37	32.909	-16.7129
scaffold_21	389	N	A	G	69	0.001	0.721078	43	26.3093	-50.4397	0.730923	26	15.3459	-32.1208
scaffold_21	422	N	C	T	82	0.001	0.720147	50	30.6945	-58.3583	0.531271	32	32.9157	-4.51953
scaffold_21	459	N	G	A	91	0.001	0.627536	51	41.6792	-31.9145	0.5	40	43.8911	0
scaffold_21	462	N	A	T	88	0.001	0.653163	49	37.2875	-37.6248	0.512829	39	41.6953	-2.22286
scaffold_21	498	N	T	G	90	0.001	0.702263	47	30.6985	-49.6523	0.558178	43	41.6899	-11.5688
scaffold_21	504	N	T	C	88	0.001	0.659681	47	35.0929	-37.8304	0.53661	41	41.6926	-6.81138
scaffold_21	519	N	C	T	93	0.001	0.666778	48	35.0916	-40.5924	0.533356	45	46.0817	-6.79182
scaffold_21	532	N	G	T	93	0.001	0.630522	46	37.2915	-29.5336	0.531936	47	48.2763	-6.78329
scaffold_21	563	N	T	G	92	0.001	0.613712	44	37.2941	-24.265	0.604236	48	41.6833	-24.0709
scaffold_21	566	N	T	A	90	0.001	0.644541	45	35.0956	-32.3735	0.622304	45	37.2928	-26.8858
scaffold_21	624	N	T	C	90	0.001	0.627992	43	35.0982	-27.0149	0.617099	47	39.4874	-26.768
scaffold_21	638	N	C	T	92	0.001	0.571476	42	39.494	-14.0434	0.640093	50	39.4834	-34.734
scaffold_21	655	N	C	T	94	0.001	0.609829	41	35.1009	-21.7668	0.603843	53	46.071	-26.4692
scaffold_21	694	N	T	A	83	0.001	0.567613	37	35.1062	-11.6639	0.630522	46	37.2915	-29.5336
scaffold_21	788	N	T	C	73	0.001	0.555593	36	35.1076	-9.23427	0.675793	37	26.3173	-33.2304
scaffold_21	823	N	T	G	82	0.001	0.564145	39	37.3008	-11.6289	0.76762	43	21.9149	-63.5048
scaffold_21	6190	N	A	T	2458	0.001	0.962894	882	71.3321	-2734.04	0.952713	1576	162.69	-4714.9
scaffold_21	6271	N	T	C	2389	0.001	0.950596	845	91.1564	-2509.49	0.946541	1544	180.31	-4521.49
scaffold_21	6396	N	T	A	2279	0.001	0.989509	832	18.6652	-2842.56	0.986503	1447	42.0146	-4886.48
scaffold_21	6488	N	T	G	194	0.001	0.789667	76	35.0542	-123.809	0.830729	118	43.7871	-227.568
scaffold_21	37220	N	C	T	265	0.001	0.914562	105	19.635	-275.293	0.931538	160	23.9561	-444.898
scaffold_21	37540	N	T	A	86	0.0348837	0.357724	37	22.1479	24.1835	0.628049	49	32.5074	-28.8573
scaffold_21	37557	N	C	A	110	0.001	0.872589	47	13.1207	-106.159	0.825614	63	24.0854	-119.071
scaffold_21	37574	N	G	A	108	0.125	0.428261	47	33.4188	13.7163	0.593396	61	18.4544	-19.7914
scaffold_21	37578	N	T	C	113	0.001	0.604236	48	41.6833	-24.0709	0.476908	65	68.0273	6.73019
scaffold_21	37583	N	C	A	114	0.001	0.87525	48	13.1193	-109.472	0.772909	66	32.8703	-99.8488
scaffold_21	37601	N	T	C	133	0.001	0.638023	58	46.0644	-39.6272	0.479987	75	79	6.7117
scaffold_21	37603	N	T	C	131	0.001	0.542401	59	59.2464	-11.4104	0.666778	72	52.6374	-60.8885
scaffold_21	37617	N	C	T	136	0.001	0.62077	58	48.2616	-34.1741	0.756581	78	41.6432	-109.411
scaffold_21	37619	N	T	C	136	0.0110294	0.69637	59	38.6792	-59.7444	0.619305	77	55.4893	-43.3344
scaffold_21	37645	N	C	T	137	0.001	0.638023	58	46.0644	-39.6272	0.721667	79	48.2336	-92.9611
scaffold_21	37755	N	T	C	130	0.001	0.596218	52	46.0724	-23.9073	0.653949	78	59.221	-60.2392
scaffold_21	37768	N	C	T	137	0.001	0.879564	58	15.3032	-134.361	0.759667	79	41.6419	-112.441
scaffold_21	37776	N	G	T	141	0.001	0.53228	62	63.6368	-9.04713	0.620333	79	65.8114	-46.362
scaffold_21	37796	N	A	C	127	0.001	0.607214	56	48.2642	-28.9582	0.521141	71	74.6109	-6.71848
scaffold_21	37798	N	G	A	125	0.001	0.611185	54	46.0697	-29.0558	0.535235	71	72.4137	-11.3385
scaffold_21	37799	N	A	C	129	0.001	0.586264	58	52.656	-23.705	0.535235	71	72.4137	-11.3385
scaffold_21	37807	N	T	C	122	0.001	0.685309	54	37.2808	-51.5313	0.764883	68	35.0649	-99.1672
scaffold_21	37808	N	G	T	123	0.001	0.481469	54	57.0558	4.46855	0.521754	69	72.4164	-6.72215
scaffold_21	37815	N	C	T	120	0.001	0.61232	49	41.6819	-26.66	0.647986	71	54.8359	-52.4469
scaffold_21	37818	N	G	T	123	0.0121951	0.470345	52	44.5732	6.66861	0.535502	71	71.3492	-11.3385
scaffold_21	37821	N	T	A	123	0.001	0.807898	52	21.9029	-91.4851	0.817113	71	28.4692	-129.702
scaffold_21	37834	N	G	A	118	0.001	0.510211	49	52.668	-2.21764	0.507251	69	74.6136	-2.21172
scaffold_21	37879	N	C	A	150	0.001	0.887355	62	15.2979	-147.702	0.87525	88	24.0521	-200.699
scaffold_21	37935	N	A	G	197	0.001	0.912775	80	15.2739	-208.446	0.906254	117	24.0134	-297.987
scaffold_21	37937	N	T	C	206	0.001	0.494114	85	92.1701	2.20898	0.553755	121	118.489	-29.9633
scaffold_21	37941	N	T	A	190	0.001	0.705265	78	50.4321	-83.8349	0.562542	112	107.515	-32.5157
scaffold_21	37945	N	G	A	205	0.001	0.917926	85	15.2672	-225.477	0.908606	120	24.0094	-308.153
scaffold_21	37946	N	T	G	210	0.00714286	0.725215	87	51.9028	-103.813	0.804737	123	44.9044	-208.909
scaffold_21	37959	N	C	T	218	0.001	0.8318	95	35.0289	-183.982	0.878301	123	32.7943	-283.641
scaffold_21	38045	N	G	T	147	0.001	0.5	60	65.8367	0	0.67828	87	61.4062	-79.4064
scaffold_21	38046	N	A	T	148	0.001	0.483322	60	63.6395	4.46112	0.68194	88	61.4049	-82.2186
scaffold_21	38061	N	T	C	161	0.001	0.845301	71	24.0748	-144.865	0.889149	90	21.8522	-215.782
scaffold_21	69388	N	A	C	42	0.001	0.56004	25	24.1361	-6.95255	0.470569	17	17.5551	2.25608
scaffold_21	69417	N	A	G	40	0.001	0.541695	24	24.1375	-4.56131	0.437458	16	15.3592	4.6451
scaffold_21	69418	N	A	T	40	0.001	0.458306	24	24.1375	4.56131	0.562542	16	15.3592	-4.6451
scaffold_21	69421	N	A	G	40	0.001	0.541695	24	24.1375	-4.56131	0.437458	16	15.3592	4.6451
scaffold_22	11603	N	A	C	48	0.001	0.545485	22	21.9429	-4.57652	0.5	26	28.5292	0
scaffold_22	11654	N	T	A	53	0.001	0.565261	23	21.9416	-6.9841	0.5	30	32.9184	0
scaffold_22	11657	N	A	G	52	0.001	0.545485	22	21.9429	-4.57652	0.533356	30	30.7211	-4.52788
scaffold_22	11660	N	T	C	55	0.001	0.521754	23	24.1388	-2.24072	0.5	32	35.1129	0
scaffold_22	11666	N	T	A	55	0.001	0.476175	21	21.9442	2.24487	0.529431	34	35.1102	-4.51217
scaffold_22	11669	N	G	A	55	0.001	0.476175	21	21.9442	2.24487	0.529431	34	35.1102	-4.51217
scaffold_22	11680	N	T	G	56	0.001	0.545485	22	21.9429	-4.57652	0.5	34	37.3075	0
scaffold_22	11681	N	C	T	58	0.001	0.5	22	24.1401	0	0.5	36	39.502	0
scaffold_22	11687	N	T	C	57	0.001	0.5	22	24.1401	0	0.514295	35	37.3061	-2.2258
scaffold_22	11705	N	G	A	49	0.001	0.579	19	17.5525	-7.06734	0.633422	30	24.1295	-19.7372
scaffold_22	11717	N	G	T	51	0.001	0.666778	18	13.1593	-15.2221	0.666778	33	24.1255	-27.9072
scaffold_22	11718	N	T	C	49	0.001	0.631667	19	15.3552	-12.3175	0.633422	30	24.1295	-19.7372
scaffold_22	11720	N	G	A	51	0.001	0.631667	19	15.3552	-12.3175	0.656354	32	24.1268	-25.1502
scaffold_22	11723	N	G	T	54	0.001	0.684334	19	13.158	-18.0213	0.685838	35	24.1228	-33.5101
scaffold_22	11726	N	C	T	54	0.001	0.6501	20	15.3539	-15.0114	0.676588	34	24.1241	-30.6946
scaffold_22	11727	N	T	C	54	0.001	0.684334	19	13.158	-18.0213	0.657248	35	26.32	-27.6859
scaffold_22	11732	N	T	C	56	0.001	0.600067	20	17.5511	-9.59432	0.666778	36	26.3187	-30.4443
scaffold_22	11756	N	C	T	80	0.001	0.593813	32	28.5212	-14.315	0.520847	48	50.4721	-4.47781
scaffold_22	11775	N	T	A	77	0.0194805	0.638182	33	25.5039	-22.2609	0.464651	44	36.4484	6.68262
scaffold_22	11777	N	G	A	76	0.001	0.636455	33	26.3227	-22.2609	0.465093	43	43.8871	6.80114
scaffold_22	11783	N	C	T	76	0.0197368	0.626689	32	25.519	-19.5992	0.464645	44	36.4597	6.68262
scaffold_22	11789	N	A	G	73	0.001	0.645258	31	24.1281	-22.4259	0.452349	42	41.6913	9.17043
scaffold_22	11798	N	T	C	65	0.001	0.629716	27	21.9362	-17.2163	0.447333	38	37.3021	9.21074
scaffold_22	11799	N	A	C	66	0.001	0.586264	29	26.328	-11.8525	0.459432	37	37.3035	6.83519
scaffold_22	11801	N	G	C	62	0.001	0.629716	27	21.9362	-17.2163	0.428524	35	32.9117	11.7029
scaffold_22	11822	N	A	C	59	0.001	0.720147	25	15.3472	-29.1792	0.441137	34	32.913	9.26057
scaffold_22	11843	N	G	T	55	0.001	0.407346	27	24.1335	11.9174	0.642953	28	21.9349	-19.8957
scaffold_22	11862	N	A	G	56	0.001	0.407346	27	24.1335	11.9174	0.655276	29	21.9336	-22.6148
scaffold_22	11876	N	A	T	56	0.001	0.640093	25	19.7417	-17.367	0.48386	31	32.917	2.22949
scaffold_22	11877	N	T	C	55	0.001	0.615462	26	21.9376	-14.5805	0.448241	29	28.5252	6.90258
scaffold_22	11894	N	T	G	55	0.001	0.413736	29	26.328	11.8525	0.615462	26	21.9376	-14.5805
scaffold_22	11900	N	C	T	53	0.001	0.607214	28	24.1321	-14.4791	0.399933	25	21.9389	11.9929
scaffold_22	11911	N	G	T	50	0.001	0.461513	26	26.332	4.54845	0.583389	24	21.9402	-9.45869
scaffold_22	11917	N	A	G	43	0.001	0.5	22	24.1401	0	0.571476	21	19.747	-7.02172
scaffold_22	11936	N	T	G	52	0.001	0.555593	27	26.3307	-6.9257	0.520013	25	26.3334	-2.23723
scaffold_22	11950	N	C	T	56	0.001	0.448241	29	28.5252	6.90258	0.555593	27	26.3307	-6.9257
scaffold_22	11964	N	C	A	46	0.001	0.479987	25	26.3334	2.23723	0.619127	21	17.5498	-12.1881
scaffold_22	11969	N	G	A	50	0.001	0.461513	26	26.332	4.54845	0.583389	24	21.9402	-9.45869
scaffold_22	11972	N	C	A	50	0.001	0.5	26	28.5292	0	0.583389	24	21.9402	-9.45869
scaffold_22	12035	N	G	A	48	0.03125	0.634439	20	9.56136	-11.7915	0.536491	28	27.3849	-4.53743
scaffold_22	12038	N	T	C	52	0.001	0.619127	21	17.5498	-12.1881	0.51614	31	32.917	-2.22949
scaffold_22	12049	N	A	C	53	0.001	0.636455	22	17.5485	-14.8406	0.48386	31	32.917	2.22949
scaffold_22	12050	N	T	C	51	0.001	0.619127	21	17.5498	-12.1881	0.5	30	32.9184	0
scaffold_22	12056	N	C	T	54	0.001	0.619127	21	17.5498	-12.1881	0.484838	33	35.1116	2.22753
scaffold_22	12059	N	T	G	55	0.001	0.636455	22	17.5485	-14.8406	0.515162	33	35.1116	-2.22753
scaffold_22	12062	N	C	T	56	0.001	0.636455	22	17.5485	-14.8406	0.5	34	37.3075	0
scaffold_22	12067	N	A	T	54	0.001	0.600067	20	17.5511	-9.59432	0.5	34	37.3075	0
scaffold_22	12081	N	T	C	67	0.001	0.545485	33	32.9144	-6.86478	0.529431	34	35.1102	-4.51217
scaffold_22	12102	N	C	A	66	0.001	0.575808	33	30.7171	-11.7466	0.545485	33	32.9144	-6.86478
scaffold_22	12104	N	A	G	67	0.001	0.545485	33	32.9144	-6.86478	0.529431	34	35.1102	-4.51217
scaffold_22	12106	N	A	G	69	0.001	0.588294	34	30.7158	-14.2477	0.514295	35	37.3061	-2.2258
scaffold_22	12119	N	A	C	76	0.001	0.642953	42	32.9024	-29.8435	0.529431	34	35.1102	-4.51217
scaffold_22	12122	N	C	T	75	0.001	0.619127	42	35.0996	-24.3762	0.545485	33	32.9144	-6.86478
scaffold_22	12140	N	G	A	80	0.001	0.59097	44	39.4914	-19.0405	0.5	36	39.502	0
scaffold_22	12155	N	T	C	88	0.001	0.458306	48	48.2749	9.12262	0.57505	40	37.2995	-14.0868
scaffold_22	12161	N	A	C	89	0.001	0.448946	49	48.2736	11.4972	0.57505	40	37.2995	-14.0868
scaffold_22	12170	N	A	G	85	0.001	0.437458	48	46.0777	13.9353	0.594658	37	32.909	-16.7129
scaffold_22	12176	N	A	G	77	0.001	0.431773	44	41.6886	14.0041	0.666778	33	24.1255	-27.9072
scaffold_22	12177	N	C	A	79	0.001	0.42217	45	41.6873	16.4739	0.676588	34	24.1241	-30.6946
scaffold_22	12179	N	C	T	80	0.001	0.42217	45	41.6873	16.4739	0.657248	35	26.32	-27.6859
scaffold_22	12196	N	A	G	84	0.001	0.634236	41	32.9037	-27.1572	0.441822	43	41.6899	11.5688
scaffold_22	12210	N	T	C	81	0.001	0.658642	41	30.7065	-32.7579	0.399933	40	35.1022	19.1886
scaffold_22	12211	N	C	T	79	0.001	0.6501	40	30.7078	-30.0227	0.384538	39	32.9063	21.8708
scaffold_22	12214	N	T	C	81	0.001	0.658642	41	30.7065	-32.7579	0.399933	40	35.1022	19.1886
scaffold_22	12215	N	C	A	80	0.001	0.625083	40	32.905	-24.499	0.399933	40	35.1022	19.1886
scaffold_22	12236	N	T	A	83	0.001	0.690603	42	28.5079	-41.4075	0.438984	41	39.4954	11.5974
scaffold_22	12257	N	C	T	76	0.001	0.428524	35	32.9117	11.7029	0.585423	41	37.2981	-16.5816
scaffold_22	12266	N	C	T	77	0.001	0.441137	34	32.913	9.26057	0.627992	43	35.0982	-27.0149
scaffold_22	12273	N	A	C	71	0.001	0.419301	31	28.5226	11.7961	0.625083	40	32.905	-24.499
scaffold_22	12274	N	C	T	68	0.001	0.433289	30	28.5239	9.32383	0.605333	38	32.9077	-19.2747
scaffold_22	12287	N	C	T	72	0.001	0.628657	35	28.5172	-22.1155	0.459432	37	37.3035	6.83519
scaffold_22	12293	N	C	T	74	0.001	0.388815	36	30.7131	19.3705	0.605333	38	32.9077	-19.2747
scaffold_22	12308	N	C	T	64	0.001	0.399933	30	26.3267	14.3915	0.588294	34	30.7158	-14.2477
scaffold_22	12347	N	T	C	63	0.001	0.62077	29	24.1308	-17.087	0.764883	34	17.5324	-49.5836
scaffold_22	12351	N	A	C	62	0.001	0.586264	29	26.328	-11.8525	0.757748	33	17.5338	-46.5459
scaffold_22	12353	N	C	A	65	0.001	0.586264	29	26.328	-11.8525	0.750167	36	19.727	-48.9685
scaffold_22	12359	N	A	C	66	0.001	0.562542	32	30.7185	-9.29021	0.735451	34	19.7297	-42.9909
scaffold_22	12365	N	G	A	65	0.001	0.566711	30	28.5239	-9.32383	0.77161	35	17.5311	-52.6395
scaffold_22	12368	N	T	G	68	0.001	0.580699	31	28.5226	-11.7961	0.756928	37	19.7257	-51.9857
scaffold_22	12384	N	G	T	64	0.001	0.586264	29	26.328	-11.8525	0.8002	35	15.3339	-59.6339
scaffold_22	12386	N	G	A	64	0.001	0.607214	28	24.1321	-14.4791	0.777963	36	17.5298	-55.7122
scaffold_22	12391	N	T	C	63	0.001	0.592654	27	24.1335	-11.9174	0.777963	36	17.5298	-55.7122
scaffold_22	12392	N	T	G	64	0.001	0.600067	30	26.3267	-14.3915	0.764883	34	17.5324	-49.5836
scaffold_22	12397	N	A	T	66	0.001	0.600067	30	26.3267	-14.3915	0.777963	36	17.5298	-55.7122
scaffold_22	12400	N	T	C	64	0.001	0.62077	29	24.1308	-17.087	0.77161	35	17.5311	-52.6395
scaffold_22	12425	N	A	C	66	0.001	0.62077	29	24.1308	-17.087	0.594658	37	32.909	-16.7129
scaffold_22	12433	N	C	G	57	0.001	0.772909	22	10.9568	-33.2829	0.685838	35	24.1228	-33.5101
scaffold_22	12434	N	G	C	57	0.001	0.772909	22	10.9568	-33.2829	0.685838	35	24.1228	-33.5101
scaffold_22	12436	N	A	C	57	0.001	0.772909	22	10.9568	-33.2829	0.685838	35	24.1228	-33.5101
scaffold_22	12443	N	T	A	57	0.001	0.772909	22	10.9568	-33.2829	0.685838	35	24.1228	-33.5101
scaffold_22	12445	N	G	C	58	0.001	0.782797	23	10.9554	-36.3637	0.685838	35	24.1228	-33.5101
scaffold_22	12449	N	T	A	57	0.001	0.782797	23	10.9554	-36.3637	0.676588	34	24.1241	-30.6946
scaffold_22	12451	N	A	C	58	0.001	0.782797	23	10.9554	-36.3637	0.685838	35	24.1228	-33.5101
scaffold_22	12452	N	T	C	58	0.001	0.782797	23	10.9554	-36.3637	0.685838	35	24.1228	-33.5101
scaffold_22	12464	N	C	G	67	0.001	0.625083	24	19.743	-14.6994	0.604721	43	37.2955	-21.6727
scaffold_22	12492	N	C	T	58	0.001	0.619127	21	17.5498	-12.1881	0.513523	37	39.5007	-2.22426
scaffold_22	12513	N	T	A	54	0.001	0.619127	21	17.5498	-12.1881	0.606131	33	28.5199	-16.8768
scaffold_22	12515	N	T	G	51	0.001	0.619127	21	17.5498	-12.1881	0.566711	30	28.5239	-9.32383
scaffold_22	12546	N	C	T	62	0.001	0.517253	29	30.7225	-2.2317	0.515162	33	35.1116	-2.22753
scaffold_22	12560	N	G	A	67	0.001	0.515162	33	35.1116	-2.22753	0.558863	34	32.913	-9.26057
scaffold_22	12571	N	T	A	71	0.001	0.542886	35	35.1089	-6.84914	0.555593	36	35.1076	-9.23427
scaffold_22	12572	N	G	T	70	0.001	0.529431	34	35.1102	-4.51217	0.555593	36	35.1076	-9.23427
scaffold_22	12574	N	G	A	69	0.001	0.545485	33	32.9144	-6.86478	0.555593	36	35.1076	-9.23427
scaffold_22	12597	N	C	T	68	0.001	0.545485	33	32.9144	-6.86478	0.485705	35	37.3061	2.2258
scaffold_22	12601	N	T	C	66	0.001	0.515162	33	35.1116	-2.22753	0.515162	33	35.1116	-2.22753
scaffold_22	12607	N	T	G	66	0.001	0.545485	33	32.9144	-6.86478	0.484838	33	35.1116	2.22753
scaffold_22	12608	N	T	A	65	0.001	0.545485	33	32.9144	-6.86478	0.5	32	35.1129	0
scaffold_22	12636	N	A	C	70	0.001	0.540568	37	37.3035	-6.83519	0.484838	33	35.1116	2.22753
scaffold_22	12646	N	A	G	77	0.001	0.461513	39	39.498	6.82268	0.579	38	35.1049	-14.1347
scaffold_22	12649	N	A	C	67	0.001	0.484838	33	35.1116	2.22753	0.617726	34	28.5186	-19.4779
scaffold_22	12702	N	T	C	58	0.001	0.740901	27	15.3446	-35.0907	0.548419	31	30.7198	-6.88245
scaffold_22	12704	N	T	A	60	0.001	0.678691	28	19.7377	-25.6238	0.531271	32	32.9157	-4.51953
scaffold_22	12710	N	C	G	55	0.001	0.730923	26	15.3459	-32.1208	0.517253	29	30.7225	-2.2317
scaffold_22	12711	N	T	A	57	0.001	0.740901	27	15.3446	-35.0907	0.533356	30	30.7211	-4.52788
scaffold_22	12712	N	A	T	54	0.001	0.720147	25	15.3472	-29.1792	0.517253	29	30.7225	-2.2317
scaffold_22	12713	N	G	A	53	0.001	0.708472	24	15.3486	-26.2687	0.517253	29	30.7225	-2.2317
scaffold_22	12716	N	G	A	55	0.001	0.730923	26	15.3459	-32.1208	0.517253	29	30.7225	-2.2317
scaffold_22	12721	N	T	A	56	0.001	0.730923	26	15.3459	-32.1208	0.533356	30	30.7211	-4.52788
scaffold_22	12722	N	T	G	54	0.001	0.720147	25	15.3472	-29.1792	0.517253	29	30.7225	-2.2317
scaffold_22	12731	N	T	G	55	0.001	0.730923	26	15.3459	-32.1208	0.517253	29	30.7225	-2.2317
scaffold_22	12732	N	G	A	55	0.001	0.740901	27	15.3446	-35.0907	0.5	28	30.7238	0
scaffold_22	12740	N	T	G	64	0.001	0.600067	30	26.3267	-14.3915	0.470569	34	35.1102	4.51217
scaffold_22	12748	N	C	A	66	0.001	0.593813	32	28.5212	-14.315	0.470569	34	35.1102	4.51217
scaffold_22	12749	N	C	T	64	0.001	0.593813	32	28.5212	-14.315	0.406187	32	28.5212	14.315
scaffold_22	12761	N	T	A	77	0.001	0.567613	37	35.1062	-11.6639	0.474983	40	41.6939	4.49449
scaffold_22	12783	N	G	C	68	0.001	0.575808	33	30.7171	-11.7466	0.457114	35	35.1089	6.84914
scaffold_22	12802	N	G	T	68	0.001	0.529431	34	35.1102	-4.51217	0.529431	34	35.1102	-4.51217
scaffold_22	12817	N	A	G	68	0.001	0.514295	35	37.3061	-2.2258	0.515162	33	35.1116	-2.22753
scaffold_22	12824	N	C	G	67	0.001	0.514295	35	37.3061	-2.2258	0.531271	32	32.9157	-4.51953
scaffold_22	12865	N	T	C	69	0.001	0.46339	41	41.6926	6.81138	0.571476	28	26.3294	-9.36228
scaffold_22	25493	N	T	C	69	0.001	0.478246	46	48.2776	4.48144	1	23	0	-82.3749
scaffold_22	25499	N	T	A	70	0.001	0.333222	45	32.8984	38.0553	0.880254	25	6.55833	-58.0584
scaffold_22	25524	N	A	T	71	0.001	0.68194	44	30.7025	-41.1093	0.518531	27	28.5279	-2.23428
scaffold_22	25569	N	T	A	73	0.001	0.818394	44	17.5191	-80.795	0.551759	29	28.5252	-6.90258
scaffold_22	25628	N	T	A	62	0.001	0.473667	38	39.4994	4.49976	0.916945	24	4.36244	-63.4474
scaffold_22	73926	N	T	C	81	0.001	0.625083	40	32.905	-24.499	0.805082	41	17.5231	-71.2963
scaffold_22	73953	N	C	T	65	0.001	0.433289	30	28.5239	9.32383	0.77161	35	17.5311	-52.6395
scaffold_23	8218	N	T	C	53	0.001	0.710667	38	24.1188	-42.1071	0	15	0	53.7228
scaffold_23	12254	N	T	A	165	0.001	0.818394	88	35.0382	-161.59	0.857381	77	24.0668	-164.434
scaffold_23	29732	N	A	G	52	0.001	0.444407	27	26.3307	6.9257	0.640093	25	19.7417	-17.367
scaffold_23	29733	N	T	G	51	0.001	0.444407	27	26.3307	6.9257	0.625083	24	19.743	-14.6994
scaffold_23	29738	N	T	C	52	0.001	0.428524	28	26.3293	9.36228	0.666778	24	17.5458	-20.2962
scaffold_23	29782	N	G	A	47	0.001	0.5	22	24.1401	0	0.640093	25	19.7417	-17.367
scaffold_23	29797	N	A	G	50	0.001	0.520013	25	26.3334	-2.23723	0.68012	25	17.5445	-23.0889
scaffold_23	29798	N	A	T	49	0.001	0.458306	24	24.1375	4.56131	0.68012	25	17.5445	-23.0889
scaffold_23	29804	N	T	C	54	0.001	0.464262	28	28.5266	4.53743	0.653949	26	19.7403	-20.0797
scaffold_23	29813	N	A	T	51	0.001	0.43996	25	24.1361	6.95255	0.653949	26	19.7403	-20.0797
scaffold_23	29822	N	G	A	48	0.001	0.5	22	24.1401	0	0.653949	26	19.7403	-20.0797
scaffold_23	29848	N	G	C	47	0.001	0.479987	25	26.3334	2.23723	0.59097	22	19.7457	-9.52023
scaffold_23	29849	N	T	A	49	0.001	0.479987	25	26.3334	2.23723	0.625083	24	19.743	-14.6994
scaffold_23	29850	N	A	C	50	0.001	0.520013	25	26.3334	-2.23723	0.640093	25	19.7417	-17.367
scaffold_23	29870	N	G	A	53	0.001	0.592654	27	24.1335	-11.9174	0.461513	26	26.332	4.54845
scaffold_23	29879	N	G	A	54	0.001	0.642953	28	21.9349	-19.8957	0.423026	26	24.1348	9.40673
scaffold_23	29885	N	T	C	55	0.001	0.62077	29	24.1308	-17.087	0.423026	26	24.1348	9.40673
scaffold_23	29912	N	A	T	65	0.001	0.666778	30	21.9322	-25.3702	0.428524	35	32.9117	11.7029
scaffold_23	29939	N	T	A	50	0.001	0.625083	24	19.743	-14.6994	0.423026	26	24.1348	9.40673
scaffold_23	29942	N	A	G	52	0.001	0.576974	26	24.1348	-9.40673	0.423026	26	24.1348	9.40673
scaffold_23	29951	N	T	A	52	0.001	0.444407	27	26.3307	6.9257	0.600067	25	21.9389	-11.9929
scaffold_23	29970	N	T	C	48	0.001	0.520013	25	26.3334	-2.23723	0.608768	23	19.7443	-12.0818
scaffold_23	44651	N	A	G	56	0.001	0.655276	29	21.9336	-22.6148	0.555593	27	26.3307	-6.9257
scaffold_23	44653	N	C	T	58	0.001	0.62077	29	24.1308	-17.087	0.586264	29	26.328	-11.8525
scaffold_23	44680	N	C	T	95	0.001	0.822437	45	17.5178	-83.9821	0.760174	50	26.3	-71.3346
scaffold_23	44693	N	A	T	115	0.001	0.865629	52	15.3112	-114.495	0.777963	63	30.6771	-97.4964
scaffold_23	44712	N	A	G	137	0.001	0.790516	62	28.4812	-101.373	0.760174	75	39.45	-107.002
scaffold_23	44732	N	A	G	161	0.001	0.7765	76	37.2514	-116.849	0.729565	85	50.4228	-104.273
scaffold_23	44735	N	A	T	171	0.001	0.712642	80	50.4295	-89.6255	0.780407	91	43.8231	-142.365
scaffold_23	44741	N	A	G	187	0.001	0.851298	94	30.6358	-196.207	0.795896	93	41.6232	-155.6
scaffold_23	44771	N	G	A	210	0.001	0.752549	105	56.9878	-144.476	0.685838	105	72.3684	-100.53
scaffold_23	44775	N	G	T	214	0.001	0.943692	106	13.042	-307.372	0.898414	108	24.0254	-267.588
scaffold_23	44819	N	C	T	185	0.001	0.902442	92	19.6523	-231.202	0.785136	93	43.8205	-148.551
scaffold_23	44893	N	T	A	143	0.001	0.838461	68	24.0788	-135.149	0.853569	75	24.0694	-157.893
scaffold_23	44906	N	A	G	145	0.001	0.671347	73	52.636	-63.668	0.680676	72	50.4401	-66.7322
scaffold_23	44907	N	T	C	143	0.001	0.845301	71	24.0748	-144.865	0.847454	72	24.0734	-148.115
scaffold_23	44931	N	T	C	157	0.001	0.805399	77	32.8557	-134.074	0.862742	80	24.0628	-174.279
scaffold_23	44957	N	A	G	150	0.001	0.479438	73	76.8055	6.71501	0.571476	77	72.4057	-25.7463
scaffold_23	44969	N	T	C	150	0.001	0.819658	72	28.4679	-132.884	0.820727	78	30.6571	-144.576
scaffold_23	44974	N	A	T	151	0.001	0.930843	72	10.8901	-199.724	0.861	79	24.0641	-170.993
scaffold_23	44983	N	G	A	140	0.001	0.764883	68	35.0649	-99.1672	0.777963	72	35.0596	-111.424
scaffold_23	44987	N	C	T	129	0.001	0.822796	62	24.0868	-115.874	0.836045	67	24.0801	-131.921
scaffold_23	44989	N	C	T	127	0.001	0.742097	62	35.0729	-81.0602	0.754016	65	35.0689	-90.0684
scaffold_23	45021	N	A	G	100	0.001	0.761044	46	24.1081	-65.896	0.740901	54	30.6891	-70.1814
scaffold_23	45032	N	A	T	86	0.001	0.76941	39	19.723	-58.0713	0.744844	47	26.304	-62.2902
scaffold_23	45052	N	A	T	61	0.001	0.636455	22	17.5485	-14.8406	0.64112	39	30.7091	-27.3145
scaffold_23	46632	N	A	G	100	0.001	0.529431	51	52.6654	-6.76825	0.489789	49	52.668	2.21764
scaffold_23	46637	N	T	A	96	0.001	0.645931	48	37.2888	-34.9044	0.750167	48	26.3027	-65.2913
scaffold_23	46650	N	T	A	90	0.001	0.511119	45	48.2789	-2.21944	0.533356	45	46.0817	-6.79182
scaffold_23	46655	N	G	A	88	0.001	0.727424	44	26.308	-53.3776	0.795652	44	19.7163	-73.5405
scaffold_23	46668	N	T	C	76	0.001	0.526333	38	39.4994	-4.49976	0.605333	38	32.9077	-19.2747
scaffold_23	46676	N	T	C	79	0.001	0.658	38	28.5132	-30.2218	0.756269	41	21.9176	-57.4258
scaffold_23	46904	N	G	A	45	0.001	0.56004	25	24.1361	-6.95255	0.6501	20	15.3539	-15.0114
scaffold_23	47465	N	G	A	43	0.001	0.823745	17	6.569	-31.8925	0.538487	26	26.332	-4.54845
scaffold_23	52153	N	T	A	123	0.001	0.700134	50	32.8917	-52.1728	0.712471	73	46.0444	-81.7057
scaffold_23	52598	N	T	C	671	0.001	0.817285	246	98.547	-449.701	0.819036	425	168.62	-782.426
scaffold_23	54510	N	G	T	3677	0.001	0.991517	1590	24.2209	-5464.31	0.99506	2087	21.3858	-7293.12
scaffold_23	54571	N	T	C	5017	0.001	0.941415	2089	267.472	-6010.11	0.936425	2928	406.976	-8280.13
scaffold_23	54658	N	C	A	3376	0.001	0.998851	1350	2.59375	-4798.91	0.993913	2026	25.8616	-7045.89
scaffold_23	54688	N	A	T	4159	0.001	0.984607	1718	57.0336	-5760	0.999924	2441	0.0393047	-8724.28
scaffold_23	54703	N	A	T	4230	0.001	1	1746	0	-6253.33	0.9955	2484	23.0533	-8696.8
scaffold_23	54706	N	T	C	4212	0.001	1	1723	0	-6170.96	0.995107	2489	25.244	-8699.7
scaffold_23	54709	N	A	G	4329	0.001	1	1794	0	-6425.24	0.995202	2535	25.1828	-8864.06
scaffold_23	54711	N	C	A	4389	0.001	0.986618	1824	52.4978	-6162.33	1	2565	0	-9186.59
scaffold_23	54713	N	C	T	4469	0.001	0.998157	1840	4.55099	-6504.83	0.994622	2629	25.9048	-9157.8
scaffold_23	54742	N	T	C	5160	0.001	0.851417	2157	702.432	-4504.34	0.867378	3003	872.687	-6654.77
scaffold_23	59004	N	G	A	64	0.001	0.645258	31	24.1281	-22.4259	0.636455	33	26.3227	-22.2609
scaffold_23	63295	N	A	G	81	0.001	0.642953	42	32.9024	-29.8435	0.820727	39	15.3286	-72.2881
scaffold_23	63308	N	T	G	90	0.001	0.695783	46	30.6998	-46.7853	0.841137	44	15.3219	-88.3557
scaffold_25	28605	N	A	G	61	0.001	0.580699	31	28.5226	-11.7961	0.733489	30	17.5378	-37.5551
scaffold_25	28827	N	G	C	162	0.001	0.516495	91	96.5565	-6.69061	0.577516	71	65.822	-25.8806
scaffold_25	32607	N	C	G	85	0.001	0.727424	44	26.308	-53.3776	0.756269	41	21.9176	-57.4258
scaffold_25	41111	N	A	T	71	0.001	0.5	32	35.1129	0	0.795069	39	17.5258	-65.0221
scaffold_25	41120	N	A	T	75	0.001	0.529431	34	35.1102	-4.51217	0.829488	41	15.3259	-78.6855
scaffold_25	41161	N	G	A	83	0.001	0.731862	41	24.1148	-50.898	0.476175	42	43.8885	4.48973
scaffold_25	41181	N	C	T	111	0.001	0.549052	51	50.4682	-11.4771	0.683456	60	41.6672	-56.5969
scaffold_25	41197	N	C	T	130	0.001	0.883589	60	15.3005	-141.022	0.8002	70	30.6678	-119.268
scaffold_25	41220	N	A	G	140	0.001	0.877445	57	15.3045	-131.037	0.81949	83	32.8477	-153.082
scaffold_25	41222	N	T	A	146	0.001	0.887355	62	15.2979	-147.702	0.821643	84	32.8463	-156.27
scaffold_25	41245	N	A	T	159	0.001	0.900267	70	15.2872	-174.574	0.809195	89	37.2341	-157.419
scaffold_25	41251	N	C	G	159	0.001	0.889149	72	17.4818	-172.626	0.827805	87	32.8423	-165.863
scaffold_25	41256	N	A	G	147	0.001	0.89257	65	15.2939	-157.751	0.805082	82	35.0462	-142.593
scaffold_25	41263	N	C	G	145	0.0103448	0.814685	64	25.4809	-114.842	0.953147	81	4.31157	-232.955
scaffold_25	41364	N	C	A	78	0.0384615	0.592169	40	28.3594	-16.284	0.569394	38	28.3594	-11.408
scaffold_25	41365	N	C	T	77	0.001	0.600067	40	35.1022	-19.1886	0.567613	37	35.1062	-11.6639
scaffold_25	41437	N	G	A	74	0.001	0.545485	33	32.9144	-6.86478	0.53661	41	41.6926	-6.81138
scaffold_25	41444	N	C	A	72	0.001	0.533356	30	30.7211	-4.52788	0.523825	42	43.8885	-4.48973
scaffold_25	54504	N	C	T	44	0.0340909	0.526942	20	13.5829	-2.19722	0.5	24	25.2632	0
scaffold_25	54584	N	A	G	73	0.001	0.666778	33	24.1255	-27.9072	0.750167	40	21.9189	-54.4095
scaffold_25	54665	N	C	T	88	0.001	0.57505	40	37.2995	-14.0868	0.666778	48	35.0916	-40.5924
scaffold_25	54685	N	A	T	85	0.105882	0.528479	38	33.9866	-4.49976	0.829937	47	1.40842	-62.8357
scaffold_25	54772	N	C	G	64	0.001	0.466644	30	30.7211	4.52788	0.823745	34	13.138	-63.785
scaffold_25	54787	N	A	T	71	0.001	0.468729	32	32.9157	4.51953	0.820727	39	15.3286	-72.2881
scaffold_25	54798	N	C	T	71	0.001	0.48386	31	32.917	2.22949	0.825217	40	15.3272	-75.4815
scaffold_25	54871	N	T	A	88	0.001	0.846385	39	13.1313	-79.9034	0.775694	49	24.1041	-75.0653
scaffold_25	54889	N	T	A	96	0.001	0.565261	46	43.8831	-13.9682	0.74016	50	28.4972	-64.7424
scaffold_25	54899	N	T	A	100	0.001	0.551054	49	48.2736	-11.4972	0.725641	51	30.6931	-61.2925
scaffold_25	54964	N	A	T	120	0.001	0.953427	64	6.50632	-191.943	0.803774	56	24.0948	-96.8521
scaffold_25	54975	N	G	A	114	0.001	0.936799	63	8.70487	-178.389	0.784504	51	24.1014	-81.2384
scaffold_25	55006	N	C	T	94	0.001	0.61232	49	41.6819	-26.66	0.822437	45	17.5178	-83.9821
scaffold_25	55029	N	A	C	79	0.001	0.666778	39	28.5119	-32.9813	0.6501	40	30.7078	-30.0227
scaffold_25	61380	N	T	A	87	0.001	0.830409	53	19.7043	-102.084	0.617726	34	28.5186	-19.4779
scaffold_25	61391	N	G	A	83	0.001	0.694007	49	32.893	-49.3113	0.823745	34	13.138	-63.785
scaffold_25	61392	N	T	A	84	0.001	0.71168	52	32.889	-57.9463	0.812709	32	13.1407	-57.4209
scaffold_25	61423	N	T	A	80	0.001	0.692436	52	35.0862	-51.8387	0.821643	28	10.9488	-52.0899
scaffold_25	61425	N	G	A	72	0.001	0.695783	46	30.6998	-46.7853	0.807898	26	10.9514	-45.7425
scaffold_25	61465	N	A	G	63	0.001	0.538487	39	39.498	-6.82268	0.708472	24	15.3486	-26.2687
scaffold_25	63987	N	T	A	103	0.001	0.784504	51	24.1014	-81.2384	0.730923	52	30.6918	-64.2415
scaffold_25	64010	N	C	A	107	0.001	0.882608	51	13.1153	-119.447	0.785905	56	26.292	-89.7507
scaffold_25	64022	N	G	A	115	0.001	0.910988	56	10.9114	-145.006	0.796808	59	26.288	-99.0964
scaffold_25	64026	N	C	T	117	0.001	0.862311	58	17.5004	-126.15	0.796808	59	26.288	-99.0964
scaffold_25	64037	N	A	G	120	0.001	0.712006	59	37.2741	-65.8661	0.606628	61	52.652	-31.3558
scaffold_25	64070	N	C	T	98	0.001	0.442269	52	50.4668	13.8772	0.587015	46	41.6859	-18.9762
scaffold_25	64561	N	T	A	46	0.001	0.555593	27	26.3307	-6.9257	0.526333	19	19.7497	-2.24988
scaffold_25	66420	N	A	T	70	0.001	0.700134	40	26.3133	-41.7382	0.966978	30	2.15721	-94.3424
scaffold_25	66459	N	C	T	120	0.001	0.720735	68	41.6566	-79.6188	0.923359	52	8.71954	-140.562
scaffold_25	66491	N	T	A	119	0.001	0.838461	68	24.0788	-135.149	0.92185	51	8.72087	-137.14
scaffold_25	66494	N	T	A	120	0.001	0.823745	68	26.276	-127.57	0.788654	52	24.1001	-84.3413
scaffold_25	66521	N	T	A	99	0.001	0.69656	56	37.2781	-57.2191	0.558178	43	41.6899	-11.5688
scaffold_25	66663	N	G	T	83	0.001	0.772909	44	21.9136	-66.5659	0.666778	39	28.5119	-32.9813
scaffold_25	67516	N	T	A	62	0.001	0.714429	28	17.5405	-31.6798	0.617726	34	28.5186	-19.4779
scaffold_25	67537	N	C	G	62	0.0241935	0.645238	28	21.0617	-19.8957	0.57702	34	23.9197	-11.4578
scaffold_25	67619	N	T	A	60	0.001	0.689782	29	19.7363	-28.4482	0.548419	31	30.7198	-6.88245
scaffold_25	70594	N	A	T	46	0.001	0.575808	33	30.7171	-11.7466	0.384538	13	10.9688	7.29026
scaffold_25	76854	N	C	G	61	0.001	0.513523	37	39.5007	-2.22426	0.5	24	26.3347	0
scaffold_25	91967	N	C	A	41	0.001	0.520013	25	26.3334	-2.23723	0.562542	16	15.3592	-4.6451
scaffold_26	14093	N	A	G	30	0.001	0.5	22	24.1401	0	0.5	8	8.77823	0
scaffold_26	14924	N	C	T	52	0.001	0.70384	27	17.5418	-28.784	0.56004	25	24.1361	-6.95255
scaffold_26	14937	N	T	C	61	0.001	0.750167	32	17.5351	-43.5276	0.62077	29	24.1308	-17.087
scaffold_26	14951	N	A	G	67	0.001	0.694574	36	24.1215	-36.3519	0.612979	31	26.3253	-16.9749
scaffold_26	14975	N	T	C	69	0.001	0.853177	34	10.9408	-71.4724	0.685838	35	24.1228	-33.5101
scaffold_26	14978	N	G	A	69	0.001	0.764883	34	17.5324	-49.5836	0.657248	35	26.32	-27.6859
scaffold_26	14987	N	T	C	70	0.001	0.853177	34	10.9408	-71.4724	0.694574	36	24.1215	-36.3519
scaffold_26	15128	N	A	G	70	0.001	0.642953	42	32.9024	-29.8435	0.750167	28	15.3432	-38.0866
scaffold_26	15131	N	G	A	74	0.001	0.666778	45	32.8984	-38.0553	0.517253	29	30.7225	-2.2317
scaffold_26	15152	N	G	A	96	0.001	0.785905	56	26.292	-89.7507	0.850234	40	13.13	-83.1573
scaffold_26	15164	N	T	C	104	0.001	0.645258	62	48.2562	-44.8519	0.476175	42	43.8885	4.48973
scaffold_26	15215	N	C	T	140	0.001	0.705265	78	50.4321	-83.8349	0.548419	62	61.4396	-13.7649
scaffold_26	15242	N	A	G	144	0.001	0.705265	78	50.4321	-83.8349	0.818394	66	26.2787	-121.192
scaffold_26	15272	N	C	T	108	0.001	0.714429	56	35.0809	-63.3597	0.557731	52	50.4668	-13.8772
scaffold_26	15284	N	T	C	91	0.001	0.745262	51	28.4959	-67.7307	0.600067	40	35.1022	-19.1886
scaffold_26	15305	N	T	C	79	0.001	0.622304	45	37.2928	-26.8858	0.70602	34	21.9269	-36.7009
scaffold_26	15317	N	G	T	76	0.0197368	0.635959	42	25.9917	-26.5734	0.768283	34	16.6771	-49.5836
scaffold_26	15493	N	G	A	48	0.001	0.80973	21	8.76089	-37.2258	0.555593	27	26.3307	-6.9257
scaffold_26	15500	N	C	T	49	0.001	0.636455	22	17.5485	-14.8406	0.444407	27	26.3307	6.9257
scaffold_26	15798	N	T	C	66	0.001	0.657248	35	26.32	-27.6859	0.580699	31	28.5226	-11.7961
scaffold_26	15813	N	A	T	72	0.001	0.666778	36	26.3187	-30.4443	0.611185	36	30.7131	-19.3705
scaffold_26	15830	N	T	C	69	0.001	0.714429	35	21.9256	-39.5998	0.617726	34	28.5186	-19.4779
scaffold_26	15851	N	G	A	64	0.001	0.757748	33	17.5338	-46.5459	0.645258	31	24.1281	-22.4259
scaffold_26	18466	N	G	A	45	0.001	0.43996	25	24.1361	6.95255	0.600067	20	17.5511	-9.59432
scaffold_26	28135	N	A	T	64	0.001	0.520847	48	50.4721	-4.47781	0.625083	16	13.162	-9.79958
scaffold_26	28142	N	A	T	65	0.001	0.734851	49	28.4986	-61.7682	0.687625	16	10.9648	-15.4893
scaffold_26	28162	N	A	T	69	0.001	0.5	50	54.8639	0	0.526333	19	19.7497	-2.24988
scaffold_26	28170	N	A	G	67	0.001	0.750167	48	26.3027	-65.2913	0.789667	19	8.76356	-30.9522
scaffold_26	28191	N	G	A	54	0.001	0.513523	37	39.5007	-2.22426	0.647157	17	13.1607	-12.4787
scaffold_26	32424	N	T	A	73	0.001	0.533356	45	46.0817	-6.79182	0.535738	28	28.5266	-4.53743
scaffold_26	32483	N	C	T	86	0.001	0.479987	50	52.6667	4.47446	0.583389	36	32.9104	-14.188
scaffold_26	32523	N	C	T	78	0.001	0.555593	45	43.8845	-11.5428	0.515162	33	35.1116	-2.22753
scaffold_26	32532	N	C	G	73	0.001	0.8002	40	17.5244	-68.153	0.636455	33	26.3227	-22.2609
scaffold_26	32579	N	A	T	66	0.001	0.710667	38	24.1188	-42.1071	0.678691	28	19.7377	-25.6238
scaffold_26	32708	N	G	A	73	0.001	0.704682	44	28.5052	-47.1342	0.862311	29	8.75022	-63.0752
scaffold_26	32721	N	T	G	77	0.001	0.808717	47	19.7123	-82.9681	0.566711	30	28.5239	-9.32383
scaffold_26	32777	N	T	C	75	0.001	0.587015	46	41.6859	-18.9762	0.689782	29	19.7363	-28.4482
scaffold_26	33768	N	A	G	57	0.001	0.666778	36	26.3187	-30.4443	0.523825	21	21.9442	-2.24487
scaffold_26	36957	N	G	C	77	0.001	0.787426	47	21.9096	-75.8267	0.433289	30	28.5239	9.32383
scaffold_26	37182	N	G	T	100	0.001	0.785905	56	26.292	-89.7507	1	44	0	-157.587
scaffold_26	37186	N	G	A	98	0.001	0.8002	55	24.0961	-93.7103	1	43	0	-154.005
scaffold_26	37216	N	A	T	86	0.001	0.780187	50	24.1028	-78.1462	1	36	0	-128.935
scaffold_26	37221	N	G	T	90	0.001	0.792648	53	24.0988	-87.4546	1	37	0	-132.516
scaffold_26	38140	N	T	C	121	0.001	0.540027	50	50.4695	-9.10925	0.690268	71	48.2442	-69.8557
scaffold_26	38175	N	A	G	132	0.001	0.433289	60	57.0478	18.6477	0.611185	72	61.4263	-38.741
scaffold_26	38202	N	T	A	135	0.001	0.428524	56	52.6587	18.7246	0.620333	79	65.8114	-46.362
scaffold_26	38219	N	T	C	130	0.001	0.524607	61	63.6382	-6.73929	0.768295	69	35.0636	-102.219
scaffold_26	38299	N	A	T	95	0.001	0.642953	42	32.9024	-29.8435	0.528321	53	54.8599	-6.76158
scaffold_26	38304	N	T	A	95	0.001	0.790892	43	19.7177	-70.4206	0.538487	52	52.664	-9.09689
scaffold_26	38507	N	G	A	68	0.001	0.750167	44	24.1108	-59.8504	0.87525	24	6.55966	-54.7361
scaffold_26	38512	N	A	T	71	0.001	0.755726	45	24.1095	-62.866	0.807898	26	10.9514	-45.7425
scaffold_26	38531	N	T	A	71	0.001	0.68194	44	30.7025	-41.1093	0.815025	27	10.9501	-48.9078
scaffold_26	38565	N	A	C	67	0.001	0.683049	41	28.5092	-38.5757	0.807898	26	10.9514	-45.7425
scaffold_26	38581	N	C	T	67	0.001	0.718094	39	24.1175	-45.0176	0.821643	28	10.9488	-52.0899
scaffold_26	38674	N	T	A	68	0.001	0.731862	41	24.1148	-50.898	0.92621	27	4.35844	-73.7073
scaffold_26	38687	N	T	G	72	0.001	0.68194	44	30.7025	-41.1093	0.785905	28	13.146	-44.8754
scaffold_26	38730	N	A	T	74	0.001	0.680972	47	32.8957	-43.6434	0.852087	27	8.75289	-56.5251
scaffold_26	38740	N	T	A	75	0.001	0.521754	46	48.2776	-4.48144	0.793299	29	13.1447	-47.986
scaffold_26	38795	N	A	T	86	0.001	0.673192	52	37.2835	-45.9116	0.764883	34	17.5324	-49.5836
scaffold_26	38808	N	G	A	79	0.0189873	0.647727	48	36.1299	-34.9044	0.736364	31	11.4419	-36.385
scaffold_26	38809	N	G	A	81	0.001	0.56004	50	48.2722	-13.9051	0.51614	31	32.917	-2.22949
scaffold_26	38810	N	C	A	82	0.001	0.760174	50	26.3	-71.3346	0.87525	32	8.74622	-72.9815
scaffold_26	38863	N	T	C	75	0.001	0.71168	52	32.889	-57.9463	0.869812	23	6.561	-51.4258
scaffold_26	38873	N	A	T	73	0.001	0.745262	51	28.4959	-67.7307	0.909364	22	4.36511	-56.6445
scaffold_26	38875	N	A	T	68	0.001	0.659681	47	35.0929	-37.8304	0.428524	21	19.747	7.02172
scaffold_26	38890	N	A	T	77	0.001	0.592654	54	48.2669	-23.8348	0.478246	23	24.1388	2.24072
scaffold_26	38930	N	A	G	91	0.001	0.49152	59	63.6408	2.21417	0.562542	32	30.7185	-9.29021
scaffold_26	38970	N	T	A	91	0.001	0.592654	54	48.2669	-23.8348	0.405342	37	32.909	16.7129
scaffold_26	38975	N	A	T	92	0.001	0.631667	57	46.0657	-36.9526	0.685838	35	24.1228	-33.5101
scaffold_26	38983	N	C	T	91	0.001	0.49056	53	57.0571	2.21611	0.605333	38	32.9077	-19.2747
scaffold_26	39071	N	A	T	102	0.001	0.825614	63	24.0854	-119.071	0.846385	39	13.1313	-79.9033
scaffold_26	39077	N	G	T	99	0.001	0.508202	61	65.8354	-2.21362	0.710667	38	24.1188	-42.1071
scaffold_26	39080	N	T	A	102	0.001	0.790516	62	28.4812	-101.373	0.850234	40	13.13	-83.1573
scaffold_26	39091	N	C	T	98	0.001	0.728966	59	35.0769	-72.153	0.872043	39	10.9341	-87.9141
scaffold_26	39137	N	G	A	111	0.001	0.955528	67	6.50232	-202.412	0.704682	44	28.5052	-47.1342
scaffold_26	39141	N	T	C	110	0.001	0.62695	67	54.8412	-41.7138	0.651264	43	32.901	-32.5563
scaffold_26	39180	N	C	T	104	0.001	0.738621	65	37.2661	-83.5173	0.76941	39	19.723	-58.0713
scaffold_26	39181	N	A	T	107	0.001	0.720735	68	41.6566	-79.6188	0.76941	39	19.723	-58.0713
scaffold_26	39194	N	A	G	110	0.001	0.661873	68	50.4455	-55.5863	0.666778	42	30.7051	-35.5183
scaffold_26	39195	N	A	T	111	0.001	0.492749	69	74.6136	2.21172	0.547651	42	41.6913	-9.17043
scaffold_26	39206	N	A	C	112	0.0401786	0.666343	70	38.2112	-54.1336	0.663024	42	24.2094	-32.0407
scaffold_26	39218	N	T	C	111	0.0135135	0.563962	72	59.8602	-20.6658	0.538814	39	38.8442	-6.82268
scaffold_26	39230	N	T	A	105	0.001	0.538487	65	65.83	-11.3711	0.525017	40	41.6939	-4.49449
scaffold_26	39239	N	T	C	100	0.001	0.646251	65	50.4495	-47.383	0.542886	35	35.1089	-6.84914
scaffold_26	39265	N	A	G	93	0.001	0.758793	58	30.6838	-82.2127	0.77161	35	17.5311	-52.6395
scaffold_26	39268	N	T	C	93	0.001	0.524607	61	63.6382	-6.73929	0.531271	32	32.9157	-4.51953
scaffold_26	39301	N	A	G	92	0.001	0.508778	57	61.4463	-2.21477	0.542886	35	35.1089	-6.84914
scaffold_26	39368	N	A	T	83	0.001	0.660107	50	37.2861	-40.3668	0.575808	33	30.7171	-11.7466
scaffold_26	39805	N	C	T	38	0.001	0.479987	25	26.3334	2.23723	0.76941	13	6.57434	-19.3571
scaffold_26	40236	N	C	A	65	0.001	0.743752	39	21.9202	-51.4098	0.576974	26	24.1348	-9.40673
scaffold_26	40269	N	T	C	77	0.001	0.604721	43	37.2955	-21.6727	0.529431	34	35.1102	-4.51217
scaffold_26	40301	N	G	A	83	0.001	0.574518	47	43.8818	-16.427	0.527796	36	37.3048	-4.50562
scaffold_26	40330	N	T	C	75	0.001	0.547651	42	41.6913	-9.17043	0.575808	33	30.7171	-11.7466
scaffold_26	40373	N	G	C	59	0.0254237	0.601754	35	29.5645	-16.7901	0.477879	24	17.4688	2.19722
scaffold_26	40413	N	G	C	62	0.001	0.631667	38	30.7105	-24.6351	0.458306	24	24.1375	4.56131
scaffold_26	40423	N	G	C	58	0.001	0.600067	35	30.7145	-16.7901	0.521754	23	24.1388	-2.24072
scaffold_26	40455	N	G	C	72	0.001	0.733489	45	26.3067	-56.3326	0.777963	27	13.1473	-41.7842
scaffold_26	40495	N	A	T	85	0.001	0.775694	49	24.1041	-75.0653	0.694574	36	24.1215	-36.3519
scaffold_26	40527	N	T	C	80	0.001	0.771014	48	24.1054	-71.9963	0.812709	32	13.1407	-57.4209
scaffold_26	42402	N	C	A	89	0.001	0.766135	47	24.1068	-68.9396	0.881207	42	10.9301	-97.8736
scaffold_26	42404	N	G	A	89	0.001	0.808717	47	19.7123	-82.9681	0.642953	42	32.9024	-29.8435
scaffold_26	42413	N	T	A	98	0.001	0.846385	52	17.5084	-106.538	0.761044	46	24.1081	-65.896
scaffold_26	42419	N	G	T	98	0.001	0.792648	53	24.0988	-87.4546	0.889149	45	10.9261	-107.891
scaffold_26	42425	N	T	A	100	0.001	0.792648	53	24.0988	-87.4546	0.89388	47	10.9234	-114.598
scaffold_26	42476	N	G	A	91	0.001	0.766135	47	24.1068	-68.9396	0.636455	44	35.0969	-29.6812
scaffold_26	42477	N	G	A	88	0.0170455	0.785895	47	15.7539	-71.1369	0.611032	41	34.2184	-21.7668
scaffold_26	42500	N	G	T	69	0.001	0.675793	37	26.3173	-33.2304	0.750167	32	17.5351	-43.5276
scaffold_26	42516	N	A	C	68	0.001	0.70602	34	21.9269	-36.7009	0.5	34	37.3075	0
scaffold_26	42601	N	T	G	50	0.001	0.607214	28	24.1321	-14.4791	0.454515	22	21.9429	4.57652
scaffold_26	42627	N	C	T	54	0.001	0.740901	27	15.3446	-35.0907	0.592654	27	24.1335	-11.9174
scaffold_26	42628	N	C	T	53	0.001	0.740901	27	15.3446	-35.0907	0.576974	26	24.1348	-9.40673
scaffold_27	7982	N	A	T	43	0.001	0.56004	25	24.1361	-6.95255	0.722371	18	10.9621	-21.2608
scaffold_27	10166	N	A	G	56	0.001	0.772909	22	10.9568	-33.2829	0.647157	34	26.3213	-24.9574
scaffold_27	10614	N	C	A	56	0.001	0.541695	24	24.1375	-4.56131	0.531271	32	32.9157	-4.51953
scaffold_27	10617	N	A	G	59	0.001	0.541695	24	24.1375	-4.56131	0.571476	35	32.9117	-11.7029
scaffold_27	10665	N	G	C	72	0.0208333	0.647235	31	23.3023	-22.4259	0.550714	41	32.256	-9.00861
scaffold_27	10691	N	T	C	74	0.0608108	0.745675	35	13.941	-41.797	0.570549	39	24.1125	-11.2171
scaffold_27	10694	N	T	C	73	0.001	0.743019	35	19.7283	-45.9698	0.552667	38	37.3021	-9.21074
scaffold_27	10801	N	C	A	73	0.001	0.657248	35	26.32	-27.6859	0.605333	38	32.9077	-19.2747
scaffold_27	10808	N	A	T	74	0.001	0.657248	35	26.32	-27.6859	0.589804	39	35.1036	-16.6438
scaffold_27	10813	N	A	T	69	0.001	0.656354	32	24.1268	-25.1502	0.648748	37	28.5146	-27.4897
scaffold_27	10818	N	T	A	74	0.001	0.666778	36	26.3187	-30.4443	0.605333	38	32.9077	-19.2747
scaffold_27	10839	N	T	G	71	0.001	0.628657	35	28.5172	-22.1155	0.694574	36	24.1215	-36.3519
scaffold_27	10865	N	G	A	52	0.001	0.583389	24	21.9402	-9.45869	0.535738	28	28.5266	-4.53743
scaffold_27	10889	N	A	C	60	0.05	0.638095	30	22.1354	-19.7372	0.53699	30	17.5981	-4.39445
scaffold_27	10891	N	T	A	61	0.001	0.645258	31	24.1281	-22.4259	0.533356	30	30.7211	-4.52788
scaffold_27	10916	N	T	G	59	0.001	0.600067	30	26.3267	-14.3915	0.517253	29	30.7225	-2.2317
scaffold_27	11406	N	C	T	45	0.001	0.636455	22	17.5485	-14.8406	0.521754	23	24.1388	-2.24072
scaffold_27	11742	N	A	C	50	0.001	0.538487	26	26.332	-4.54845	0.458306	24	24.1375	4.56131
scaffold_27	11764	N	T	C	54	0.001	0.592654	27	24.1335	-11.9174	0.555593	27	26.3307	-6.9257
scaffold_27	11793	N	T	A	57	0.001	0.607214	28	24.1321	-14.4791	0.551759	29	28.5252	-6.90258
scaffold_27	11850	N	T	G	48	0.001	0.68194	22	15.3512	-20.5547	0.576974	26	24.1348	-9.40673
scaffold_27	14822	N	T	C	69	0.001	0.526333	19	19.7497	-2.24988	0.68012	50	35.0889	-46.1778
scaffold_27	14846	N	T	G	89	0.001	0.900267	30	6.55166	-74.8172	0.627203	59	48.2602	-36.8141
scaffold_27	14962	N	A	G	175	0.001	0.82111	67	26.2773	-124.378	0.861352	108	32.8143	-234.068
scaffold_27	14989	N	G	A	181	0.001	0.80576	72	30.6651	-125.556	0.92689	109	17.4324	-298.26
scaffold_27	15009	N	T	G	199	0.001	0.835667	79	28.4586	-155.321	0.925284	120	19.615	-326.54
scaffold_27	15026	N	A	T	189	0.001	0.763334	76	39.4487	-110.041	0.646115	113	87.7383	-82.2875
scaffold_27	15031	N	A	T	192	0.001	0.773516	75	37.2528	-113.776	0.632567	117	94.3246	-76.4266
scaffold_27	15053	N	A	G	169	0.001	0.970011	66	4.30642	-209.799	0.893466	103	24.0321	-250.772
scaffold_27	15080	N	T	A	153	0.001	0.8002	60	26.2867	-102.229	0.634498	93	74.5816	-61.7344
scaffold_27	15092	N	A	G	138	0.001	0.827141	52	19.7057	-98.8768	0.651264	86	65.802	-65.1127
scaffold_27	15111	N	A	T	126	0.001	0.771014	48	24.1054	-71.9963	0.897701	78	17.4738	-192.773
scaffold_27	15121	N	G	T	124	0.001	0.666778	48	35.0916	-40.5924	0.829167	76	28.4626	-145.672
scaffold_27	15199	N	T	A	98	0.001	0.608768	46	39.4887	-24.1636	0.557731	52	50.4668	-13.8772
scaffold_27	15213	N	A	G	89	0.001	0.658642	41	30.7065	-32.7579	0.687625	48	32.8943	-46.4679
scaffold_27	15254	N	C	T	63	0.001	0.689782	29	19.7363	-28.4482	0.647157	34	26.3213	-24.9574
scaffold_27	15292	N	A	G	57	0.001	0.760174	25	13.15	-35.6673	0.625083	32	26.324	-19.5992
scaffold_27	15377	N	A	T	66	0.001	0.777963	27	13.1473	-41.7842	0.718094	39	24.1175	-45.0176
scaffold_27	16020	N	A	G	184	0.00815217	0.873327	101	27.4631	-227.253	0.916912	83	9.66516	-211.84
scaffold_27	16062	N	T	C	154	0.00974026	0.511438	88	93.3341	-4.43993	0.538715	66	57.3356	-11.2287
scaffold_27	16066	N	A	T	153	0.001	0.691617	94	63.5941	-93.2459	0.745927	59	32.8797	-78.6117
scaffold_27	16103	N	C	A	204	0.0147059	0.770536	113	49.3736	-164.218	0.791778	91	34.6049	-144.562
scaffold_27	16108	N	G	A	212	0.001	0.764883	119	61.3635	-173.543	0.742097	93	52.6093	-121.59
scaffold_27	16121	N	T	G	287	0.001	0.653697	153	116.249	-117.944	0.679224	134	94.3019	-123.049
scaffold_27	16137	N	A	G	334	0.00449102	0.684765	172	109.106	-161.285	0.67336	162	115.481	-142.808
scaffold_27	16161	N	A	G	435	0.0172414	0.560171	231	188.461	-61.619	0.577253	204	177.858	-72.5417
scaffold_27	16175	N	T	A	514	0.001	0.617099	282	236.924	-160.608	0.599204	232	204.032	-110.254
scaffold_27	16212	N	C	T	630	0.0047619	0.965169	359	22.152	-1108.87	0.945864	271	26.2664	-781.439
scaffold_27	16299	N	T	C	516	0.001	0.962377	290	23.7827	-897.321	0.960484	226	19.4736	-694.669
scaffold_27	16313	N	A	G	402	0.001	0.948351	231	26.0586	-680.714	0.959371	171	15.1525	-523.571
scaffold_27	16323	N	G	A	386	0.001	0.543408	219	219.43	-43.3977	0.526964	167	173.358	-20.2603
scaffold_27	16330	N	T	A	360	0.00416667	0.526904	206	202.52	-24.6551	0.519535	154	161.738	-13.4172
scaffold_27	16337	N	G	A	307	0.001	0.545004	189	188.709	-38.884	0.567842	118	111.901	-37.3318
scaffold_27	16351	N	T	A	225	0.001	0.561016	123	118.486	-34.7922	0.5	102	111.922	0
scaffold_27	16535	N	T	A	74	0.001	0.718094	39	24.1175	-45.0176	0.542886	35	35.1089	-6.84914
scaffold_27	37639	N	A	G	46	0.001	0.5	24	26.3347	0	0.59097	22	19.7457	-9.52023
scaffold_27	43829	N	T	A	46	0.001	0.520013	25	26.3334	-2.23723	0.619127	21	17.5498	-12.1881
scaffold_27	43997	N	T	A	86	0.001	0.775694	49	24.1041	-75.0653	0.946244	37	4.3451	-108.24
scaffold_28	2872	N	T	C	96	0.001	0.64112	39	30.7091	-27.3145	0.824778	57	21.8962	-107.374
scaffold_28	3231	N	C	T	115	0.001	0.854782	55	17.5044	-116.316	0.816878	60	24.0894	-109.503
scaffold_28	3299	N	C	G	139	0.001	0.776304	67	32.869	-102.921	0.833556	72	26.2707	-140.399
scaffold_28	3351	N	G	T	145	0.001	0.869812	69	19.683	-154.277	0.7765	76	37.2514	-116.849
scaffold_28	4220	N	T	C	103	0.001	0.543889	57	57.0518	-11.4253	0.73929	46	26.3053	-59.3037
scaffold_28	4399	N	A	G	121	0.001	0.541011	61	61.4409	-11.3964	0.616745	60	50.4561	-34.0581
scaffold_28	4639	N	C	A	101	0.001	0.591898	49	43.8791	-21.4375	0.76941	52	26.2973	-77.4284
scaffold_28	4873	N	C	A	103	0.001	0.842334	57	19.699	-114.988	0.674029	46	32.897	-40.8388
scaffold_28	4879	N	C	T	107	0.001	0.84769	59	19.6963	-121.481	0.666778	48	35.0916	-40.5924
scaffold_28	4904	N	G	A	116	0.001	0.919635	62	10.9034	-165.443	0.722371	54	32.8863	-63.7823
scaffold_28	4912	N	G	A	118	0.001	0.906521	64	13.098	-163.154	0.722371	54	32.8863	-63.7823
scaffold_28	4915	N	G	A	123	0.001	0.913319	69	13.0913	-180.126	0.759432	54	28.4919	-76.7735
scaffold_28	4974	N	C	T	139	0.001	0.930843	72	10.8901	-199.724	0.836045	67	24.0801	-131.921
scaffold_28	5206	N	T	A	155	0.001	0.829167	76	28.4626	-145.672	0.823	79	30.6558	-147.767
scaffold_28	5282	N	C	T	93	0.001	0.59097	44	39.4914	-19.0405	0.632742	49	39.4847	-32.0546
scaffold_28	5300	N	G	A	80	0.001	0.697101	33	21.9282	-33.8266	0.574518	47	43.8818	-16.427
scaffold_28	5312	N	A	C	80	0.001	0.657248	35	26.32	-27.6859	0.57783	45	41.6873	-16.4739
scaffold_28	5584	N	T	C	56	0.001	0.586264	29	26.328	-11.8525	0.555593	27	26.3307	-6.9257
scaffold_28	5594	N	G	A	59	0.001	0.633422	30	24.1295	-19.7372	0.62077	29	24.1308	-17.087
scaffold_28	5600	N	G	A	61	0.001	0.645258	31	24.1281	-22.4259	0.633422	30	24.1295	-19.7372
scaffold_28	5606	N	G	A	64	0.001	0.656354	32	24.1268	-25.1502	0.625083	32	26.324	-19.5992
scaffold_28	5617	N	A	T	78	0.001	0.564145	39	37.3008	-11.6289	0.564145	39	37.3008	-11.6289
scaffold_28	5623	N	G	T	79	0.001	0.564145	39	37.3008	-11.6289	0.550033	40	39.4967	-9.18958
scaffold_28	5625	N	C	T	81	0.001	0.718094	39	24.1175	-45.0176	0.690603	42	28.5079	-41.4075
scaffold_28	5682	N	T	C	106	0.001	0.625083	56	46.067	-34.2985	0.660107	50	37.2861	-40.3668
scaffold_28	5747	N	T	A	141	0.001	0.959766	74	6.49297	-226.888	0.836045	67	24.0801	-131.921
scaffold_28	5752	N	T	A	155	0.001	0.823	79	30.6558	-147.767	0.723834	76	46.0404	-90.4691
scaffold_28	5755	N	G	C	159	0.001	0.963272	81	6.48363	-251.419	0.859214	78	24.0654	-167.711
scaffold_28	5758	N	A	T	169	0.001	0.965828	87	6.47564	-272.484	0.866098	82	24.0601	-180.862
scaffold_28	5762	N	A	T	170	0.001	0.965427	86	6.47697	-268.971	0.845469	84	28.4519	-171.5
scaffold_28	5770	N	C	A	168	0.001	0.666778	87	63.6035	-73.5736	0.444407	81	78.992	20.7771
scaffold_28	5784	N	A	G	183	0.001	0.731337	93	54.8066	-115.139	0.633422	90	72.3884	-59.2115
scaffold_28	5852	N	A	C	298	0.001	0.923359	143	23.9787	-386.544	0.968054	155	10.7794	-489.296
scaffold_28	5858	N	C	T	296	0.001	0.915171	141	26.1786	-370.462	0.961598	155	12.9766	-478.294
scaffold_28	5861	N	C	T	310	0.001	0.920811	151	26.1653	-404.581	0.99404	159	1.98515	-553.254
scaffold_28	5865	N	C	G	309	0.001	0.946965	150	17.3777	-439.908	0.874464	159	43.7324	-361.592
scaffold_28	5870	N	C	A	301	0.001	0.95135	143	15.1898	-425.793	0.873667	158	43.7337	-358.278
scaffold_28	5933	N	T	C	271	0.001	0.704682	132	85.5157	-141.403	0.683576	139	96.4925	-131.215
scaffold_28	6071	N	A	T	245	0.0612245	0.710897	108	46.4402	-105.944	0.679389	137	62.8818	-110.132
scaffold_28	6138	N	T	G	234	0.001	0.752644	101	54.7959	-139.035	0.729476	133	78.9227	-163.082
scaffold_28	6147	N	G	A	214	0.001	0.789082	90	41.6272	-146.246	0.766307	124	63.5541	-182.027
scaffold_28	6148	N	G	T	213	0.0140845	0.793995	91	40.0303	-149.358	0.760805	122	49.9837	-167.058
scaffold_28	6168	N	A	G	196	0.001	0.779256	86	41.6326	-133.858	0.772909	110	54.7839	-166.415
scaffold_28	6194	N	T	C	151	0.001	0.621293	66	54.8426	-39.0733	0.70602	85	54.8173	-91.7523
scaffold_28	6208	N	T	C	140	0.001	0.845058	58	19.6977	-118.231	0.829488	82	30.6518	-157.371
scaffold_28	6215	N	G	C	137	0.001	0.842334	57	19.699	-114.988	0.862742	80	24.0628	-174.279
scaffold_28	6229	N	T	C	119	0.001	0.694007	49	32.893	-49.3113	0.628657	70	57.0345	-44.231
scaffold_28	6233	N	C	T	116	0.001	0.816538	49	19.7097	-89.3044	0.716562	67	41.6579	-76.6964
scaffold_28	6234	N	C	G	117	0.001	0.960307	50	4.32776	-153.593	0.82111	67	26.2773	-124.378
scaffold_28	6266	N	C	T	79	0.001	0.943153	35	4.34776	-101.302	0.750167	44	24.1108	-59.8504
scaffold_28	6729	N	A	G	91	0.001	0.708472	48	30.6971	-52.5375	0.907248	43	8.73155	-109.898
scaffold_28	6743	N	A	C	97	0.001	0.634705	52	41.6779	-34.5773	0.844674	45	15.3205	-91.5969
scaffold_28	6769	N	A	T	114	0.001	0.724288	58	35.0782	-69.2086	0.893119	56	13.1087	-136.174
scaffold_28	6843	N	T	G	146	0.001	0.576974	78	72.4044	-28.2202	0.779598	68	32.8677	-106.002
scaffold_28	6859	N	T	A	141	0.001	0.565833	76	72.4071	-23.2918	0.76941	65	32.8717	-96.7855
scaffold_28	6950	N	C	T	145	0.001	0.912775	80	15.2739	-208.446	0.83099	65	24.0828	-125.483
scaffold_28	6972	N	T	G	141	0.001	0.896368	77	17.4751	-189.407	0.828344	64	24.0841	-122.274
scaffold_28	7024	N	T	C	141	0.001	0.743406	74	41.6486	-97.3796	0.806174	67	28.4746	-117.038
scaffold_28	7027	N	T	C	150	0.001	0.779407	77	37.2501	-119.93	0.849548	73	24.0721	-151.369
scaffold_28	7033	N	A	G	141	0.0106383	0.663329	74	53.8772	-60.6597	0.759429	67	27.9175	-91.6901
scaffold_28	7054	N	A	G	132	0.001	0.848717	66	21.8842	-136.424	0.772909	66	32.8703	-99.8488
scaffold_28	7114	N	A	G	109	0.001	0.653163	49	37.2875	-37.6248	0.550033	60	59.245	-13.7843
scaffold_28	7132	N	C	T	93	0.001	0.675117	40	28.5106	-35.7664	0.528321	53	54.8599	-6.76158
scaffold_28	11148	N	T	C	43	0.001	0.555593	27	26.3307	-6.9257	0.5	16	17.5565	0
scaffold_28	11167	N	A	G	48	0.001	0.586264	29	26.328	-11.8525	0.579	19	17.5525	-7.06734
scaffold_28	11359	N	T	C	79	0.001	0.782797	46	21.9109	-72.7274	0.636455	33	26.3227	-22.2609
scaffold_28	11373	N	T	A	68	0.001	0.756928	37	19.7257	-51.9857	0.645258	31	24.1281	-22.4259
scaffold_28	11374	N	C	T	69	0.001	0.750167	36	19.727	-48.9685	0.666778	33	24.1255	-27.9072
scaffold_28	11409	N	G	C	103	0.001	0.745618	55	30.6878	-73.1711	0.708472	48	30.6971	-52.5375
scaffold_28	11439	N	T	C	146	0.001	0.862742	80	24.0628	-174.279	0.954849	66	6.50365	-198.921
scaffold_28	11445	N	A	C	146	0.001	0.857381	77	24.0668	-164.434	0.956827	69	6.49965	-209.399
scaffold_28	11459	N	G	A	143	0.0104895	0.853843	74	23.1309	-154.628	0.944305	69	4.16937	-191.613
scaffold_28	11461	N	C	T	145	0.001	0.853569	75	24.0694	-157.892	0.943153	70	8.69553	-202.604
scaffold_28	11464	N	T	G	144	0.001	0.8555	76	24.0681	-161.161	0.941471	68	8.6982	-195.676
scaffold_28	11474	N	C	T	139	0.001	0.840227	75	26.2667	-150.08	0.937792	64	8.70353	-181.842
scaffold_28	11483	N	G	A	137	0.001	0.814496	70	28.4706	-126.526	0.836045	67	24.0801	-131.921
scaffold_28	11523	N	T	G	118	0.001	0.815595	65	26.28	-118.014	0.792648	53	24.0988	-87.4546
scaffold_28	11565	N	T	A	94	0.001	0.5	42	46.0857	0	0.538487	52	52.664	-9.09689
scaffold_28	11568	N	G	A	90	0.001	0.666778	42	30.7051	-35.5183	0.687625	48	32.8943	-46.4679
scaffold_28	11582	N	G	T	89	0.001	0.512203	41	43.8898	-2.22162	0.604236	48	41.6833	-24.0709
scaffold_28	11625	N	A	G	119	0.001	0.9503	60	6.51165	-178.006	0.796808	59	26.288	-99.0964
scaffold_28	11626	N	C	A	119	0.001	0.712006	59	37.2741	-65.8661	0.8002	60	26.2867	-102.229
scaffold_28	11673	N	C	T	128	0.001	0.863879	66	19.687	-144.386	0.774377	62	30.6785	-94.4201
scaffold_28	11703	N	T	G	107	0.001	0.618261	55	46.0684	-31.6659	0.519244	52	54.8613	-4.47139
scaffold_28	11715	N	A	T	98	0.001	0.62008	50	41.6806	-29.275	0.520847	48	50.4721	-4.47781
scaffold_28	11732	N	G	A	86	0.001	0.636455	44	35.0969	-29.6812	0.5	42	46.0857	0
scaffold_28	14282	N	C	T	95	0.001	0.574518	47	43.8818	-16.427	0.562542	48	46.0777	-13.9353
scaffold_28	14327	N	A	G	106	0.001	0.74154	58	32.881	-75.6207	0.708472	48	30.6971	-52.5375
scaffold_28	14377	N	G	A	135	0.001	0.76941	65	32.8717	-96.7855	0.743019	70	39.4567	-91.9396
scaffold_28	14398	N	T	C	156	0.001	0.750167	76	41.6459	-103.378	0.825217	80	30.6544	-150.963
scaffold_28	15400	N	A	G	108	0.001	0.648247	54	41.6752	-39.9683	0.685309	54	37.2808	-51.5313
scaffold_28	15401	N	A	G	109	0.0137615	0.65599	55	40.7334	-42.6944	0.719009	54	25.8876	-59.7652
scaffold_28	15475	N	T	A	137	0.001	0.731498	67	39.4607	-83.0186	0.642953	70	54.8373	-49.7392
scaffold_28	15570	N	G	C	122	0.001	0.730312	63	37.2688	-77.5853	0.678085	59	41.6686	-53.7827
scaffold_28	15591	N	G	A	111	0.001	0.666778	57	41.6712	-48.2034	0.629716	54	43.8725	-34.4326
scaffold_28	15670	N	T	A	112	0.001	0.707035	58	37.2755	-62.9692	0.518531	54	57.0558	-4.46855
scaffold_28	15715	N	T	A	86	0.001	0.683049	41	28.5092	-38.5757	0.666778	45	32.8984	-38.0553
scaffold_28	15721	N	T	A	87	0.001	0.550033	40	39.4967	-9.18958	0.595809	47	41.6846	-21.5091
scaffold_28	16300	N	C	T	47	0.001	0.533356	30	30.7211	-4.52788	0.470569	17	17.5551	2.25608
scaffold_28	16426	N	T	C	57	0.001	0.51614	31	32.917	-2.22949	0.5	26	28.5292	0
scaffold_28	16482	N	A	G	51	0.001	0.520013	25	26.3334	-2.23723	0.538487	26	26.332	-4.54845
scaffold_28	16534	N	A	G	45	0.001	0.5	22	24.1401	0	0.652276	23	17.5471	-17.5452
scaffold_28	16627	N	A	G	46	0.001	0.449967	20	19.7483	4.59479	0.538487	26	26.332	-4.54845
scaffold_28	16709	N	C	G	48	0.001	0.737	19	10.9608	-24.2139	0.482747	29	30.7225	2.2317
scaffold_28	17969	N	A	G	51	0.001	0.545485	33	32.9144	-6.86478	0.444407	18	17.5538	4.61713
scaffold_28	18166	N	C	A	53	0.001	0.633422	30	24.1295	-19.7372	0.608768	23	19.7443	-12.0818
scaffold_28	18235	N	A	G	44	0.001	0.607214	28	24.1321	-14.4791	0.437458	16	15.3592	4.6451
scaffold_28	18374	N	G	A	52	0.001	0.566711	30	28.5239	-9.32383	0.59097	22	19.7457	-9.52023
scaffold_28	18398	N	G	A	55	0.001	0.606131	33	28.5199	-16.8768	0.59097	22	19.7457	-9.52023
scaffold_28	18424	N	T	A	58	0.001	0.625083	32	26.324	-19.5992	0.615462	26	21.9376	-14.5805
scaffold_28	18907	N	G	A	70	0.001	0.6501	40	30.7078	-30.0227	0.766845	30	15.3406	-44.1481
scaffold_28	19004	N	G	A	85	0.001	0.734851	49	28.4986	-61.7682	0.750167	36	19.727	-48.9685
scaffold_28	19009	N	C	T	84	0.001	0.744844	47	26.304	-62.2902	0.756928	37	19.7257	-51.9857
scaffold_28	19030	N	A	C	80	0.001	0.708472	48	30.6971	-52.5375	0.718896	32	19.7323	-37.0982
scaffold_28	19038	N	A	T	82	0.001	0.680972	47	32.8957	-43.6434	0.743019	35	19.7283	-45.9698
scaffold_28	19126	N	T	C	67	0.001	0.700134	40	26.3133	-41.7382	0.740901	27	15.3446	-35.0907
scaffold_28	19762	N	T	G	42	0.001	0.479987	25	26.3334	2.23723	0.588294	17	15.3579	-7.12387
scaffold_28	25829	N	A	G	56	0.001	0.571476	28	26.3294	-9.36228	0.5	28	30.7238	0
scaffold_28	30567	N	A	G	68	0.001	0.51614	31	32.917	-2.22949	0.486477	37	39.5007	2.22426
scaffold_28	30634	N	C	T	74	0.001	0.441137	34	32.913	9.26057	0.57505	40	37.2995	-14.0868
scaffold_28	30681	N	G	A	69	0.001	0.580699	31	28.5226	-11.7961	0.868667	38	10.9354	-84.6088
scaffold_28	30682	N	G	A	69	0.001	0.633422	30	24.1295	-19.7372	0.846385	39	13.1313	-79.9034
scaffold_29	38028	N	T	C	43	0.001	0.521754	23	24.1388	-2.24072	0.600067	20	17.5511	-9.59432
scaffold_29	38095	N	C	A	45	0.001	0.676588	34	24.1241	-30.6946	0.818394	11	4.37978	-20.1987
scaffold_29	38307	N	G	T	50	0.001	0.518531	27	28.5279	-2.23428	0.695783	23	15.3499	-23.3926
scaffold_29	39773	N	T	C	51	0.001	0.600067	15	13.1633	-7.19574	0.638982	36	28.5159	-24.7869
scaffold_29	39807	N	C	T	52	0.001	0.466644	15	15.3606	2.26394	0.567613	37	35.1062	-11.6639
scaffold_29	39837	N	T	A	44	0.001	0.538487	13	13.166	-2.27422	0.612979	31	26.3253	-16.9749
scaffold_29	39877	N	G	A	47	0.001	0.399933	15	13.1633	7.19574	0.562542	32	30.7185	-9.29021
scaffold_29	39902	N	A	G	48	0.001	0.388815	18	15.3566	9.68525	0.633422	30	24.1295	-19.7372
scaffold_29	39930	N	A	T	51	0.001	0.5	16	17.5565	0	0.628657	35	28.5172	-22.1155
scaffold_29	40344	N	G	T	44	0.001	0.363545	11	8.77423	7.42031	0.636455	33	26.3227	-22.2609
scaffold_29	40356	N	T	A	45	0.001	0.299866	10	6.57834	10.4346	0.628657	35	28.5172	-22.1155
scaffold_29	40372	N	G	A	47	0.001	0.384538	13	10.9688	7.29026	0.588294	34	30.7158	-14.2477
scaffold_29	40387	N	A	T	45	0.001	0.333222	12	8.77289	10.1481	0.636455	33	26.3227	-22.2609
scaffold_29	41305	N	C	A	45	0.001	0.600067	15	13.1633	-7.19574	0.566711	30	28.5239	-9.32383
scaffold_29	41306	N	A	T	48	0.001	0.588294	17	15.3579	-7.12387	0.580699	31	28.5226	-11.7961
scaffold_29	41546	N	A	T	59	0.001	0.571476	28	26.3294	-9.36228	0.903495	31	6.55033	-78.1937
scaffold_29	41643	N	A	T	53	0.001	0.694574	36	24.1215	-36.3519	0.29398	17	10.9634	18.3505
scaffold_29	41680	N	A	G	54	0.0277778	0.631044	35	27.2555	-22.1155	0.443376	19	11.2942	4.44711
scaffold_29	41686	N	A	G	50	0.001	0.529431	34	35.1102	-4.51217	0.437458	16	15.3592	4.6451
scaffold_29	41695	N	A	T	53	0.001	0.628657	35	28.5172	-22.1155	0.444407	18	17.5538	4.61713
scaffold_29	41704	N	C	T	46	0.001	0.593813	32	28.5212	-14.315	0.428524	14	13.1647	4.68114
scaffold_29	42290	N	A	C	54	0.001	0.535738	28	28.5266	-4.53743	0.692436	26	17.5431	-25.9193
scaffold_29	42345	N	A	C	45	0.001	0.5	26	28.5292	0	0.684334	19	13.158	-18.0213
scaffold_29	43792	N	T	A	75	0.001	0.627992	43	35.0982	-27.0149	0.593813	32	28.5212	-14.315
scaffold_29	43793	N	T	G	73	0.001	0.571476	42	39.494	-14.0434	0.580699	31	28.5226	-11.7961
scaffold_29	43806	N	C	T	97	0.001	0.788654	52	24.1001	-84.3413	0.844674	45	15.3205	-91.5969
scaffold_29	43822	N	C	T	111	0.001	0.758237	62	32.8757	-87.6521	0.755272	49	26.3013	-68.3063
scaffold_29	43853	N	C	T	126	0.001	0.781009	73	35.0582	-114.509	0.754887	53	28.4932	-73.7467
scaffold_29	43864	N	G	A	121	0.11157	0.57528	71	34.5983	-19.9018	0.488432	50	34.2923	2.19721
scaffold_29	43973	N	C	T	126	0.001	0.7973	69	30.6691	-116.134	0.754556	57	30.6851	-79.1873
scaffold_29	43974	N	C	T	130	0.001	0.791861	72	32.8623	-118.406	0.74154	58	32.881	-75.6207
scaffold_29	43978	N	T	A	135	0.001	0.794717	73	32.861	-121.526	0.790516	62	28.4812	-101.373
scaffold_29	43979	N	C	A	135	0.001	0.794717	73	32.861	-121.526	0.790516	62	28.4812	-101.373
scaffold_29	44022	N	G	A	133	0.001	0.753594	73	39.4527	-100.95	0.783522	60	28.4839	-95.1645
scaffold_29	44023	N	G	C	131	0.001	0.750167	72	39.454	-97.937	0.796808	59	26.288	-99.0964
scaffold_29	44222	N	G	A	45	0.001	0.8002	20	8.76222	-34.0765	0.520013	25	26.3334	-2.23723
scaffold_29	44298	N	A	G	59	0.001	0.687625	32	21.9296	-30.9786	0.481469	27	28.5279	2.23428
scaffold_29	44894	N	G	A	49	0.001	0.70602	17	10.9634	-18.3505	0.625083	32	26.324	-19.5992
scaffold_29	45914	N	A	T	49	0.001	0.5	22	24.1401	0	0.852087	27	8.75289	-56.5251
scaffold_29	46203	N	A	T	57	0.001	0.548419	31	30.7198	-6.88245	0.461513	26	26.332	4.54845
scaffold_29	46232	N	T	C	56	0.001	0.538487	26	26.332	-4.54845	0.733489	30	17.5378	-37.5551
scaffold_29	46306	N	C	T	47	0.001	0.579	19	17.5525	-7.06734	0.535738	28	28.5266	-4.53743
scaffold_29	46311	N	C	A	45	0.001	0.579	19	17.5525	-7.06734	0.576974	26	24.1348	-9.40673
scaffold_29	46313	N	A	G	46	0.001	0.600067	20	17.5511	-9.59432	0.538487	26	26.332	-4.54845
scaffold_29	46348	N	T	A	49	0.001	0.5	20	21.9456	0	0.551759	29	28.5252	-6.90258
scaffold_29	46805	N	G	C	57	0.001	0.76208	21	10.9581	-30.2289	0.694574	36	24.1215	-36.3519
scaffold_29	46809	N	C	A	59	0.001	0.750167	20	10.9594	-27.2047	0.692436	39	26.3147	-38.879
scaffold_29	47513	N	C	T	55	0.001	0.642953	28	21.9349	-19.8957	0.592654	27	24.1335	-11.9174
scaffold_29	47523	N	T	A	62	0.001	0.727424	33	19.731	-40.0332	0.62077	29	24.1308	-17.087
scaffold_29	47535	N	A	C	66	0.001	0.617726	34	28.5186	-19.4779	0.562542	32	30.7185	-9.29021
scaffold_29	47548	N	T	C	61	0.001	0.718896	32	19.7323	-37.0982	0.62077	29	24.1308	-17.087
scaffold_29	47570	N	A	G	49	0.001	0.521754	23	24.1388	-2.24072	0.615462	26	21.9376	-14.5805
scaffold_29	47579	N	T	A	51	0.001	0.653949	26	19.7403	-20.0797	0.56004	25	24.1361	-6.95255
scaffold_29	48284	N	T	A	66	0.001	0.5	28	30.7238	0	0.842334	38	13.1327	-76.6587
scaffold_29	48321	N	A	G	67	0.001	0.531271	32	32.9157	-4.51953	0.743019	35	19.7283	-45.9698
scaffold_29	48337	N	C	T	61	0.001	0.48386	31	32.917	2.22949	0.633422	30	24.1295	-19.7372
scaffold_29	48351	N	T	A	58	0.001	0.538487	26	26.332	-4.54845	0.687625	32	21.9296	-30.9786
scaffold_29	48594	N	T	G	49	0.001	0.583389	24	21.9402	-9.45869	0.56004	25	24.1361	-6.95255
scaffold_29	48641	N	C	A	51	0.001	0.5	22	24.1401	0	0.689782	29	19.7363	-28.4482
scaffold_29	49777	N	T	G	48	0.001	0.478246	23	24.1388	2.24072	0.68012	25	17.5445	-23.0889
scaffold_29	50241	N	T	G	57	0.001	0.352843	17	13.1607	12.4787	0.700134	40	26.3133	-41.7382
scaffold_29	50326	N	A	G	45	0.001	0.466644	15	15.3606	2.26394	0.633422	30	24.1295	-19.7372
scaffold_29	50900	N	A	G	60	0.001	0.43996	25	24.1361	6.95255	0.714429	35	21.9256	-39.5998
scaffold_29	51559	N	G	A	32	0.001	0.478246	23	24.1388	2.24072	0.666778	9	6.57967	-7.61107
scaffold_29	52500	N	A	C	71	0.001	0.730923	26	15.3459	-32.1208	0.711252	45	28.5039	-50.0267
scaffold_29	52562	N	C	A	46	0.001	0.684334	19	13.158	-18.0213	0.518531	27	28.5279	-2.23428
scaffold_29	52624	N	T	A	39	0.001	0.625083	16	13.162	-9.79958	0.521754	23	24.1388	-2.24072
scaffold_29	52626	N	T	C	41	0.001	0.625083	16	13.162	-9.79958	0.56004	25	24.1361	-6.95255
scaffold_29	53810	N	T	G	45	0.001	0.529431	17	17.5551	-2.25608	0.571476	28	26.3294	-9.36228
scaffold_29	53900	N	G	C	36	0.001	0.636455	11	8.77423	-7.42031	0.56004	25	24.1361	-6.95255
scaffold_29	53924	N	T	A	33	0.001	0.5	10	10.9728	0	0.521754	23	24.1388	-2.24072
scaffold_29	54427	N	A	T	46	0.001	0.444407	18	17.5538	4.61713	0.607214	28	24.1321	-14.4791
scaffold_29	54509	N	C	T	49	0.001	0.478246	23	24.1388	2.24072	0.76941	26	13.1487	-38.7142
scaffold_29	54546	N	A	T	67	0.001	0.70384	27	17.5418	-28.784	0.399933	40	35.1022	19.1886
scaffold_29	54622	N	A	G	91	0.001	0.714429	35	21.9256	-39.5998	0.732298	56	32.8837	-69.6754
scaffold_29	54631	N	A	G	94	0.001	0.647157	34	26.3213	-24.9574	0.566711	60	57.0478	-18.6477
scaffold_29	54639	N	T	A	87	0.001	0.600067	30	26.3267	-14.3915	0.649222	57	43.8685	-42.501
scaffold_29	54671	N	T	A	96	0.001	0.526333	38	39.4994	-4.49976	0.586264	58	52.656	-23.705
scaffold_29	54678	N	G	A	95	0.0157895	0.487674	42	36.1906	2.19722	0.547677	53	51.6117	-11.4585
scaffold_29	54687	N	A	T	104	0.001	0.708472	48	30.6971	-52.5375	0.732298	56	32.8837	-69.6754
scaffold_29	54705	N	T	A	105	0.001	0.734851	49	28.4986	-61.7682	0.589345	56	50.4615	-23.7676
scaffold_29	54706	N	T	C	105	0.001	0.632742	49	39.4847	-32.0546	0.750167	56	30.6864	-76.1732
scaffold_29	54718	N	T	A	103	0.001	0.766135	47	24.1068	-68.9396	0.660822	56	41.6726	-45.4398
scaffold_29	54724	N	A	G	107	0.001	0.775694	49	24.1041	-75.0653	0.672529	58	41.6699	-50.9847
scaffold_29	54739	N	A	T	100	0.001	0.787426	47	21.9096	-75.8267	0.679365	53	37.2821	-48.7125
scaffold_29	54763	N	A	T	86	0.0174419	0.582364	43	38.5442	-16.5252	0.716837	43	19.7345	-46.458
scaffold_29	54779	N	C	A	74	0.001	0.609829	41	35.1009	-21.7668	0.606131	33	28.5199	-16.8768
scaffold_29	54858	N	T	A	81	0.001	0.744349	43	24.1121	-56.85	0.842334	38	13.1327	-76.6587
scaffold_29	54878	N	T	A	84	0.001	0.721078	43	26.3093	-50.4397	0.853895	41	13.1287	-86.4202
scaffold_29	54932	N	A	T	81	0.001	0.704682	44	28.5052	-47.1342	0.865108	37	10.9368	-81.3115
scaffold_29	54967	N	T	G	75	0.001	0.435855	39	37.3008	11.6289	0.611185	36	30.7131	-19.3705
scaffold_29	54985	N	G	A	47	0.001	0.576974	26	24.1348	-9.40673	0.428524	21	19.747	7.02172
scaffold_29	55252	N	G	A	49	0.001	0.454515	22	21.9429	4.57652	0.592654	27	24.1335	-11.9174
scaffold_29	55269	N	A	G	50	0.001	0.583389	24	21.9402	-9.45869	0.461513	26	26.332	4.54845
scaffold_29	55281	N	C	A	46	0.001	0.449967	20	19.7483	4.59479	0.576974	26	24.1348	-9.40673
scaffold_29	55948	N	T	G	46	0.001	0.600067	20	17.5511	-9.59432	0.576974	26	24.1348	-9.40673
scaffold_29	56004	N	T	A	55	0.001	0.68012	25	17.5445	-23.0889	0.600067	30	26.3267	-14.3915
scaffold_29	56033	N	A	C	52	0.001	0.521754	23	24.1388	-2.24072	0.586264	29	26.328	-11.8525
scaffold_29	56042	N	T	G	60	0.001	0.852087	27	8.75289	-56.5251	0.666778	33	24.1255	-27.9072
scaffold_29	56045	N	A	T	62	0.001	0.827805	29	10.9474	-55.2876	0.666778	33	24.1255	-27.9072
scaffold_29	56093	N	G	T	51	0.001	0.607214	28	24.1321	-14.4791	0.782797	23	10.9554	-36.3637
scaffold_29	56118	N	A	T	54	0.001	0.607214	28	24.1321	-14.4791	0.730923	26	15.3459	-32.1208
scaffold_29	56153	N	A	C	82	0.0182927	0.586433	42	30.0714	-16.2406	0.449375	40	38.5684	9.18958
scaffold_29	56155	N	A	G	84	0.001	0.80973	42	17.5218	-74.4515	0.690603	42	28.5079	-41.4075
scaffold_29	56175	N	C	G	90	0.001	0.755726	45	24.1095	-62.866	0.666778	45	32.8984	-38.0553
scaffold_29	56180	N	T	C	85	0.001	0.833556	42	15.3246	-81.8995	0.721078	43	26.3093	-50.4397
scaffold_29	56181	N	A	T	82	0.001	0.690603	42	28.5079	-41.4075	0.700134	40	26.3133	-41.7382
scaffold_29	56193	N	T	G	78	0.001	0.675793	37	26.3173	-33.2304	0.707455	41	26.312	-44.6189
scaffold_29	56202	N	G	A	73	0.001	0.555593	36	35.1076	-9.23427	0.621703	37	30.7118	-21.9863
scaffold_29	56210	N	A	T	70	0.001	0.617726	34	28.5186	-19.4779	0.611185	36	30.7131	-19.3705
scaffold_29	56264	N	A	T	54	0.001	0.592654	27	24.1335	-11.9174	0.481469	27	28.5279	2.23428
scaffold_29	56282	N	C	T	61	0.001	0.821643	28	10.9488	-52.0899	0.666778	33	24.1255	-27.9072
scaffold_29	56312	N	G	A	66	0.001	0.70602	34	21.9269	-36.7009	0.562542	32	30.7185	-9.29021
scaffold_29	56338	N	T	C	78	0.0384615	0.397297	36	24.2178	16.3853	0.637772	42	26.2822	-26.5734
scaffold_29	56392	N	T	A	72	0.001	0.689782	29	19.7363	-28.4482	0.674535	43	30.7038	-38.3026
scaffold_29	56394	N	T	C	70	0.001	0.827805	29	10.9474	-55.2876	0.609829	41	35.1009	-21.7668
scaffold_29	56404	N	A	T	67	0.001	0.482747	29	30.7225	2.2317	0.737	38	21.9216	-48.4278
scaffold_29	56461	N	T	A	49	0.0306122	0.522202	23	23.221	-2.24072	0.68383	26	11.7724	-22.277
scaffold_29	56521	N	A	C	66	0.0227273	0.601563	30	25.4506	-14.3915	0.514509	36	30.1306	-2.19722
scaffold_29	56530	N	T	C	60	0.025	0.522114	23	23.3963	-2.24072	0.528257	37	30.2354	-4.42148
scaffold_29	56543	N	A	G	91	0.001	0.780675	41	19.7203	-64.2185	0.720147	50	30.6945	-58.3583
scaffold_29	56579	N	C	T	101	0.001	0.697806	43	28.5066	-44.2608	0.776046	58	28.4866	-88.9932
scaffold_29	56588	N	A	G	96	0.001	0.658642	41	30.7065	-32.7579	0.782006	55	26.2933	-86.6544
scaffold_29	56595	N	T	C	100	0.001	0.846385	39	13.1313	-79.9034	0.787077	61	28.4826	-98.2642
scaffold_29	56608	N	C	A	87	0.001	0.685838	35	24.1228	-33.5101	0.615462	52	43.8751	-29.161
scaffold_29	56612	N	C	A	81	0.001	0.794314	34	15.3352	-56.5039	0.744844	47	26.304	-62.2903
scaffold_29	56660	N	A	T	76	0.001	0.636455	33	26.3227	-22.2609	0.627992	43	35.0982	-27.0149
scaffold_29	56729	N	A	T	67	0.0223881	0.631624	27	21.1602	-17.2163	0.565089	40	30.2098	-11.3868
scaffold_29	56737	N	A	T	67	0.001	0.750167	28	15.3432	-38.0866	0.666778	39	28.5119	-32.9813
scaffold_29	56759	N	G	T	61	0.001	0.625083	24	19.743	-14.6994	0.513523	37	39.5007	-2.22426
scaffold_29	56767	N	A	G	63	0.001	0.629716	27	21.9362	-17.2163	0.527796	36	37.3048	-4.50562
scaffold_29	60009	N	T	C	39	0.001	0.5	22	24.1401	0	0.647157	17	13.1607	-12.4787
scaffold_29	60438	N	C	A	48	0.001	0.62077	29	24.1308	-17.087	0.579	19	17.5525	-7.06734
scaffold_29	60451	N	A	G	50	0.001	0.633422	30	24.1295	-19.7372	0.750167	20	10.9594	-27.2047
scaffold_29	60484	N	A	C	65	0.0230769	0.484608	34	28.0111	2.19723	0.549155	31	29.7999	-6.88245
scaffold_29	60507	N	T	A	50	0.001	0.576974	26	24.1348	-9.40673	0.583389	24	21.9402	-9.45869
scaffold_29	60572	N	G	A	50	0.001	0.555593	27	26.3307	-6.9257	0.521754	23	24.1388	-2.24072
scaffold_29	60652	N	A	T	71	0.001	0.731862	41	24.1148	-50.898	0.533356	30	30.7211	-4.52788
scaffold_29	60657	N	A	G	76	0.001	0.622304	45	37.2928	-26.8858	0.838936	31	10.9448	-61.725
scaffold_29	60692	N	A	C	121	0.001	0.777963	63	30.6771	-97.4964	0.638023	58	46.0644	-39.6272
scaffold_29	60735	N	A	G	123	0.001	0.880851	67	17.4884	-155.932	0.785905	56	26.292	-89.7507
scaffold_29	60754	N	A	T	129	0.001	0.855309	69	21.8802	-146.213	0.8002	60	26.2867	-102.229
scaffold_29	60783	N	C	T	132	0.001	0.871677	70	19.6817	-157.584	0.822796	62	24.0868	-115.874
scaffold_29	60885	N	A	C	100	0.001	0.750167	48	26.3027	-65.2913	0.692436	52	35.0862	-51.8387
scaffold_29	60909	N	C	T	87	0.001	0.738254	42	24.1135	-53.8655	0.733489	45	26.3067	-56.3326
scaffold_29	60910	N	C	T	88	0.001	0.721078	43	26.3093	-50.4397	0.600067	45	39.49	-21.5872
scaffold_29	60960	N	A	G	72	0.001	0.685838	35	24.1228	-33.5101	0.702838	37	24.1201	-39.218
scaffold_29	60971	N	T	A	63	0.001	0.678691	28	19.7377	-25.6238	0.571476	35	32.9117	-11.7029
scaffold_29	61005	N	T	G	51	0.001	0.541695	24	24.1375	-4.56131	0.666778	27	19.739	-22.8332
scaffold_29	61006	N	T	G	54	0.001	0.541695	24	24.1375	-4.56131	0.666778	30	21.9322	-25.3702
scaffold_29	62953	N	T	A	41	0.001	0.647157	17	13.1607	-12.4787	0.5	24	26.3347	0
scaffold_29	63011	N	C	T	47	0.001	0.714429	21	13.1553	-23.7599	0.576974	26	24.1348	-9.40673
scaffold_29	63053	N	T	A	48	0.001	0.737	19	10.9608	-24.2139	0.62077	29	24.1308	-17.087
scaffold_29	63093	N	C	T	58	0.001	0.720147	25	15.3472	-29.1792	0.606131	33	28.5199	-16.8768
scaffold_29	63106	N	T	C	60	0.001	0.73929	23	13.1527	-29.6519	0.621703	37	30.7118	-21.9863
scaffold_29	63119	N	G	A	62	0.001	0.68012	25	17.5445	-23.0889	0.621703	37	30.7118	-21.9863
scaffold_29	63141	N	A	C	60	0.001	0.652276	23	17.5471	-17.5452	0.594658	37	32.909	-16.7129
scaffold_29	63159	N	A	T	65	0.001	0.785905	28	13.146	-44.8754	0.648748	37	28.5146	-27.4897
scaffold_29	63384	N	A	T	70	0.001	0.718896	32	19.7323	-37.0982	0.710667	38	24.1188	-42.1071
scaffold_29	63409	N	C	T	68	0.001	0.48386	31	32.917	2.22949	0.513523	37	39.5007	-2.22426
scaffold_29	63427	N	C	T	62	0.001	0.592654	27	24.1335	-11.9174	0.457114	35	35.1089	6.84914
scaffold_29	63474	N	C	A	50	0.001	0.636455	22	17.5485	-14.8406	0.464262	28	28.5266	4.53743
scaffold_29	63482	N	A	G	46	0.001	0.59097	22	19.7457	-9.52023	0.5	24	26.3347	0
scaffold_29	63490	N	A	C	49	0.001	0.40903	22	19.7457	9.52023	0.592654	27	24.1335	-11.9174
scaffold_30	6588	N	G	T	59	0.001	0.606131	33	28.5199	-16.8768	0.653949	26	19.7403	-20.0797
scaffold_30	12708	N	C	A	44	0.001	0.70602	17	10.9634	-18.3505	0.592654	27	24.1335	-11.9174
scaffold_30	12801	N	T	A	73	0.001	0.5	26	28.5292	0	0.553227	47	46.079	-11.519
scaffold_30	12882	N	C	G	72	0.001	0.655276	29	21.9336	-22.6148	0.41855	43	39.4927	16.5252
scaffold_30	12956	N	T	A	63	0.001	0.437458	32	30.7185	9.29021	0.645258	31	24.1281	-22.4259
scaffold_30	12958	N	A	G	63	0.001	0.645258	31	24.1281	-22.4259	0.812709	32	13.1407	-57.4209
scaffold_30	12969	N	A	G	60	0.001	0.633422	30	24.1295	-19.7372	0.866911	30	8.74888	-66.3673
scaffold_30	13030	N	C	A	54	0.001	0.576974	26	24.1348	-9.40673	0.893119	28	6.55433	-68.0872
scaffold_30	13072	N	A	T	49	0.001	0.5	24	26.3347	0	0.840227	25	8.75555	-50.0267
scaffold_30	13088	N	C	G	50	0.001	0.5	24	26.3347	0	0.884872	26	6.55699	-61.3915
scaffold_30	13095	N	C	T	50	0.001	0.5	24	26.3347	0	0.884872	26	6.55699	-61.3915
scaffold_30	13100	N	A	T	47	0.001	0.5	22	24.1401	0	0.880254	25	6.55833	-58.0584
scaffold_30	13123	N	T	A	49	0.001	0.56004	25	24.1361	-6.95255	0.87525	24	6.55966	-54.7361
scaffold_30	13488	N	A	T	44	0.001	0.625083	16	13.162	-9.79958	0.5	28	30.7238	0
scaffold_30	13489	N	A	G	46	0.001	0.625083	16	13.162	-9.79958	0.5	30	32.9184	0
scaffold_30	13498	N	T	A	47	0.001	0.647157	17	13.1607	-12.4787	0.466644	30	30.7211	4.52788
scaffold_30	13559	N	G	T	48	0.001	0.478246	23	24.1388	2.24072	0.520013	25	26.3334	-2.23723
scaffold_30	13561	N	C	T	46	0.001	0.5	22	24.1401	0	0.541695	24	24.1375	-4.56131
scaffold_30	13562	N	A	C	46	0.0326087	0.524351	22	15.6367	-2.19723	0.542614	24	23.1145	-4.56131
scaffold_30	13566	N	A	T	46	0.001	0.5	22	24.1401	0	0.541695	24	24.1375	-4.56131
scaffold_30	13570	N	A	T	44	0.001	0.5	22	24.1401	0	0.59097	22	19.7457	-9.52023
scaffold_30	13579	N	A	C	48	0.001	0.720147	25	15.3472	-29.1792	0.478246	23	24.1388	2.24072
scaffold_30	13682	N	C	T	42	0.001	0.631667	19	15.3552	-12.3175	0.521754	23	24.1388	-2.24072
scaffold_30	13717	N	A	C	49	0.001	0.619127	21	17.5498	-12.1881	0.464262	28	28.5266	4.53743
scaffold_30	13930	N	T	A	37	0.001	0.458306	24	24.1375	4.56131	0.692436	13	8.77156	-12.9597
scaffold_30	13972	N	T	G	41	0.001	0.464262	28	28.5266	4.53743	0.692436	13	8.77156	-12.9597
scaffold_30	13977	N	G	A	46	0.001	0.5	30	32.9184	0	0.812709	16	6.57033	-28.7105
scaffold_30	13991	N	T	C	45	0.001	0.535738	28	28.5266	-4.53743	0.823745	17	6.569	-31.8925
scaffold_30	13995	N	T	C	46	0.0326087	0.482367	29	29.4864	2.2317	0.691761	17	5.63612	-14.6759
scaffold_30	14008	N	C	T	45	0.001	0.5	30	32.9184	0	0.666778	15	10.9661	-12.6851
scaffold_30	14020	N	A	G	48	0.001	0.433289	30	28.5239	9.32383	0.722371	18	10.9621	-21.2608
scaffold_30	14024	N	A	C	48	0.001	0.433289	30	28.5239	9.32383	0.722371	18	10.9621	-21.2608
scaffold_30	14027	N	A	G	49	0.001	0.566711	30	28.5239	-9.32383	0.789667	19	8.76356	-30.9522
scaffold_30	14155	N	G	A	52	0.001	0.464262	28	28.5266	4.53743	0.583389	24	21.9402	-9.45869
scaffold_30	14171	N	A	G	54	0.001	0.468729	32	32.9157	4.51953	0.545485	22	21.9429	-4.57652
scaffold_30	14175	N	A	G	54	0.001	0.468729	32	32.9157	4.51953	0.59097	22	19.7457	-9.52023
scaffold_30	14200	N	A	C	58	0.001	0.552667	38	37.3021	-9.21074	0.399933	20	17.5511	9.59432
scaffold_30	14236	N	G	A	62	0.001	0.561016	41	39.4954	-11.5974	0.428524	21	19.747	7.02172
scaffold_30	14241	N	T	C	60	0.001	0.564145	39	37.3008	-11.6289	0.428524	21	19.747	7.02172
scaffold_30	15187	N	A	T	29	0.001	0.5	22	24.1401	0	0.714429	7	4.38511	-7.91996
scaffold_30	46120	N	T	A	92	0.001	0.761044	46	24.1081	-65.896	0.956827	46	4.3331	-139.599
scaffold_30	52679	N	A	T	120	0.001	0.884314	69	17.4858	-162.598	0.764883	51	26.2987	-74.3754
scaffold_30	52746	N	G	A	117	0.001	0.843086	70	24.0761	-141.621	0.851298	47	15.3179	-98.1035
scaffold_31	3705	N	G	C	57	0.001	0.575808	33	30.7171	-11.7466	0.791861	24	10.9541	-39.4687
scaffold_31	3725	N	A	C	69	0.001	0.763334	38	19.7243	-55.0203	0.48386	31	32.917	2.22949
scaffold_31	3729	N	C	T	68	0.001	0.889149	36	8.74088	-86.313	0.562542	32	30.7185	-9.29021
scaffold_31	3730	N	C	T	65	0.001	0.885972	35	8.74222	-82.9686	0.533356	30	30.7211	-4.52788
scaffold_31	3743	N	A	G	70	0.001	0.552667	38	37.3021	-9.21074	0.687625	32	21.9296	-30.9786
scaffold_31	3762	N	T	G	73	0.001	0.763334	38	19.7243	-55.0203	0.399933	35	30.7145	16.7901
scaffold_31	3775	N	A	T	74	0.001	0.692436	39	26.3147	-38.879	0.885972	35	8.74222	-82.9686
scaffold_31	3780	N	C	T	73	0.001	0.718094	39	24.1175	-45.0176	0.5	34	37.3075	0
scaffold_31	3787	N	A	G	77	0.001	0.780675	41	19.7203	-64.2185	0.555593	36	35.1076	-9.23427
scaffold_31	3790	N	T	G	70	0.001	0.694574	36	24.1215	-36.3519	0.70602	34	21.9269	-36.7009
scaffold_31	3792	N	C	A	72	0.001	0.694574	36	24.1215	-36.3519	0.694574	36	24.1215	-36.3519
scaffold_31	3895	N	G	C	95	0.001	0.61232	49	41.6819	-26.66	0.543507	46	46.0804	-9.13717
scaffold_31	3914	N	A	T	93	0.001	0.604236	48	41.6833	-24.0709	0.57783	45	41.6873	-16.4739
scaffold_31	3926	N	T	A	85	0.001	0.731862	41	24.1148	-50.898	0.750167	44	24.1108	-59.8504
scaffold_31	6962	N	A	T	62	0.001	0.551759	29	28.5252	-6.90258	0.545485	33	32.9144	-6.86478
scaffold_31	6975	N	G	A	68	0.001	0.678691	28	19.7377	-25.6238	0.6501	40	30.7078	-30.0227
scaffold_31	6989	N	C	A	72	0.001	0.794314	34	15.3352	-56.5039	0.710667	38	24.1188	-42.1071
scaffold_31	7024	N	A	T	93	0.001	0.541695	48	48.2749	-9.12262	0.57783	45	41.6873	-16.4739
scaffold_31	7042	N	T	A	91	0.001	0.795652	44	19.7163	-73.5405	0.766135	47	24.1068	-68.9396
scaffold_31	7061	N	T	C	95	0.001	0.555593	45	43.8845	-11.5428	0.56004	50	48.2722	-13.9051
scaffold_31	7062	N	T	A	90	0.001	0.666778	42	30.7051	-35.5183	0.687625	48	32.8943	-46.4679
scaffold_31	7109	N	T	C	94	0.001	0.744844	47	26.304	-62.2903	0.680972	47	32.8957	-43.6434
scaffold_31	7123	N	C	A	100	0.001	0.686399	51	35.0876	-48.9993	0.653163	49	37.2875	-37.6248
scaffold_31	7133	N	G	A	103	0.001	0.698245	53	35.0849	-54.6951	0.68012	50	35.0889	-46.1778
scaffold_31	7141	N	A	T	105	0.001	0.86817	53	15.3099	-117.792	0.750167	52	28.4946	-70.7323
scaffold_31	7143	N	A	C	100	0.001	0.725641	51	30.6931	-61.2925	0.571476	49	46.0764	-16.384
scaffold_31	7144	N	G	C	104	0.001	0.576974	52	48.2696	-18.8135	0.730923	52	30.6918	-64.2415
scaffold_31	7145	N	T	A	112	0.001	0.87525	56	15.3059	-127.718	0.803774	56	24.0948	-96.8521
scaffold_31	7148	N	T	C	108	0.001	0.70923	55	35.0822	-60.4563	0.717126	53	32.8877	-60.8569
scaffold_31	7179	N	A	T	115	0.001	0.62077	58	48.2616	-34.1741	0.526333	57	59.249	-6.74965
scaffold_31	7205	N	G	C	109	0.001	0.545485	55	54.8573	-11.4413	0.740901	54	30.6891	-70.1814
scaffold_31	7217	N	T	A	119	0.001	0.596839	62	54.8479	-28.704	0.754556	57	30.6851	-79.1873
scaffold_31	7259	N	G	T	110	0.001	0.666778	63	46.0577	-53.2775	0.510645	47	50.4735	-2.2185
scaffold_31	7301	N	A	G	107	0.001	0.754016	65	35.0689	-90.0684	0.714429	42	26.3107	-47.5198
scaffold_31	7317	N	T	A	107	0.001	0.723226	65	39.4633	-77.1255	0.738254	42	24.1135	-53.8655
scaffold_31	7329	N	A	C	100	0.15	0.604167	63	17.1352	-21.9881	0.59375	37	23.2914	-13.8611
scaffold_31	7333	N	A	T	109	0.001	0.750167	68	37.2621	-92.4961	0.707455	41	26.312	-44.6189
scaffold_31	7343	N	G	T	109	0.001	0.731498	67	39.4607	-83.0186	0.714429	42	26.3107	-47.5198
scaffold_31	7344	N	A	G	109	0.0137615	0.74857	68	30.2461	-88.1791	0.807727	41	16.822	-71.2963
scaffold_31	7378	N	C	T	99	0.001	0.666778	57	41.6712	-48.2034	0.690603	42	28.5079	-41.4075
scaffold_31	7389	N	A	G	96	0.001	0.70384	54	35.0836	-57.5679	0.857381	42	13.1273	-89.6913
scaffold_31	7423	N	G	T	100	0.001	0.779848	59	28.4852	-92.0741	0.609829	41	35.1009	-21.7668
scaffold_31	7438	N	A	G	103	0.001	0.813769	59	24.0908	-106.328	0.841137	44	15.3219	-88.3557
scaffold_31	7443	N	A	G	99	0.001	0.768036	56	28.4892	-82.8617	0.627992	43	35.0982	-27.0149
scaffold_31	7449	N	C	T	92	0.001	0.71168	52	32.889	-57.9463	0.850234	40	13.13	-83.1573
scaffold_31	7457	N	G	T	89	0.001	0.530633	49	50.4708	-6.77546	0.474983	40	41.6939	4.49449
scaffold_31	7461	N	A	T	91	0.001	0.730923	52	30.6918	-64.2415	0.64112	39	30.7091	-27.3145
scaffold_31	7462	N	C	T	90	0.001	0.725641	51	30.6931	-61.2925	0.64112	39	30.7091	-27.3145
scaffold_31	7473	N	A	G	95	0.001	0.784504	51	24.1014	-81.2384	0.750167	44	24.1108	-59.8504
scaffold_31	7482	N	A	T	92	0.001	0.519244	52	54.8613	-4.47139	0.5	40	43.8911	0
scaffold_31	7490	N	A	G	90	0.001	0.529431	51	52.6654	-6.76825	0.512829	39	41.6953	-2.22286
scaffold_31	7505	N	A	G	93	0.001	0.686399	51	35.0876	-48.9993	0.714429	42	26.3107	-47.5198
scaffold_31	7512	N	G	T	87	0.001	0.540027	50	50.4695	-9.10925	0.459432	37	37.3035	6.83519
scaffold_31	7514	N	A	T	89	0.001	0.530633	49	50.4708	-6.77546	0.474983	40	41.6939	4.49449
scaffold_31	7517	N	A	C	88	0.001	0.833556	48	17.5138	-93.5994	0.72515	40	24.1161	-47.9483
scaffold_31	7553	N	G	A	83	0.001	0.71168	52	32.889	-57.9463	0.774377	31	15.3392	-47.2101
scaffold_31	7562	N	C	A	85	0.001	0.8002	55	24.0961	-93.7103	0.700134	30	19.735	-31.3037
scaffold_31	7565	N	A	C	88	0.001	0.745618	55	30.6878	-73.1711	0.909364	33	6.54766	-84.9668
scaffold_31	7609	N	A	G	83	0.001	0.71168	52	32.889	-57.9463	0.871215	31	8.74755	-69.6696
scaffold_31	7629	N	T	A	70	0.001	0.533356	45	46.0817	-6.79182	0.600067	25	21.9389	-11.9929
scaffold_31	7663	N	A	T	74	0.001	0.733489	45	26.3067	-56.3326	0.655276	29	21.9336	-22.6148
scaffold_31	7669	N	G	A	68	0.001	0.714429	42	26.3107	-47.5198	0.653949	26	19.7403	-20.0797
scaffold_31	7672	N	C	G	74	0.001	0.441822	43	41.6899	11.5688	0.645258	31	24.1281	-22.4259
scaffold_31	7678	N	G	T	70	0.001	0.690603	42	28.5079	-41.4075	0.607214	28	24.1321	-14.4791
scaffold_31	8469	N	A	T	47	0.001	0.538487	26	26.332	-4.54845	0.619127	21	17.5498	-12.1881
scaffold_31	9138	N	C	T	58	0.001	0.638982	36	28.5159	-24.7869	0.772909	22	10.9568	-33.2829
scaffold_31	9197	N	G	T	65	0.001	0.711252	45	28.5039	-50.0267	0.700134	20	13.1567	-20.8691
scaffold_31	9217	N	G	T	67	0.001	0.689015	45	30.7011	-43.9373	0.636455	22	17.5485	-14.8406
scaffold_31	9226	N	A	T	63	0.001	0.5	40	43.8911	0	0.652276	23	17.5471	-17.5452
scaffold_31	9227	N	C	T	64	0.001	0.683049	41	28.5092	-38.5757	0.652276	23	17.5471	-17.5452
scaffold_31	9267	N	C	T	58	0.001	0.666778	36	26.3187	-30.4443	0.59097	22	19.7457	-9.52023
scaffold_31	9778	N	C	T	67	0.0895522	0.444769	29	24.9936	6.90258	0.594217	38	13.776	-13.2887
scaffold_31	9791	N	T	C	68	0.001	0.5	28	30.7238	0	0.625083	40	32.905	-24.499
scaffold_31	9804	N	C	A	65	0.0230769	0.608844	28	23.3012	-14.4791	0.782187	37	11.8392	-54.183
scaffold_31	9927	N	G	A	63	0.001	0.648748	37	28.5146	-27.4897	0.730923	26	15.3459	-32.1208
scaffold_31	9930	N	A	T	65	0.001	0.658	38	28.5132	-30.2218	0.740901	27	15.3446	-35.0907
scaffold_31	9941	N	T	A	60	0.001	0.515162	33	35.1116	-2.22753	0.518531	27	28.5279	-2.23428
scaffold_31	9947	N	C	A	60	0.001	0.545485	33	32.9144	-6.86478	0.481469	27	28.5279	2.23428
scaffold_31	9962	N	C	T	64	0.001	0.710667	38	24.1188	-42.1071	0.846385	26	8.75422	-53.2689
scaffold_31	9995	N	T	A	77	0.001	0.543507	46	46.0804	-9.13717	0.48386	31	32.917	2.22949
scaffold_31	9996	N	A	T	67	0.001	0.585423	41	37.2981	-16.5816	0.538487	26	26.332	-4.54845
scaffold_31	9997	N	T	G	68	0.001	0.609829	41	35.1009	-21.7668	0.555593	27	26.3307	-6.9257
scaffold_31	10070	N	G	A	106	0.001	0.718896	64	39.4647	-74.1965	0.785905	42	19.719	-67.313
scaffold_31	10081	N	G	T	104	0.001	0.737864	61	35.0742	-78.0793	0.790892	43	19.7177	-70.4206
scaffold_31	10090	N	T	A	111	0.001	0.636455	66	52.6454	-44.5219	0.57783	45	41.6873	-16.4739
scaffold_31	10097	N	C	T	111	0.001	0.632441	68	54.8399	-44.372	0.604721	43	37.2955	-21.6727
scaffold_31	10109	N	A	C	116	0.001	0.619798	71	59.2304	-41.4631	0.711252	45	28.5039	-50.0267
scaffold_31	10146	N	T	C	121	0.001	0.625083	72	59.229	-44.0981	0.591898	49	43.8791	-21.4375
scaffold_31	10160	N	A	T	128	0.001	0.613409	75	63.6195	-41.2398	0.622723	53	43.8738	-31.7854
scaffold_31	10164	N	T	A	120	0.001	0.577516	71	65.822	-25.8806	0.591898	49	43.8791	-21.4375
scaffold_31	10169	N	T	G	124	0.001	0.611185	72	61.4263	-38.741	0.615462	52	43.8751	-29.161
scaffold_31	10202	N	C	T	120	0.001	0.534269	73	74.6083	-11.3288	0.574518	47	43.8818	-16.427
scaffold_31	10231	N	T	C	116	0.001	0.677041	65	46.055	-58.8536	0.764883	51	26.2987	-74.3754
scaffold_31	10233	N	C	A	111	0.001	0.666778	63	46.0577	-53.2775	0.750167	48	26.3027	-65.2913
scaffold_31	10234	N	A	T	117	0.001	0.5	66	72.4204	0	0.588294	51	46.0737	-21.3716
scaffold_31	10237	N	A	G	119	0.001	0.867892	68	19.6843	-150.976	0.784504	51	24.1014	-81.2384
scaffold_31	10245	N	T	C	122	0.001	0.82111	67	26.2773	-124.378	0.8002	55	24.0961	-93.7103
scaffold_31	10253	N	A	C	131	0.001	0.828791	70	26.2733	-133.973	0.770672	61	30.6798	-91.3532
scaffold_31	10263	N	A	T	127	0.001	0.5	70	76.8095	0	0.579	57	52.6574	-21.202
scaffold_31	10280	N	C	T	125	0.001	0.824541	74	28.4652	-139.266	0.784504	51	24.1014	-81.2384
scaffold_31	10281	N	C	T	120	0.001	0.80576	72	30.6651	-125.556	0.791861	48	21.9082	-78.9374
scaffold_31	10299	N	T	A	129	0.001	0.734334	79	46.0364	-99.3231	0.720147	50	30.6945	-58.3583
scaffold_31	10309	N	C	T	122	0.001	0.816	76	30.6598	-138.212	0.826305	46	17.5164	-87.1789
scaffold_31	10327	N	A	T	126	0.001	0.734334	79	46.0364	-99.3231	0.766135	47	24.1068	-68.9396
scaffold_31	10337	N	T	C	119	0.001	0.513898	72	76.8068	-4.45001	0.531936	47	48.2763	-6.78329
scaffold_31	10344	N	T	A	124	0.001	0.6975	76	50.4348	-78.0873	0.771014	48	24.1054	-71.9963
scaffold_31	10346	N	A	G	124	0.001	0.706805	75	48.2389	-81.3196	0.775694	49	24.1041	-75.0653
scaffold_31	10360	N	C	T	119	0.001	0.527045	74	76.8042	-9.0052	0.466644	45	46.0817	6.79182
scaffold_31	10361	N	A	T	117	0.001	0.718456	71	43.8498	-82.1158	0.782797	46	21.9109	-72.7274
scaffold_31	10377	N	C	T	125	0.001	0.770451	74	37.2541	-110.71	0.745262	51	28.4959	-67.7307
scaffold_31	10402	N	C	T	115	0.001	0.693678	62	41.6646	-62.2709	0.717126	53	32.8877	-60.8569
scaffold_31	10405	N	G	A	110	0.001	0.787077	61	28.4826	-98.2642	0.775694	49	24.1041	-75.0653
scaffold_31	10418	N	G	T	116	0.001	0.58736	63	57.0438	-26.1	0.433918	53	50.4655	16.3078
scaffold_31	10427	N	C	A	112	0.001	0.74154	58	32.881	-75.6207	0.70384	54	35.0836	-57.5679
scaffold_31	10444	N	T	A	116	0.001	0.895	57	13.1073	-139.533	0.796808	59	26.288	-99.0964
scaffold_31	10445	N	T	A	114	0.001	0.603517	58	50.4588	-28.8675	0.410655	56	50.4615	23.7676
scaffold_31	10447	N	A	G	117	0.001	0.724288	58	35.0782	-69.2086	0.712006	59	37.2741	-65.8661
scaffold_31	10459	N	T	A	63	0.001	0.642953	28	21.9349	-19.8957	0.542886	35	35.1089	-6.84914
scaffold_31	10479	N	T	A	124	0.001	0.877175	65	17.4911	-149.282	0.813769	59	24.0908	-106.328
scaffold_31	10480	N	G	T	121	0.001	0.877175	65	17.4911	-149.282	0.803774	56	24.0948	-96.8521
scaffold_31	10495	N	T	C	119	0.001	0.754268	61	32.877	-84.6278	0.74154	58	32.881	-75.6207
scaffold_31	10506	N	A	T	132	0.001	0.731498	67	39.4607	-83.0186	0.707831	65	41.6606	-70.8875
scaffold_31	10514	N	T	A	126	0.001	0.753792	69	37.2608	-95.5091	0.719445	57	35.0796	-66.2773
scaffold_31	10553	N	A	T	130	0.001	0.8555	76	24.0681	-161.161	0.852087	54	17.5058	-113.05
scaffold_31	10554	N	T	A	131	0.001	0.551316	78	76.7988	-18.3997	0.471679	53	54.8599	6.76158
scaffold_31	10567	N	A	T	135	0.001	0.853895	82	26.2573	-172.84	0.830409	53	19.7043	-102.084
scaffold_31	10570	N	T	A	134	0.001	0.707455	82	52.624	-89.2378	0.730923	52	30.6918	-64.2415
scaffold_31	10585	N	A	T	133	0.001	0.702516	84	54.8186	-88.8704	0.755272	49	26.3013	-68.3063
scaffold_31	10605	N	A	G	118	0.001	0.824541	74	28.4652	-139.266	0.727424	44	26.308	-53.3776
scaffold_31	10659	N	A	T	115	0.001	0.8002	70	30.6678	-119.268	0.911386	45	8.72888	-116.684
scaffold_31	10665	N	C	T	145	0.103448	0.586667	86	48.7241	-29.3092	0.62	59	24.5254	-27.1992
scaffold_31	10675	N	C	A	155	0.001	0.694867	95	63.5928	-96.0963	0.683456	60	41.6672	-56.5969
scaffold_31	10677	N	C	T	153	0.001	0.521754	92	96.5552	-8.96288	0.623033	61	50.4548	-36.685
scaffold_31	10679	N	C	A	153	0.001	0.521754	92	96.5552	-8.96288	0.623033	61	50.4548	-36.685
scaffold_31	10707	N	A	C	142	0.001	0.758414	91	48.2176	-128.758	0.70602	51	32.8903	-55.0514
scaffold_31	10731	N	T	C	75	0.001	0.760174	50	26.3	-71.3346	0.720147	25	15.3472	-29.1792
scaffold_31	10781	N	T	A	47	0.001	0.514295	35	37.3061	-2.2258	0.5	12	13.1673	0
scaffold_31	10797	N	C	T	43	0.001	0.515162	33	35.1116	-2.22753	0.600067	10	8.77556	-4.79716
scaffold_31	10802	N	T	C	41	0.001	0.531271	32	32.9157	-4.51953	0.666778	9	6.57967	-7.61107
scaffold_31	10845	N	A	G	48	0.001	0.612979	31	26.3253	-16.9749	0.647157	17	13.1607	-12.4787
scaffold_31	10853	N	G	A	54	0.001	0.588294	34	30.7158	-14.2477	0.6501	20	15.3539	-15.0114
scaffold_31	10880	N	T	A	64	0.001	0.550033	40	39.4967	-9.18958	0.541695	24	24.1375	-4.56131
scaffold_31	10899	N	A	T	74	0.001	0.595809	47	41.6846	-21.5091	0.70384	27	17.5418	-28.784
scaffold_31	10912	N	T	C	79	0.001	0.510211	49	52.668	-2.21764	0.666778	30	21.9322	-25.3702
scaffold_31	10950	N	G	A	88	0.001	0.796494	54	24.0974	-90.5777	0.882608	34	8.74355	-79.6315
scaffold_31	10951	N	G	A	88	0.001	0.8002	55	24.0961	-93.7103	0.879041	33	8.74489	-76.3023
scaffold_31	10955	N	C	T	88	0.001	0.89117	55	13.11	-132.82	0.666778	33	24.1255	-27.9072
scaffold_31	11001	N	C	T	73	0.001	0.680972	47	32.8957	-43.6434	0.692436	26	17.5431	-25.9193
scaffold_31	11016	N	T	G	68	0.001	0.609829	41	35.1009	-21.7668	0.555593	27	26.3307	-6.9257
scaffold_31	11026	N	C	T	62	0.0241935	0.550833	40	38.2492	-9.18958	0.621032	22	11.3085	-11.7175
scaffold_31	11028	N	G	A	61	0.0983607	0.584906	40	24.0479	-13.584	0.528302	21	10.7466	-2.19722
scaffold_31	11036	N	C	T	60	0.001	0.594658	37	32.909	-16.7129	0.565261	23	21.9416	-6.9841
scaffold_31	11056	N	T	G	53	0.001	0.593813	32	28.5212	-14.315	0.476175	21	21.9442	2.24487
scaffold_31	13000	N	A	G	44	0.001	0.478246	23	24.1388	2.24072	0.523825	21	21.9442	-2.24487
scaffold_31	13235	N	A	T	46	0.001	0.5	32	35.1129	0	0.5	14	15.3619	0
scaffold_31	13236	N	G	C	44	0.001	0.5	32	35.1129	0	0.5	12	13.1673	0
scaffold_31	13280	N	C	A	42	0.001	0.571476	28	26.3294	-9.36228	0.428524	14	13.1647	4.68114
scaffold_31	13333	N	T	A	40	0.001	0.51614	31	32.917	-2.22949	0.555593	9	8.77689	-2.30857
scaffold_31	13476	N	T	C	33	0.001	0.458306	24	24.1375	4.56131	0.777963	9	4.38245	-13.9281
scaffold_31	13538	N	C	A	41	0.001	0.5	30	32.9184	0	0.545485	11	10.9714	-2.28826
scaffold_31	13661	N	C	T	46	0.001	0.5	24	26.3347	0	0.5	22	24.1401	0
scaffold_31	13706	N	C	G	55	0.001	0.583389	36	32.9104	-14.188	0.473667	19	19.7497	2.24988
scaffold_31	13803	N	C	A	54	0.001	0.645258	31	24.1281	-22.4259	0.652276	23	17.5471	-17.5452
scaffold_31	13805	N	G	C	52	0.001	0.51614	31	32.917	-2.22949	0.619127	21	17.5498	-12.1881
scaffold_31	14001	N	A	T	56	0.001	0.766845	30	15.3406	-44.1481	0.576974	26	24.1348	-9.40673
scaffold_31	14049	N	G	A	63	0.001	0.77161	35	17.5311	-52.6395	0.571476	28	26.3294	-9.36228
scaffold_31	14204	N	T	A	70	0.001	0.513523	37	39.5007	-2.22426	0.636455	33	26.3227	-22.2609
scaffold_31	14270	N	T	A	57	0.001	0.642953	28	21.9349	-19.8957	0.482747	29	30.7225	2.2317
scaffold_31	14272	N	T	A	59	0.001	0.482747	29	30.7225	2.2317	0.566711	30	28.5239	-9.32383
scaffold_31	15759	N	A	G	40	0.001	0.785905	14	6.573	-22.4377	0.5	26	28.5292	0
scaffold_31	15767	N	A	G	43	0.001	0.714429	14	8.77023	-15.8399	0.448241	29	28.5252	6.90258
scaffold_31	15782	N	C	T	44	0.001	0.399933	15	13.1633	7.19574	0.551759	29	28.5252	-6.90258
scaffold_31	15784	N	A	T	44	0.001	0.625083	16	13.162	-9.79958	0.464262	28	28.5266	4.53743
scaffold_31	15788	N	C	T	46	0.001	0.374917	16	13.162	9.79958	0.566711	30	28.5239	-9.32383
scaffold_31	15798	N	A	T	56	0.001	0.476175	21	21.9442	2.24487	0.628657	35	28.5172	-22.1155
scaffold_31	15823	N	A	C	51	0.001	0.5	22	24.1401	0	0.586264	29	26.328	-11.8525
scaffold_31	15824	N	G	A	50	0.001	0.521754	23	24.1388	-2.24072	0.592654	27	24.1335	-11.9174
scaffold_31	15834	N	A	T	51	0.001	0.750167	24	13.1513	-32.6457	0.592654	27	24.1335	-11.9174
scaffold_31	15845	N	C	A	48	0.001	0.478246	23	24.1388	2.24072	0.640093	25	19.7417	-17.367
scaffold_31	15851	N	C	T	46	0.001	0.5	22	24.1401	0	0.625083	24	19.743	-14.6994
scaffold_31	15854	N	C	T	48	0.001	0.523825	21	21.9442	-2.24487	0.592654	27	24.1335	-11.9174
scaffold_31	15996	N	G	T	45	0.001	0.56004	25	24.1361	-6.95255	0.750167	20	10.9594	-27.2047
scaffold_31	16015	N	T	A	46	0.001	0.695783	23	15.3499	-23.3926	0.478246	23	24.1388	2.24072
scaffold_31	16071	N	C	T	66	0.001	0.666778	36	26.3187	-30.4443	0.666778	30	21.9322	-25.3702
scaffold_31	16083	N	T	C	65	0.001	0.657248	35	26.32	-27.6859	0.8002	30	13.1433	-51.1147
scaffold_31	16089	N	C	T	61	0.001	0.647157	34	26.3213	-24.9574	0.852087	27	8.75289	-56.5251
scaffold_31	16092	N	A	C	62	0.001	0.676588	34	24.1241	-30.6946	0.821643	28	10.9488	-52.0899
scaffold_31	16112	N	T	A	63	0.001	0.675793	37	26.3173	-33.2304	0.76941	26	13.1487	-38.7142
scaffold_31	16127	N	A	G	49	0.001	0.517253	29	30.7225	-2.2317	0.750167	20	10.9594	-27.2047
scaffold_31	16302	N	A	C	62	0.001	0.647157	34	26.3213	-24.9574	0.607214	28	24.1321	-14.4791
scaffold_31	16345	N	T	G	50	0.001	0.571476	28	26.3294	-9.36228	0.636455	22	17.5485	-14.8406
scaffold_31	16368	N	T	C	49	0.001	0.615462	26	21.9376	-14.5805	0.521754	23	24.1388	-2.24072
scaffold_31	16373	N	T	A	50	0.001	0.518531	27	28.5279	-2.23428	0.521754	23	24.1388	-2.24072
scaffold_31	16377	N	T	G	46	0.001	0.521754	23	24.1388	-2.24072	0.521754	23	24.1388	-2.24072
scaffold_31	16390	N	G	A	47	0.001	0.5	22	24.1401	0	0.520013	25	26.3334	-2.23723
scaffold_31	16405	N	C	T	39	0.001	0.529431	17	17.5551	-2.25608	0.5	22	24.1401	0
scaffold_31	27057	N	G	A	68	0.0220588	0.623464	37	29.6648	-21.9863	0.669192	31	15.5886	-24.6232
scaffold_31	27079	N	T	A	74	0.001	0.634236	41	32.9037	-27.1572	0.606131	33	28.5199	-16.8768
scaffold_31	27095	N	A	G	76	0.001	0.604721	43	37.2955	-21.6727	0.636455	33	26.3227	-22.2609
scaffold_31	27130	N	T	C	83	0.001	0.755272	49	26.3013	-68.3063	0.794314	34	15.3352	-56.5039
scaffold_31	27146	N	C	T	79	0.001	0.666778	45	32.8984	-38.0553	0.676588	34	24.1241	-30.6946
scaffold_31	27159	N	A	T	84	0.001	0.766135	47	24.1068	-68.9396	0.811018	37	15.3312	-65.9357
scaffold_31	27182	N	C	T	75	0.001	0.744349	43	24.1121	-56.85	0.843979	32	10.9434	-64.9628
scaffold_31	42089	N	T	A	48	0.001	0.600067	35	30.7145	-16.7901	0.538487	13	13.166	-2.27422
scaffold_31	42095	N	G	T	43	0.001	0.606131	33	28.5199	-16.8768	0.399933	10	8.77556	4.79716
scaffold_31	42098	N	G	A	44	0.001	0.636455	33	26.3227	-22.2609	0.454515	11	10.9715	2.28826
scaffold_31	42150	N	A	G	50	0.001	0.676588	34	24.1241	-30.6946	0.687625	16	10.9648	-15.4893
scaffold_31	42153	N	C	T	48	0.001	0.666778	33	24.1255	-27.9072	0.666778	15	10.9661	-12.6851
scaffold_31	42181	N	T	A	62	0.001	0.658	38	28.5132	-30.2218	0.750167	24	13.1513	-32.6457
scaffold_31	42188	N	G	T	61	0.001	0.64112	39	30.7091	-27.3145	0.727424	22	13.154	-26.6888
scaffold_31	42196	N	T	A	61	0.001	0.710667	38	24.1188	-42.1071	0.869812	23	6.561	-51.4258
scaffold_31	42203	N	A	T	65	0.001	0.615462	39	32.9063	-21.8708	0.653949	26	19.7403	-20.0797
scaffold_31	42208	N	T	A	63	0.001	0.64112	39	30.7091	-27.3145	0.750167	24	13.1513	-32.6457
scaffold_31	42212	N	T	C	63	0.001	0.605333	38	32.9077	-19.2747	0.720147	25	15.3472	-29.1792
scaffold_31	42219	N	T	C	56	0.001	0.593813	32	28.5212	-14.315	0.625083	24	19.743	-14.6994
scaffold_31	42238	N	A	T	52	0.001	0.538487	26	26.332	-4.54845	0.730923	26	15.3459	-32.1208
scaffold_31	42247	N	T	A	48	0.001	0.478246	23	24.1388	2.24072	0.600067	25	21.9389	-11.9929
scaffold_31	42260	N	T	G	51	0.001	0.5	24	26.3347	0	0.629716	27	21.9362	-17.2163
scaffold_31	42402	N	A	C	60	0.001	0.727424	33	19.731	-40.0332	0.592654	27	24.1335	-11.9174
scaffold_31	43107	N	G	T	107	0.001	0.728966	59	35.0769	-72.153	0.72932	48	28.4999	-58.8088
scaffold_31	43130	N	T	A	121	0.001	0.615462	65	54.8439	-36.4513	0.625083	56	46.067	-34.2985
scaffold_31	43218	N	C	A	78	0.0576923	0.5	43	27.8499	0	0.604167	35	28.0157	-16.7901
scaffold_31	43257	N	A	T	61	0.001	0.656354	32	24.1268	-25.1502	0.655276	29	21.9336	-22.6148
scaffold_31	43258	N	C	T	60	0.001	0.545485	33	32.9144	-6.86478	0.518531	27	28.5279	-2.23428
scaffold_31	45080	N	C	T	86	0.001	0.820214	50	19.7083	-92.4866	0.527796	36	37.3048	-4.50562
scaffold_31	45107	N	G	A	89	0.001	0.792648	53	24.0988	-87.4546	0.527796	36	37.3048	-4.50562
scaffold_31	45147	N	C	T	69	0.001	0.604721	43	37.2955	-21.6727	0.846385	26	8.75422	-53.2689
scaffold_31	45312	N	C	A	48	0.001	0.607214	28	24.1321	-14.4791	0.750167	20	10.9594	-27.2047
scaffold_31	45408	N	T	C	78	0.001	0.702263	47	30.6985	-49.6523	0.871215	31	8.74755	-69.6696
scaffold_31	45427	N	T	A	72	0.0208333	0.632298	46	36.0661	-29.5336	0.844857	26	3.82039	-47.9398
scaffold_31	45485	N	A	C	62	0.001	0.589804	39	35.1036	-16.6438	0.652276	23	17.5471	-17.5452
scaffold_31	64877	N	C	T	36	0.001	0.521754	23	24.1388	-2.24072	0.76941	13	6.57434	-19.3571
scaffold_31	64881	N	A	C	35	0.001	0.5	22	24.1401	0	0.846385	13	4.37711	-26.6345
scaffold_31	64903	N	G	C	36	0.001	0.5	24	26.3347	0	0.750167	12	6.57567	-16.3228
scaffold_31	64911	N	C	T	36	0.001	0.478246	23	24.1388	2.24072	0.76941	13	6.57434	-19.3571
scaffold_31	64913	N	T	A	36	0.001	0.478246	23	24.1388	2.24072	0.76941	13	6.57434	-19.3571
scaffold_31	64914	N	T	C	37	0.001	0.5	24	26.3347	0	0.76941	13	6.57434	-19.3571
scaffold_31	64918	N	G	A	34	0.001	0.5	22	24.1401	0	0.750167	12	6.57567	-16.3228
scaffold_31	64920	N	A	T	37	0.001	0.5	24	26.3347	0	0.76941	13	6.57434	-19.3571
scaffold_31	64928	N	A	G	39	0.001	0.56004	25	24.1361	-6.95255	0.428524	14	13.1647	4.68114
scaffold_31	64952	N	T	A	42	0.001	0.479987	25	26.3334	2.23723	0.647157	17	13.1607	-12.4787
scaffold_31	64959	N	A	G	42	0.001	0.518531	27	28.5279	-2.23428	0.733489	15	8.76889	-18.7775
scaffold_31	64961	N	T	A	44	0.001	0.555593	27	26.3307	-6.9257	0.70602	17	10.9634	-18.3505
scaffold_31	64974	N	T	G	47	0.001	0.566711	30	28.5239	-9.32383	0.647157	17	13.1607	-12.4787
scaffold_31	65589	N	T	A	45	0.001	0.592654	27	24.1335	-11.9174	0.833556	18	6.56767	-35.0998
scaffold_31	65598	N	T	A	44	0.001	0.481469	27	28.5279	2.23428	0.823745	17	6.569	-31.8925
scaffold_31	69023	N	T	A	67	0.001	0.588294	34	30.7158	-14.2477	0.666778	33	24.1255	-27.9072
scaffold_31	69082	N	T	A	78	0.001	0.657248	35	26.32	-27.6859	0.790892	43	19.7177	-70.4206
scaffold_31	69083	N	G	T	77	0.001	0.647157	34	26.3213	-24.9574	0.790892	43	19.7177	-70.4206
scaffold_31	69099	N	G	T	80	0.001	0.684334	38	26.316	-36.0426	0.595302	42	37.2968	-19.111
scaffold_31	69127	N	T	C	76	0.001	0.526333	38	39.4994	-4.49976	0.631667	38	30.7105	-24.6351
scaffold_31	69143	N	C	A	82	0.001	0.683049	41	28.5092	-38.5757	0.756269	41	21.9176	-57.4258
scaffold_31	69160	N	A	T	86	0.001	0.595302	42	37.2968	-19.111	0.613712	44	37.2941	-24.265
scaffold_31	69199	N	G	A	91	0.001	0.760174	50	26.3	-71.3346	0.756269	41	21.9176	-57.4258
scaffold_31	69213	N	A	T	92	0.001	0.509097	55	59.2517	-2.21541	0.486477	37	39.5007	2.22426
scaffold_31	69222	N	T	G	92	0.001	0.773768	53	26.296	-80.4928	0.795069	39	17.5258	-65.0221
scaffold_31	69318	N	A	T	78	0.001	0.634236	41	32.9037	-27.1572	0.405342	37	32.909	16.7129
scaffold_31	69319	N	T	A	82	0.001	0.465093	43	43.8871	6.80114	0.615462	39	32.9063	-21.8708
scaffold_31	69378	N	T	A	86	0.001	0.564145	39	37.3008	-11.6289	0.595809	47	41.6846	-21.5091
scaffold_31	69426	N	A	T	85	0.0176471	0.474699	40	40.8005	4.49449	0.523001	45	38.4809	-4.41667
scaffold_31	69451	N	A	T	85	0.001	0.710667	38	24.1188	-42.1071	0.702263	47	30.6985	-49.6523
scaffold_31	69470	N	T	C	80	0.001	0.676588	34	24.1241	-30.6946	0.73929	46	26.3053	-59.3037
scaffold_31	69504	N	A	T	85	0.001	0.704682	44	28.5052	-47.1342	0.829488	41	15.3259	-78.6855
scaffold_31	69533	N	A	T	72	0.001	0.648748	37	28.5146	-27.4897	0.77161	35	17.5311	-52.6395
scaffold_31	69570	N	T	A	72	0.001	0.729883	37	21.9229	-45.4647	0.514295	35	37.3061	-2.2258
scaffold_31	69585	N	A	C	70	0.001	0.702838	37	24.1201	-39.218	0.697101	33	21.9282	-33.8266
scaffold_31	69625	N	A	T	70	0.001	0.545485	33	32.9144	-6.86478	0.486477	37	39.5007	2.22426
scaffold_31	69640	N	A	C	71	0.001	0.529431	34	35.1102	-4.51217	0.540568	37	37.3035	-6.83519
scaffold_31	69696	N	A	G	59	0.001	0.5	26	28.5292	0	0.515162	33	35.1116	-2.22753
scaffold_31	69772	N	A	G	57	0.001	0.612979	31	26.3253	-16.9749	0.615462	26	21.9376	-14.5805
scaffold_31	69804	N	C	T	45	0.001	0.521754	23	24.1388	-2.24072	0.68194	22	15.3512	-20.5547
scaffold_31	69835	N	T	A	45	0.001	0.541695	24	24.1375	-4.56131	0.76208	21	10.9581	-30.2289
scaffold_31	69895	N	T	A	48	0.001	0.608768	23	19.7443	-12.0818	0.56004	25	24.1361	-6.95255
scaffold_32	9916	N	C	T	83	0.001	0.759432	54	28.4919	-76.7735	0.793299	29	13.1447	-47.986
scaffold_32	9968	N	A	T	93	0.001	0.740901	54	30.6891	-70.1814	0.589804	39	35.1036	-16.6438
scaffold_32	9972	N	G	A	91	0.0659341	0.681418	53	29.4371	-45.1005	0.544923	38	20.1107	-6.59167
scaffold_32	10029	N	C	T	67	0.001	0.697806	43	28.5066	-44.2608	0.5	24	26.3347	0
scaffold_32	10763	N	G	A	66	0.001	0.916945	36	6.54366	-95.1711	0.600067	30	26.3267	-14.3915
scaffold_32	11203	N	T	A	62	0.001	0.676588	34	24.1241	-30.6946	0.571476	28	26.3294	-9.36228
scaffold_32	11215	N	G	A	71	0.001	0.628657	35	28.5172	-22.1155	0.472204	36	37.3048	4.50562
scaffold_32	11272	N	C	T	87	0.0344828	0.702438	44	22.1698	-43.3065	0.42685	43	32.5255	13.7661
scaffold_32	11324	N	A	T	103	0.001	0.895	57	13.1073	-139.533	0.652276	46	35.0942	-35.0904
scaffold_32	11328	N	G	A	99	0.0151515	0.871718	54	9.85612	-115.247	0.57858	45	40.8336	-16.4739
scaffold_32	14040	N	G	A	64	0.001	0.600067	40	35.1022	-19.1886	0.708472	24	15.3486	-26.2687
scaffold_32	14059	N	T	G	90	0.0333333	0.614855	50	34.6058	-26.183	0.749255	40	16.0675	-50.1455
scaffold_32	14088	N	A	G	100	0.03	0.63233	55	36.7052	-33.8631	0.662405	45	26.277	-34.5708
scaffold_32	14142	N	G	T	99	0.001	0.807222	57	24.0934	-100.003	0.76208	42	21.9162	-60.4579
scaffold_32	14150	N	T	A	98	0.001	0.759432	54	28.4919	-76.7735	0.772909	44	21.9136	-66.5659
scaffold_32	14153	N	G	A	98	0.0459184	0.724057	55	22.2072	-58.7615	0.672101	43	24.1388	-34.7535
scaffold_32	14367	N	A	T	43	0.0348837	0.561463	25	22.9929	-6.95255	0.650646	18	7.65434	-11.8825
scaffold_32	24968	N	T	C	105	0.001	0.838461	68	24.0788	-135.149	0.756928	37	19.7257	-51.9857
scaffold_32	27371	N	T	C	100	0.001	0.836959	49	17.5124	-96.8224	0.666778	51	37.2848	-43.1294
scaffold_32	31084	N	A	T	98	0.001	0.813769	59	24.0908	-106.328	0.897701	39	8.73688	-96.3864
scaffold_32	31118	N	A	T	109	0.001	0.603243	63	54.8466	-31.2658	0.652276	46	35.0942	-35.0904
scaffold_32	31153	N	C	A	115	0.001	0.80903	68	28.4732	-120.194	0.787426	47	21.9096	-75.8267
scaffold_33	8419	N	A	T	67	0.001	0.754556	57	30.6851	-79.1873	0	10	0	35.8152
scaffold_33	8448	N	C	G	63	0.001	0.8002	55	24.0961	-93.7103	0.374917	8	6.581	4.89979
scaffold_33	11809	N	A	T	68	0.001	0.545485	66	65.8287	-13.7296	1	2	0	-7.16304
scaffold_33	11874	N	A	T	52	0.001	0.673192	52	37.2835	-45.9116	...	...	...	...
scaffold_33	15942	N	C	A	66	0.001	0.584672	65	59.2384	-26.04	1	1	0	-3.58152
scaffold_33	16822	N	C	A	53	0.001	0.568673	51	48.2709	-16.3444	0	2	0	7.16304
scaffold_33	16823	N	C	A	58	0.001	0.581873	55	50.4628	-21.2544	0.333222	3	2.19322	2.53702
scaffold_33	19059	N	C	T	49	0.0306122	0.602128	46	32.5217	-21.1734	0.670213	3	2.07351	-2.53702
scaffold_33	19080	N	G	A	50	0.001	0.689015	45	30.7011	-43.9372	1	5	0	-17.9076
scaffold_33	19116	N	T	C	52	0.001	0.574518	47	43.8818	-16.427	0.600067	5	4.38778	-2.39858
scaffold_33	19479	N	A	G	56	0.001	0.600067	55	48.2656	-26.3844	0	1	0	3.58152
scaffold_33	20112	N	A	G	66	0.001	0.754016	65	35.0689	-90.0684	1	1	0	-3.58152
scaffold_33	20124	N	C	A	57	0.001	0.571476	56	52.6587	-18.7246	0	1	0	3.58152
scaffold_33	20271	N	C	T	85	0.001	0.609829	82	70.2018	-43.5336	1	3	0	-10.7446
scaffold_33	20338	N	T	C	67	0.001	0.603243	63	54.8466	-31.2658	1	4	0	-14.3261
scaffold_33	20420	N	C	T	45	0.001	0.683049	41	28.5092	-38.5757	1	4	0	-14.3261
scaffold_33	20425	N	T	G	47	0.001	0.721078	43	26.3093	-50.4397	1	4	0	-14.3261
scaffold_33	26432	N	A	G	50	0.03	0.641179	48	30.4379	-31.596	1	2	-0.117835	-7.16304
scaffold_33	26584	N	A	T	46	0.001	0.587015	46	41.6859	-18.9762	...	...	...	...
scaffold_33	40554	N	G	A	35	0.001	0.685838	35	24.1228	-33.5101	...	...	...	...
scaffold_33	43213	N	C	T	30	0.001	0.62077	29	24.1308	-17.087	1	1	0	-3.58152
scaffold_33	46806	N	T	A	64	0.001	0.717126	53	32.8877	-60.8569	0.454515	11	10.9715	2.28826
scaffold_33	47018	N	A	G	84	0.001	0.661124	59	43.8658	-47.9763	1	25	0	-89.5379
scaffold_33	47059	N	T	G	107	0.001	0.640093	75	59.225	-52.1011	0.531271	32	32.9157	-4.51953
scaffold_33	47064	N	T	A	114	0.001	0.740901	81	46.0337	-105.272	0.757748	33	17.5338	-46.5459
scaffold_33	47083	N	C	A	108	0.001	0.684334	76	52.632	-72.0851	0.969063	32	2.15454	-101.378
scaffold_33	47084	N	A	T	112	0.001	0.705265	78	50.4321	-83.8349	1	34	0	-121.772
scaffold_33	47105	N	T	A	115	0.001	0.740901	81	46.0337	-105.272	1	34	0	-121.772
scaffold_33	47157	N	A	C	88	0.001	0.666778	63	46.0577	-53.2775	1	25	0	-89.5379
scaffold_33	47308	N	T	A	128	0.001	0.597626	82	72.399	-38.2977	0.97858	46	2.13587	-150.812
scaffold_33	47381	N	A	G	106	0.001	0.479438	73	76.8055	6.71501	0.848717	33	10.9421	-68.2122
scaffold_33	47390	N	G	A	102	0.001	0.831207	71	26.272	-137.183	0.645258	31	24.1281	-22.4259
scaffold_33	47424	N	A	G	88	0.001	0.714429	56	35.0809	-63.3597	0.531271	32	32.9157	-4.51953
scaffold_33	47425	N	T	A	86	0.001	0.727424	55	32.885	-66.722	0.51614	31	32.917	-2.22949
scaffold_33	47457	N	T	A	77	0.001	0.764883	51	26.2987	-74.3754	0.576974	26	24.1348	-9.40673
scaffold_33	47480	N	A	G	65	0.001	0.31806	44	30.7025	41.1093	1	21	0	-75.2119
scaffold_33	47540	N	T	A	91	0.001	0.788071	66	30.6731	-106.778	0.479987	25	26.3334	2.23723
scaffold_33	47553	N	G	T	91	0.001	0.76941	65	32.8717	-96.7855	0.346051	26	19.7403	20.0797
scaffold_33	47570	N	A	G	112	0.001	0.565833	76	72.4071	-23.2918	0.916945	36	6.54366	-95.1711
scaffold_33	47608	N	A	T	139	0.001	0.827805	87	32.8423	-165.863	0.807898	52	21.9029	-91.4851
scaffold_33	47609	N	T	A	139	0.001	0.829765	88	32.841	-169.07	0.804124	51	21.9042	-88.3334
scaffold_33	47610	N	G	C	134	0.001	0.689782	87	59.209	-85.3445	0.659681	47	35.0929	-37.8304
scaffold_33	47621	N	A	C	129	0.001	0.709442	86	54.8159	-94.6441	0.674535	43	30.7038	-38.3026
scaffold_33	47623	N	A	G	77	0.001	0.517253	58	61.4449	-4.46341	1	19	0	-68.0488
scaffold_33	47624	N	C	A	76	0.001	0.50848	59	63.6408	-2.21417	1	17	0	-60.8858
scaffold_33	47647	N	T	C	146	0.001	0.882608	102	26.2307	-238.895	0.886622	44	10.9274	-104.546
scaffold_33	47673	N	C	G	150	0.001	0.818394	99	39.418	-181.789	0.804124	51	21.9042	-88.3334
scaffold_33	47677	N	A	T	157	0.001	0.813935	102	41.6112	-183.946	0.818394	55	21.8989	-100.994
scaffold_33	47683	N	A	T	155	0.001	0.70602	102	65.7807	-110.103	0.981453	53	2.12654	-175.61
scaffold_33	47687	N	G	A	154	0.001	0.544584	101	100.938	-20.5781	0.641604	53	41.6766	-37.2622
scaffold_33	47688	N	T	A	142	0.001	0.656354	96	72.3804	-75.4506	0.97858	46	2.13587	-150.812
scaffold_33	47699	N	A	T	184	0.001	0.608768	115	98.7217	-60.4091	0.68128	69	48.2469	-64.198
scaffold_33	47712	N	A	T	189	0.001	0.891928	120	28.4039	-290.57	0.826305	69	26.2747	-130.768
scaffold_33	47719	N	A	T	196	0.137755	0.539732	119	75.1932	-17.5862	0.651705	77	15.9914	-40.1873
scaffold_33	47722	N	T	C	185	0.001	0.905443	116	24.0148	-294.602	0.956827	69	6.49965	-209.399
scaffold_33	47734	N	A	T	192	0.001	0.681155	116	81.1426	-107.841	0.671167	76	54.8292	-66.2048
scaffold_33	47741	N	C	A	170	0.001	0.691037	110	74.5589	-108.734	0.716811	60	37.2728	-68.7766
scaffold_33	47756	N	C	T	181	0.001	0.948125	115	13.03	-338.619	0.833556	66	24.0814	-128.699
scaffold_33	47757	N	T	A	183	0.001	0.74154	116	65.762	-151.241	0.985398	67	2.10786	-225.307
scaffold_33	47768	N	G	T	185	0.001	0.922696	116	19.6203	-312.841	0.840807	69	24.0774	-138.382
scaffold_33	47773	N	T	C	200	0.001	0.693678	124	83.3291	-124.542	0.644833	76	59.2237	-54.7994
scaffold_33	47776	N	A	T	197	0.001	0.925904	121	19.6136	-329.968	0.842334	76	26.2653	-153.317
scaffold_33	47779	N	T	C	171	0.001	0.654309	107	81.1546	-82.8538	0.781438	64	30.6758	-100.582
scaffold_33	47781	N	C	G	183	0.001	0.805514	113	48.1882	-196.852	0.785905	70	32.865	-112.188
scaffold_33	47805	N	T	A	214	0.00700935	0.646356	128	89.8253	-91.5602	0.546731	86	84.8861	-18.323
scaffold_33	47827	N	C	T	221	0.001	0.866911	135	39.37	-298.653	0.84907	86	28.4492	-178.003
scaffold_33	47828	N	G	T	214	0.001	0.916308	131	23.9948	-345.552	0.91594	83	15.2699	-218.658
scaffold_33	47836	N	G	T	218	0.001	0.748257	131	72.3337	-176.546	0.563261	87	83.3785	-25.564
scaffold_33	47841	N	A	T	231	0.001	0.913319	138	26.1826	-360.251	0.935775	93	13.0593	-262.406
scaffold_33	47850	N	G	A	193	0.001	0.764883	119	61.3635	-173.543	0.865108	74	21.8735	-162.623
scaffold_33	47851	N	G	A	202	0.0519802	0.664229	124	66.3118	-92.9376	0.686702	78	36.2966	-66.8308
scaffold_33	47866	N	T	C	212	0.001	0.712142	125	78.9334	-139.652	0.873813	87	24.0534	-197.384
scaffold_33	47872	N	A	T	186	0.0564516	0.835552	111	23.7294	-192.215	1	75	-0.422102	-236.981
scaffold_33	47875	N	T	C	205	0.001	0.691795	120	81.1373	-119.165	0.517659	85	89.9728	-6.69759
scaffold_33	47881	N	T	A	209	0.136364	0.543573	121	35.0816	-17.5778	0.689394	88	46.9449	-76.3519
scaffold_33	47883	N	G	C	203	0.001	0.603517	116	100.918	-57.735	0.655276	87	65.8007	-67.8444
scaffold_33	47888	N	C	T	201	0.001	0.908606	120	24.0094	-308.153	0.889149	81	19.667	-194.204
scaffold_33	47889	N	A	G	217	0.001	0.712142	125	78.9334	-139.652	0.815428	92	37.2301	-166.921
scaffold_33	47899	N	C	A	210	0.142857	0.642445	120	24.1455	-57.6616	0.525401	90	69.7951	-8.83334
scaffold_33	47913	N	G	A	230	0.001	0.836162	128	45.971	-252.143	0.980713	102	4.2584	-337.042
scaffold_33	47917	N	G	A	247	0.001	0.910722	134	26.188	-346.656	0.885213	113	28.4132	-267.143
scaffold_33	47932	N	T	A	235	0.001	0.717887	124	76.7375	-142.972	0.729883	111	65.7687	-136.394
scaffold_33	47934	N	A	T	246	0.001	0.915006	129	23.9974	-338.739	0.889149	117	28.4079	-280.517
scaffold_33	47936	N	G	A	247	0.00607287	0.693701	128	76.7972	-126.112	0.689847	119	80.3318	-116.323
scaffold_33	47944	N	A	G	256	0.001	0.690049	129	87.7169	-126.752	0.559095	127	122.875	-34.7342
scaffold_33	47949	N	G	A	259	0.162162	0.611666	132	17.8446	-46.1417	0.701891	127	55.2411	-110.154
scaffold_33	47955	N	C	A	260	0.00576923	0.865046	133	32.1601	-286.22	0.788516	127	58.3463	-205.043
scaffold_33	47956	N	C	A	254	0.001	0.931586	131	19.6003	-364.32	0.878301	123	32.7943	-283.641
scaffold_33	47957	N	T	A	253	0.001	0.923359	130	21.7989	-351.404	0.878301	123	32.7943	-283.641
scaffold_33	47958	N	C	T	253	0.0474308	0.677806	130	62.327	-105.752	0.680907	123	66.2822	-104.865
scaffold_33	47962	N	G	A	253	0.0296443	0.761171	128	58.8033	-176.307	0.639169	125	71.57	-79.2981
scaffold_33	47974	N	G	T	233	0.001	0.816878	120	48.1789	-219.006	0.805514	113	48.1882	-196.852
scaffold_33	47989	N	T	C	233	0.001	0.654971	113	85.541	-87.924	0.716811	120	74.5456	-137.553
scaffold_33	47994	N	C	T	235	0.001	0.870937	116	32.8037	-260.434	0.874199	119	32.7997	-270.365
scaffold_33	47995	N	A	C	229	0.157205	0.667193	114	42.2386	-72.3863	0.55663	115	43.0227	-21.9722
scaffold_33	48006	N	C	G	209	0.150718	0.73311	108	29.0438	-99.7115	0.683408	101	25.0362	-66.5946
scaffold_33	48010	N	G	A	202	0.0668317	0.708764	106	49.5011	-104.017	0.826329	96	15.1676	-150.414
scaffold_33	48012	N	C	T	200	0.001	0.745447	106	59.1837	-140.902	0.904525	94	19.6497	-237.962
scaffold_33	48013	N	T	C	193	0.001	0.656967	102	76.7668	-80.5219	0.615462	91	76.7815	-51.0318
scaffold_33	48022	N	G	T	185	0.12973	0.6714	94	35.5203	-63.6131	0.553882	91	42.9593	-17.5778
scaffold_33	48023	N	G	C	180	0.075	0.593827	93	61.7182	-36.9788	0.54561	87	50.8165	-15.3921
scaffold_33	48028	N	T	A	214	0.0630841	0.725496	112	49.5123	-121.03	0.598055	102	54.5806	-40.9651
scaffold_33	48034	N	T	C	226	0.001	0.655276	116	87.7343	-90.4592	0.636455	110	87.7423	-74.2031
scaffold_33	48047	N	A	C	219	0.001	0.648748	111	85.5437	-82.4691	0.694574	108	72.3644	-109.056
scaffold_33	48053	N	A	G	213	0.140845	0.764816	106	27.6302	-118.744	0.594945	107	36.8665	-35.2397
scaffold_33	48054	N	C	G	215	0.001	0.932981	104	15.2419	-290.628	0.883138	111	28.4159	-260.469
scaffold_33	48058	N	T	C	207	0.001	0.752644	101	54.7959	-139.035	0.622723	106	87.7476	-63.5707
scaffold_33	48062	N	C	T	210	0.001	0.932981	104	15.2419	-290.628	0.87761	106	28.4225	-243.828
scaffold_33	48065	N	G	T	203	0.001	0.760174	100	52.6	-142.669	0.62144	103	85.5544	-61.0596
scaffold_33	48069	N	C	G	205	0.00731707	0.795566	102	45.1442	-169.512	0.992611	103	-0.1483	-342.784
scaffold_33	48072	N	G	A	205	0.001	0.895502	105	24.0294	-257.492	0.840227	100	35.0222	-200.107
scaffold_33	48078	N	A	C	190	0.001	0.798179	99	43.8124	-167.248	0.670443	91	65.7954	-78.8888
scaffold_33	48079	N	T	C	183	0.001	0.796116	98	43.8138	-164.118	0.670702	85	61.4089	-73.8151
scaffold_33	48083	N	G	C	146	0.001	0.72304	83	50.4254	-98.3863	0.98445	63	2.1132	-211.097
scaffold_33	48084	N	C	G	176	0.417614	0.533456	93	22.1848	-6.59167	0.590456	83	7.7184	-13.1833
scaffold_33	48085	N	A	G	196	0.001	0.932981	104	15.2419	-290.628	0.858935	92	28.4412	-197.608
scaffold_33	48088	N	T	C	207	0.001	0.792648	106	48.1976	-174.909	0.990426	101	2.06251	-346.321
scaffold_33	48091	N	A	T	195	0.001	0.932327	103	15.2432	-287.185	0.880689	92	24.0468	-213.99
scaffold_33	48097	N	A	T	186	0.001	0.548419	93	92.1594	-20.6474	0.656018	93	70.1871	-72.9151
scaffold_33	48099	N	G	T	184	0.001	0.6293	89	72.3897	-56.548	0.600067	95	83.3678	-45.573
scaffold_33	48100	N	T	A	188	0.001	0.750167	92	50.4135	-125.142	0.823132	96	37.2248	-179.659
scaffold_33	48104	N	G	A	191	0.001	0.542582	94	94.3553	-18.2595	0.680533	97	67.9846	-89.8211
scaffold_33	48109	N	G	T	194	0.001	0.726467	95	57.0011	-114.67	0.808286	99	41.6152	-174.453
scaffold_33	48116	N	A	G	207	0.001	0.707209	99	63.5875	-107.588	0.889149	108	26.2226	-258.939
scaffold_33	48118	N	A	G	192	0.001	0.763062	97	50.4068	-140.269	0.579	95	87.7623	-35.3367
scaffold_33	48123	N	A	T	191	0.001	0.830007	94	35.0302	-180.77	0.680533	97	67.9846	-89.8211
scaffold_33	48126	N	C	T	188	0.0239362	0.59708	90	70.5659	-40.2125	0.711767	98	48.3347	-103.017
scaffold_33	48127	N	G	A	182	0.001	0.755726	90	48.2189	-125.732	0.608768	92	78.9774	-48.3272
scaffold_33	48133	N	C	A	199	0.001	0.970011	99	6.45963	-314.698	0.850234	100	32.825	-207.893
scaffold_33	48139	N	A	G	199	0.001	0.930287	100	15.2472	-276.863	0.757748	99	52.6013	-139.638
scaffold_33	48151	N	T	C	204	0.001	0.810207	100	41.6139	-177.613	0.634705	104	83.3558	-69.1546
scaffold_33	48154	N	T	A	201	0.001	0.587687	97	87.7596	-40.3477	0.71168	104	65.778	-115.893
scaffold_33	48155	N	G	A	199	0.001	0.929579	99	15.2485	-273.425	0.850234	100	32.825	-207.893
scaffold_33	48157	N	T	C	198	0.001	0.730154	100	59.1917	-123.05	0.591898	98	87.7583	-42.875
scaffold_33	48163	N	T	C	200	0.001	0.777963	99	48.2069	-153.209	0.980519	101	4.25974	-333.498
scaffold_33	48170	N	C	T	196	0.001	0.907488	97	19.6456	-248.119	0.808286	99	41.6152	-174.453
scaffold_33	48172	N	A	G	198	0.001	0.737532	99	56.9958	-126.507	0.596024	99	87.7569	-45.4165
scaffold_33	48175	N	C	G	190	0.001	0.690849	97	65.7874	-95.7746	0.860456	93	28.4399	-200.889
scaffold_33	48181	N	A	G	172	0.001	0.537525	80	81.1906	-13.6338	0.641399	92	72.3857	-64.5767
scaffold_33	48183	N	A	G	173	0.001	0.582333	79	72.403	-30.7129	0.542582	94	94.3553	-18.2595
scaffold_33	48187	N	G	A	168	0.001	0.622033	82	68.0046	-48.8721	0.732713	86	50.4215	-107.23
scaffold_33	48188	N	G	A	170	0.00882353	0.717335	82	42.6071	-91.435	0.785782	88	40.7089	-140.039
scaffold_33	48192	N	G	A	180	0.00833333	0.887221	88	15.6692	-202.896	0.795127	92	40.7222	-152.476
scaffold_33	48196	N	G	A	179	0.001	0.727424	88	52.616	-106.755	0.538487	91	92.1621	-15.9196
scaffold_33	48198	N	G	A	180	0.001	0.887899	89	21.8535	-212.436	0.813396	91	37.2314	-163.749
scaffold_33	48199	N	G	A	182	0.001	0.633422	90	72.3884	-59.2115	0.619645	92	76.7802	-53.6511
scaffold_33	48200	N	G	A	179	0.001	0.637454	91	72.387	-61.8879	0.613712	88	74.5883	-48.5299
scaffold_33	48201	N	C	G	194	0.001	0.897172	97	21.8429	-239.283	0.845591	97	32.829	-198.134
scaffold_33	48202	N	G	A	197	0.001	0.898225	98	21.8415	-242.65	0.848717	99	32.8263	-204.637
scaffold_33	48205	N	G	T	200	0.001	0.791861	96	43.8164	-157.875	0.644327	104	81.1586	-74.6948
scaffold_33	48211	N	A	G	197	0.001	0.910386	89	17.4591	-229.972	0.889149	108	26.2226	-258.939
scaffold_33	48213	N	C	T	198	0.001	0.879374	91	24.0481	-210.663	0.860053	107	32.8156	-230.785
scaffold_33	48214	N	T	C	195	0.001	0.700134	90	59.205	-93.911	0.743019	105	59.185	-137.909
scaffold_33	48215	N	T	A	197	0.001	0.708004	89	57.0091	-97.1562	0.731636	108	63.5755	-133.917
scaffold_33	48217	N	C	T	198	0.001	0.761044	92	48.2162	-131.792	0.566082	106	100.931	-32.6156
scaffold_33	48222	N	C	T	200	0.001	0.914255	93	17.4538	-243.57	0.878757	107	28.4212	-247.151
scaffold_33	48223	N	A	C	194	0.417526	0.721987	92	5.27113	-39.5501	0.5	102	22.9227	0
scaffold_33	48226	N	A	C	193	0.001	0.709817	93	59.201	-102.563	0.74016	100	56.9945	-129.485
scaffold_33	48242	N	T	G	200	0.001	0.905534	95	19.6483	-241.345	0.828791	105	39.41	-200.959
scaffold_33	48244	N	A	G	195	0.001	0.750167	96	52.6053	-130.583	0.990226	99	2.06518	-339.194
scaffold_33	48253	N	A	T	183	0.001	0.741734	89	50.4174	-116.151	0.574518	94	87.7636	-32.854
scaffold_33	48258	N	G	A	192	0.001	0.89388	94	21.8469	-229.196	0.826749	98	37.2221	-186.056
scaffold_33	48259	N	A	T	196	0.001	0.726467	95	57.0011	-114.67	0.980519	101	4.25974	-333.498
scaffold_33	48261	N	G	T	194	0.001	0.89388	94	21.8469	-229.196	0.83022	100	37.2194	-192.469
scaffold_33	48274	N	G	A	193	0.001	0.889149	90	21.8522	-215.782	0.806029	103	43.8071	-179.816
scaffold_33	48279	N	C	T	184	0.001	0.895613	86	19.6603	-210.981	0.796116	98	43.8138	-164.118
scaffold_33	48286	N	T	G	183	0.001	0.600067	85	74.5923	-40.7758	0.775694	98	48.2082	-150.131
scaffold_33	48293	N	C	T	182	0.001	0.744349	86	48.2242	-113.7	0.812709	96	39.422	-172.263
scaffold_33	48297	N	C	G	166	0.001	0.675117	80	57.0211	-71.5329	0.988698	86	2.08252	-292.891
scaffold_33	48301	N	G	A	176	0.001	0.545485	88	87.7716	-18.3061	0.704682	88	57.0105	-94.2684
scaffold_33	48307	N	C	A	175	0.18	0.590678	89	44.9161	-29.1151	0.932172	86	-1.97063	-133.838
scaffold_33	48310	N	C	T	174	0.001	0.750167	92	50.4135	-125.142	0.57322	82	76.7935	-28.1291
scaffold_33	48331	N	C	T	188	0.001	0.417421	103	94.3433	40.1715	0.647157	85	65.8034	-62.3934
scaffold_33	48337	N	G	T	176	0.001	0.712908	94	59.1997	-105.465	0.365764	82	65.8074	54.3143
scaffold_33	48339	N	C	T	172	0.001	0.912363	91	17.4564	-236.767	0.852087	81	26.2587	-169.575
scaffold_33	48342	N	A	C	173	0.001	0.872589	94	26.2413	-212.318	0.899	79	17.4724	-196.141
scaffold_33	48343	N	G	A	170	0.001	0.901367	91	19.6536	-227.826	0.835667	79	28.4586	-155.321
scaffold_33	48346	N	C	A	174	0.0258621	0.782738	93	27.5784	-134.745	0.795304	81	34.5354	-132.325
scaffold_33	48352	N	T	C	170	0.001	0.869812	92	26.244	-205.703	0.897701	78	17.4738	-192.773
scaffold_33	48353	N	A	G	178	0.001	0.677202	96	67.9859	-87.0126	0.988131	82	2.08785	-278.653
scaffold_33	48356	N	A	T	181	0.0497238	0.788851	98	30.4694	-143.204	0.487056	83	66.4992	4.39447
scaffold_33	48368	N	C	T	173	0.001	0.580699	93	85.5677	-35.3883	0.900267	80	17.4711	-199.513
scaffold_33	48371	N	C	T	177	0.001	0.869812	92	26.244	-205.703	0.941471	85	10.8727	-244.595
scaffold_33	48374	N	C	T	178	0.00842697	0.66397	93	59.6792	-75.1123	0.955515	85	7.83115	-254.762
scaffold_33	48375	N	C	T	177	0.001	0.694867	95	63.5928	-96.0963	0.988131	82	2.08785	-278.653
scaffold_33	48393	N	C	T	189	0.001	0.900267	100	21.8389	-249.391	0.865412	89	26.248	-195.806
scaffold_33	48401	N	T	G	152	0.001	0.891828	83	19.6643	-200.906	0.811802	69	28.4719	-123.356
scaffold_33	48407	N	T	C	186	0.001	0.6738	95	67.9872	-84.214	0.406531	91	81.1759	40.5474
scaffold_33	48419	N	G	A	199	0.135678	0.769022	108	19.3705	-115.502	0.486781	91	55.9456	4.39444
scaffold_33	48422	N	T	C	193	0.001	0.757181	107	56.9851	-150.517	0.534907	86	87.7743	-13.6023
scaffold_33	48424	N	A	G	195	0.001	0.830409	106	39.4086	-204.169	0.730491	89	52.6147	-109.706
scaffold_33	48430	N	C	G	198	0.001	0.830578	112	41.5979	-215.868	0.721078	86	52.6187	-100.879
scaffold_33	48434	N	G	C	195	0.1	0.631868	106	45.5371	-55.1577	1	89	-1.17226	-259.604
scaffold_33	48440	N	G	A	207	0.057971	0.859826	102	14.2467	-187.653	0.816651	105	28.2509	-171.392
scaffold_33	48443	N	A	G	209	0.001	0.895502	105	24.0294	-257.492	0.942603	104	13.0446	-300.441
scaffold_33	48445	N	A	T	209	0.001	0.990712	104	2.05851	-357.012	0.885972	105	26.2267	-248.906
scaffold_33	48448	N	A	T	209	0.001	0.897461	107	24.0268	-264.221	0.93166	102	15.2445	-283.743
scaffold_33	48450	N	C	A	204	0.0367647	0.833625	106	24.6972	-188.633	0.745758	98	42.2206	-121.551
scaffold_33	48454	N	A	G	207	0.00724638	0.898159	106	23.1428	-260.855	0.932098	101	9.74953	-273.057
scaffold_33	48455	N	A	T	210	0.121429	0.846881	109	9.42926	-161.048	0.771262	101	26.8854	-120.403
scaffold_33	48456	N	G	T	209	0.001	0.879883	108	28.4199	-250.477	0.901258	101	21.8375	-252.765
scaffold_33	48458	N	T	C	210	0.0357143	0.857783	109	20.9526	-212.841	0.795076	101	34.0994	-156.883
scaffold_33	48464	N	C	G	213	0.001	0.858646	113	35.0049	-242.454	0.900267	100	21.8389	-249.391
scaffold_33	48466	N	T	C	210	0.001	0.894068	113	26.216	-275.707	0.917804	97	17.4484	-257.2
scaffold_33	48468	N	G	A	207	0.001	0.672843	110	78.9534	-96.8962	0.969385	97	6.4623	-307.655
scaffold_33	48477	N	G	A	208	0.001	0.925517	107	17.4351	-291.4	0.792274	101	46.007	-166.392
scaffold_33	48485	N	T	A	200	0.001	0.990804	105	2.05718	-360.577	0.873934	95	26.24	-215.63
scaffold_33	48486	N	C	A	197	0.001	0.796314	103	46.0043	-172.637	0.627745	94	76.7775	-58.9294
scaffold_33	48491	N	C	T	195	0.001	0.990426	101	2.06251	-346.321	0.861944	94	28.4385	-204.173
scaffold_33	48497	N	C	A	187	0.0481283	0.827172	100	27.6271	-174.777	0.643305	87	44.0519	-54.7192
scaffold_33	48499	N	C	A	186	0.001	0.990226	99	2.06518	-339.194	0.850809	87	28.4479	-181.261
scaffold_33	48500	N	A	G	185	0.243243	0.706667	98	14.3161	-60.3472	0.583784	87	26.7467	-21.9722
scaffold_33	48505	N	A	T	194	0.001	0.990804	105	2.05718	-360.577	0.854169	89	28.4452	-187.788
scaffold_33	48515	N	G	A	182	0.001	0.896098	96	21.8442	-235.918	0.84907	86	28.4492	-178.003
scaffold_33	48517	N	G	A	176	0.001	0.938437	97	13.054	-276.218	0.797667	79	35.0502	-133.172
scaffold_33	48518	N	G	A	181	0.001	0.780187	100	48.2056	-156.292	0.740901	81	46.0337	-105.272
scaffold_33	48524	N	G	T	181	0.001	0.990226	99	2.06518	-339.194	0.841691	82	28.4545	-165.014
scaffold_33	48531	N	A	C	177	0.001	0.704218	98	63.5888	-104.702	0.671	79	57.0225	-68.7415
scaffold_33	48532	N	G	A	176	0.00852273	0.674466	98	69.1944	-86.7504	0.937565	78	5.8724	-213.039
scaffold_33	48534	N	T	C	174	0.001	0.990018	97	2.06785	-332.068	0.857381	77	24.0668	-164.434
scaffold_33	48539	N	A	T	175	0.001	0.885674	96	24.0414	-227.328	0.810334	79	32.853	-140.387
scaffold_33	48545	N	G	A	170	0.0529412	0.603797	94	56.2004	-41.6429	0.850667	76	16.3085	-142.606
scaffold_33	48560	N	A	T	168	0.001	0.849696	93	30.6371	-192.948	0.893596	75	17.4778	-182.685
scaffold_33	48596	N	A	C	152	0.108553	0.702549	86	38.0728	-77.3986	1	66	-0.105774	-170.182
scaffold_33	48605	N	C	A	143	0.0839161	0.92815	79	0.281364	-163.147	0.778403	64	23.5694	-89.2523
scaffold_33	48623	N	T	C	149	0.120805	0.3767	84	45.0567	41.8943	0.721123	65	11.1115	-54.0291
scaffold_33	48630	N	A	G	146	0.001	0.81949	83	32.8477	-153.082	0.793847	63	28.4799	-104.49
scaffold_33	48631	N	G	C	145	0.175862	0.756256	83	12.3597	-75.6826	0.438224	62	29.069	13.1833
scaffold_33	48632	N	T	C	137	0.001	0.666778	78	57.0238	-65.9626	0.695045	59	39.4713	-59.7444
scaffold_33	48650	N	T	G	152	0.001	0.65893	85	63.6061	-68.0519	0.985398	67	2.10786	-225.307
scaffold_33	48688	N	T	A	139	0.001	0.580301	81	74.5976	-30.6594	0.965828	58	4.31709	-181.656
scaffold_33	48691	N	G	A	131	0.001	0.519494	77	81.1946	-6.70859	0.852087	54	17.5058	-113.05
scaffold_33	48698	N	T	C	125	0.001	0.783973	74	35.0569	-117.602	0.607915	51	43.8765	-26.5608
scaffold_33	48708	N	T	G	121	0.001	0.833556	72	26.2707	-140.399	0.796116	49	21.9069	-82.0591
scaffold_33	48720	N	C	T	107	0.001	0.87525	64	17.4924	-145.963	0.744349	43	24.1121	-56.85
scaffold_33	48724	N	G	A	110	0.001	0.879041	66	17.4898	-152.605	0.750167	44	24.1108	-59.8504
scaffold_33	48728	N	C	T	101	0.10396	0.388524	64	43.1779	30.8273	0.831109	37	-2.27071	-46.4138
scaffold_33	48744	N	T	C	89	0.001	0.472709	55	57.0545	6.75539	0.91204	34	6.54633	-88.3627
scaffold_33	48773	N	T	G	62	0.0483871	0.41833	40	23.8727	13.584	0.829154	22	7.34615	-40.3975
scaffold_33	49767	N	T	G	71	0.001	0.291528	48	30.6971	52.5375	0.956827	23	2.16655	-69.7996
scaffold_33	49787	N	A	C	74	0.001	0.297737	47	30.6985	49.6523	0.963272	27	2.16121	-83.8064
scaffold_33	49788	N	T	A	70	0.001	0.750167	48	26.3027	-65.2913	0.5	22	24.1401	0
scaffold_33	49812	N	T	C	59	0.001	0.707455	41	26.312	-44.6189	0.0552589	18	2.17322	52.3848
scaffold_33	50010	N	C	T	67	0.0223881	0.40395	37	31.8456	16.7129	0.937666	30	0.873396	-77.0145
scaffold_33	64743	N	T	C	66	0.001	0.780187	50	24.1028	-78.1462	0.437458	16	15.3592	4.6451
scaffold_33	64753	N	T	C	66	0.001	0.761044	46	24.1081	-65.896	0.5	20	21.9456	0
scaffold_33	64754	N	A	G	64	0.001	0.666778	45	32.8984	-38.0553	0.263	19	10.9608	24.2139
scaffold_33	64755	N	A	T	62	0.0241935	0.684848	44	29.3302	-41.1093	0.290686	18	5.30732	17.4194
scaffold_33	64772	N	C	A	73	0.0616438	0.622261	47	35.6054	-26.768	0.295587	26	3.11126	21.1722
scaffold_33	65030	N	A	T	85	0.001	0.583389	60	54.8506	-23.6467	0.960307	25	2.16388	-76.7963
scaffold_33	65033	N	G	A	85	0.001	0.576322	59	54.8519	-21.1533	0.961847	26	2.16255	-80.2998
scaffold_33	65036	N	C	G	83	0.001	0.603517	58	50.4588	-28.8675	0.960307	25	2.16388	-76.7963
scaffold_33	65038	N	T	C	83	0.001	0.569012	58	54.8533	-18.6848	0.960307	25	2.16388	-76.7963
scaffold_33	67755	N	C	A	57	0.001	0.609829	41	35.1009	-21.7668	0.312375	16	10.9648	15.4893
scaffold_33	67757	N	G	C	56	0.001	0.615462	39	32.9063	-21.8708	1	17	0	-60.8858
scaffold_33	67855	N	G	A	65	0.001	0.645258	31	24.1281	-22.4259	0.5	34	37.3075	0
scaffold_33	67990	N	A	T	71	0.001	0.636455	44	35.0969	-29.6812	0.740901	27	15.3446	-35.0907
scaffold_33	68064	N	C	T	58	0.001	0.564145	39	37.3008	-11.6289	1	19	0	-68.0488
scaffold_33	68097	N	A	C	51	0.001	0.472204	36	37.3048	4.50562	1	15	0	-53.7228
scaffold_33	68134	N	G	T	66	0.001	0.461513	39	39.498	6.82268	1	27	0	-96.701
scaffold_33	68141	N	A	G	69	0.001	0.46339	41	41.6926	6.81138	1	28	0	-100.283
scaffold_33	68202	N	T	G	90	0.001	0.520013	50	52.6667	-4.47446	1	40	0	-143.261
scaffold_33	68279	N	T	C	106	0.001	0.534506	58	59.2477	-9.06499	1	48	0	-171.913
scaffold_33	68304	N	A	T	107	0.001	0.53228	62	63.6368	-9.04713	1	45	0	-161.168
scaffold_33	68368	N	T	A	112	0.001	0.526333	57	59.249	-6.74965	1	55	0	-196.983
scaffold_33	68386	N	A	G	118	0.001	0.557415	61	59.2437	-16.1856	1	57	0	-204.147
scaffold_33	68408	N	G	A	126	0.001	0.428524	63	59.241	21.0651	1	63	0	-225.636
scaffold_33	68495	N	T	C	139	0.001	0.492532	67	72.4191	2.21214	1	72	0	-257.869
scaffold_33	68496	N	A	T	141	0.001	0.544147	68	68.0233	-13.7135	1	73	0	-261.451
scaffold_33	68530	N	A	C	128	0.001	0.517253	58	61.4449	-4.46341	1	70	0	-250.706
scaffold_33	68649	N	G	A	104	0.001	0.412985	46	41.6859	18.9762	1	58	0	-207.728
scaffold_33	68722	N	G	T	96	0.001	0.489355	47	50.4735	2.2185	0.979912	49	2.13187	-161.435
scaffold_33	68829	N	A	C	127	0.001	0.5	68	74.6149	0	0.712006	59	37.2741	-65.8661
scaffold_33	68845	N	C	G	121	0.001	0.541011	61	61.4409	-11.3964	0.966978	60	4.31442	-188.685
scaffold_33	68854	N	T	C	126	0.001	0.557415	61	59.2437	-16.1856	0.969544	65	4.30775	-206.277
scaffold_33	68877	N	T	A	123	0.001	0.623033	61	50.4548	-36.685	0.968054	62	4.31175	-195.719
scaffold_33	69020	N	C	T	128	0.001	0.714429	70	43.8511	-79.1996	0.983081	58	2.11986	-193.346
scaffold_33	69542	N	T	A	68	0.001	0.354742	31	24.1281	22.4259	1	37	0	-132.516
scaffold_33	69699	N	T	C	122	0.001	0.612979	62	52.6507	-33.9499	1	60	0	-214.891
scaffold_33	69996	N	G	T	149	0.001	0.647157	68	52.6427	-49.9147	0.98798	81	2.08919	-275.094
scaffold_33	70015	N	T	C	149	0.001	0.542886	70	70.2178	-13.6983	0.544333	79	78.9947	-16.0016
scaffold_33	70147	N	C	G	138	0.001	0.657248	70	52.64	-55.3718	0.985618	68	2.10653	-228.861
scaffold_33	70357	N	A	T	80	0.001	0.550033	40	39.4967	-9.18958	1	40	0	-143.261
scaffold_33	70434	N	A	G	64	0.001	0.515162	33	35.1116	-2.22753	1	31	0	-111.027
scaffold_34	11437	N	C	G	65	0.0461538	0.768525	50	23.2414	-71.3346	0.142497	15	-2.48616	23.172
scaffold_34	12298	N	A	T	68	0.001	0.764883	51	26.2987	-74.3754	0.117392	17	4.37178	39.8158
scaffold_34	12310	N	A	G	73	0.0205479	0.758305	54	22.0863	-72.3786	0.206449	19	8.26475	30.9522
scaffold_34	12342	N	A	T	76	0.001	0.358396	53	41.6766	37.2622	0.956827	23	2.16655	-69.7996
scaffold_34	12372	N	T	A	75	0.001	0.71168	52	32.889	-57.9463	0.0866808	23	4.36377	60.0418
scaffold_34	12378	N	T	G	69	0.001	0.333222	48	35.0916	40.5924	0.952683	21	2.16921	-62.8188
scaffold_34	12387	N	T	A	74	0.001	0.70602	51	32.8903	-55.0514	0.26071	23	13.1527	29.6519
scaffold_34	12403	N	A	C	80	0.001	0.352843	51	39.482	37.4361	0.862311	29	8.75022	-63.0752
scaffold_34	12468	N	A	T	83	0.001	0.808717	47	19.7123	-82.9681	0.583389	36	32.9104	-14.188
scaffold_34	12516	N	T	A	74	0.001	0.292545	41	26.312	44.6189	0.788071	33	15.3366	-53.3892
scaffold_34	12532	N	C	A	69	0.0434783	0.700427	38	14.0179	-34.6162	0.483375	31	31.1347	2.22949
