## Supplementary Table 2 for "A female heterogametic ZW sex-determination system in Acariformes" (part 390 of 393)

1	9780	N	A	G	130	0.001	0.843086	70	24.0761	-141.621	0.850234	60	19.695	-124.736
scaffold_34	12551	N	T	C	60	0.001	0.371343	35	28.5172	22.1155	0.760174	25	13.15	-35.6673
scaffold_34	15734	N	A	T	85	0.001	0.89388	47	10.9234	-114.598	0.684334	38	26.316	-36.0426
scaffold_34	15789	N	C	T	91	0.032967	0.745517	50	26.3416	-64.7424	0.565576	41	25.1661	-11.2058
scaffold_34	15915	N	C	T	78	0.0192308	0.683231	47	31.7455	-43.6434	0.364912	31	17.4441	19.1722
scaffold_34	19990	N	G	T	52	0.001	0.441137	34	32.913	9.26057	0.944741	18	2.17322	-52.3848
scaffold_34	19991	N	T	G	51	0.001	0.393869	33	28.5199	16.8768	0.944741	18	2.17322	-52.3848
scaffold_34	24267	N	T	A	58	0.0258621	0.338632	41	29.335	32.7579	1	17	-0.542018	-51.1162
scaffold_34	24332	N	G	A	59	0.0254237	0.382591	40	26.1521	21.3859	0.955217	19	1.54764	-55.8571
scaffold_34	24864	N	G	T	63	0.001	0.795069	39	17.5258	-65.0221	0.5	24	26.3347	0
scaffold_34	25101	N	A	T	62	0.0967742	0.362618	45	23.8845	25.9817	1	17	-0.0798225	-44.2102
scaffold_34	25376	N	A	T	64	0.0234375	0.563508	48	44.6299	-13.9353	1	16	-0.736999	-47.6577
scaffold_34	25416	N	C	T	74	0.001	0.755272	49	26.3013	-68.3063	0.600067	25	21.9389	-11.9929
scaffold_34	26155	N	A	T	166	0.001	0.766135	94	48.2136	-137.879	0.513898	72	76.8068	-4.45001
scaffold_34	26211	N	T	A	189	0.001	0.757453	103	54.7932	-145.077	0.488364	86	92.1687	4.44096
scaffold_34	26228	N	C	T	190	0.001	0.745061	98	54.7999	-130.021	0.510877	92	98.7524	-4.43793
scaffold_34	26229	N	C	T	183	0.001	0.734199	94	54.8052	-118.101	0.494378	89	96.5592	2.20847
scaffold_34	26294	N	T	C	240	0.001	0.687148	131	89.9115	-126.446	0.49541	109	118.505	2.20639
scaffold_34	26394	N	T	A	297	0.001	0.781009	146	70.1165	-229.019	0.562956	151	144.815	-44.1443
scaffold_34	26395	N	A	T	297	0.001	0.780187	150	72.3083	-234.439	0.53744	147	149.215	-24.9934
scaffold_34	26397	N	T	G	299	0.001	0.95949	147	12.9873	-450.275	0.908167	152	30.5584	-389.729
scaffold_34	26398	N	T	A	303	0.001	0.960307	150	12.9833	-460.778	0.908769	153	30.5571	-393.119
scaffold_34	26415	N	T	C	282	0.001	0.728093	136	81.1159	-165.563	0.5	146	160.203	0
scaffold_34	26416	N	G	C	271	0.001	0.903254	134	28.3852	-337.713	0.883467	137	34.9729	-321.86
scaffold_34	26478	N	T	C	284	0.0105634	0.9157	149	26.4579	-388.571	0.912701	135	15.6208	-336.698
scaffold_34	26545	N	T	C	256	0.001	0.921144	139	23.9841	-372.86	0.889149	117	28.4079	-280.517
scaffold_34	26570	N	A	C	282	0.00531915	0.934881	151	15.7596	-416.165	0.879212	131	34.2249	-301.885
scaffold_34	26593	N	C	T	266	0.0281955	0.714024	134	64.3743	-141.566	0.594111	132	100.79	-56.4173
scaffold_34	26778	N	A	T	164	0.001	0.897172	97	21.8429	-239.283	0.836045	67	24.0801	-131.921
scaffold_34	26874	N	G	T	93	0.016129	0.796878	64	22.0446	-102.779	0.447707	29	27.9369	6.90258
scaffold_34	26875	N	G	T	88	0.001	0.855076	62	19.6923	-131.264	0.461513	26	26.332	4.54845
scaffold_34	31913	N	T	A	89	0.001	0.423678	59	54.8519	21.1533	0.966978	30	2.15721	-94.3424
scaffold_34	31956	N	C	T	122	0.001	0.887582	71	17.4831	-169.28	0.784504	51	24.1014	-81.2384
scaffold_34	31969	N	T	A	130	0.001	0.849548	73	24.0721	-151.369	0.859889	57	17.5018	-122.867
scaffold_34	32029	N	A	T	142	0.001	0.710667	76	48.2376	-84.2143	0.393869	66	57.0398	33.7535
scaffold_34	32036	N	A	G	140	0.001	0.909364	77	15.2779	-198.256	0.825614	63	24.0854	-119.071
scaffold_34	32127	N	G	A	86	0.001	0.510211	49	52.668	-2.21764	1	37	0	-132.516
scaffold_34	32146	N	A	T	72	0.001	0.452349	42	41.6913	9.17043	0.966978	30	2.15721	-94.3424
scaffold_34	32540	N	G	A	68	0.001	0.846385	39	13.1313	-79.9034	0.413736	29	26.328	11.8525
scaffold_34	32541	N	A	G	68	0.001	0.789667	38	17.5271	-61.9045	0.366578	30	24.1295	19.7372
scaffold_34	32552	N	T	C	80	0.001	0.711252	45	28.5039	-50.0267	0.314162	35	24.1228	33.5101
scaffold_34	32562	N	A	G	89	0.001	0.365295	52	41.6779	34.5773	0.729883	37	21.9229	-45.4647
scaffold_34	32563	N	A	G	91	0.001	0.358396	53	41.6766	37.2622	0.710667	38	24.1188	-42.1071
scaffold_34	32570	N	T	C	100	0.001	0.370284	54	43.8725	34.4326	0.73929	46	26.3053	-59.3037
scaffold_34	32580	N	T	G	102	0.001	0.464262	56	57.0531	9.07486	0.761044	46	24.1081	-65.896
scaffold_34	32591	N	T	C	111	0.001	0.403161	62	54.8479	28.704	0.775694	49	24.1041	-75.0653
scaffold_34	32592	N	G	A	108	0.001	0.9503	60	6.51165	-178.006	0.771014	48	24.1054	-71.9963
scaffold_34	32615	N	A	G	137	0.001	0.437458	80	76.7962	23.2255	0.824778	57	21.8962	-107.374
scaffold_34	32673	N	A	C	123	0.001	0.824541	74	28.4652	-139.266	0.61232	49	41.6819	-26.66
scaffold_34	32696	N	A	T	104	0.173077	0.490254	66	34.4172	2.19722	1	38	-0.0323753	-80.0921
scaffold_34	32785	N	C	A	103	0.001	0.491798	61	65.8354	2.21362	1	42	0	-150.424
scaffold_34	32796	N	C	T	109	0.001	0.470569	68	70.2205	9.02434	0.902708	41	8.73421	-103.132
scaffold_34	32846	N	A	C	121	0.001	0.363545	77	61.4196	51.9422	0.795652	44	19.7163	-73.5405
scaffold_34	32849	N	G	A	126	0.0238095	0.395755	79	59.9689	38.0211	0.809337	47	14.0049	-78.0239
scaffold_34	32855	N	G	T	132	0.001	0.869294	84	24.0574	-187.46	0.854403	48	15.3166	-101.368
scaffold_34	32876	N	C	G	133	0.001	0.642953	84	65.8047	-59.687	0.38768	49	41.6819	26.66
scaffold_34	32888	N	A	T	130	0.001	0.783322	83	39.4393	-131.528	0.531936	47	48.2763	-6.78329
scaffold_34	32900	N	A	G	129	0.001	0.81949	83	32.8477	-153.082	0.587015	46	41.6859	-18.9762
scaffold_34	32924	N	A	T	114	0.0263158	0.880026	73	10.6142	-155.764	0.73592	41	22.7181	-50.898
scaffold_34	32930	N	T	A	111	0.0135135	0.850408	73	17.9412	-145.818	0.5	38	41.0595	0
scaffold_34	32968	N	G	A	76	0.001	0.333222	54	39.478	45.6664	0.954849	22	2.16788	-66.307
scaffold_34	32969	N	C	A	76	0.0197368	0.311208	52	28.2308	48.1089	0.964527	24	1.56145	-73.2962
scaffold_34	33046	N	A	G	66	0.001	0.325465	43	30.7038	38.3026	0.956827	23	2.16655	-69.7996
scaffold_34	33069	N	A	G	89	0.0168539	0.359054	62	40.8052	41.5289	0.968284	27	1.58705	-83.8064
scaffold_34	33107	N	C	A	123	0.001	0.666778	75	54.8306	-63.4256	0.312375	48	32.8943	46.4679
scaffold_34	33113	N	A	T	125	0.001	0.337554	77	57.0251	63.1965	0.854403	48	15.3166	-101.368
scaffold_34	33147	N	G	A	125	0.001	0.816	76	30.6598	-138.212	0.755272	49	26.3013	-68.3063
scaffold_34	33188	N	G	A	119	0.001	0.760174	75	39.45	-107.002	0.272576	44	26.308	53.3776
scaffold_34	33194	N	C	G	111	0.001	0.411706	68	61.4316	28.4955	0.93052	43	6.53432	-119.147
scaffold_34	33254	N	C	A	67	0.0223881	0.738305	49	27.0902	-61.7682	0.0520362	18	-0.960979	45.3537
scaffold_34	36336	N	A	C	58	0.0258621	0.462761	42	34.5219	6.68695	0.945312	16	1.64069	-45.4605
scaffold_34	36351	N	A	T	73	0.001	0.737	57	32.8823	-72.6418	0.312375	16	10.9648	15.4893
scaffold_34	36369	N	C	A	85	0.001	0.816878	60	24.0894	-109.503	0.760174	25	13.15	-35.6673
scaffold_34	36373	N	T	C	86	0.001	0.541011	61	61.4409	-11.3964	0.880254	25	6.55833	-58.0584
scaffold_34	36400	N	T	C	88	0.001	0.539709	63	63.6355	-11.3834	0.880254	25	6.55833	-58.0584
scaffold_34	36448	N	C	T	73	0.001	0.70602	51	32.8903	-55.0514	0.5	22	24.1401	0
scaffold_34	36720	N	A	G	67	0.001	0.437458	48	46.0777	13.9353	1	19	0	-68.0488
scaffold_34	36728	N	G	C	65	0.0230769	0.707792	45	22.0477	-46.1345	0.5	20	21.3521	0
scaffold_34	36766	N	A	T	84	0.001	0.796808	59	26.288	-99.0964	0.760174	25	13.15	-35.6673
scaffold_34	36771	N	T	C	78	0.001	0.642953	56	43.8698	-39.7913	0.545485	22	21.9429	-4.57652
scaffold_34	36784	N	C	T	84	0.001	0.566711	60	57.0478	-18.6477	0.374917	24	19.743	14.6994
scaffold_34	36792	N	T	A	88	0.001	0.625083	64	52.648	-39.1983	0.374917	24	19.743	14.6994
scaffold_34	36794	N	C	T	96	0.001	0.833556	72	26.2707	-140.399	0.791861	24	10.9541	-39.4687
scaffold_34	36821	N	A	T	107	0.001	0.437458	80	76.7962	23.2255	0.70384	27	17.5418	-28.784
scaffold_34	36824	N	T	C	110	0.001	0.815025	81	32.8503	-146.723	0.827805	29	10.9474	-55.2876
scaffold_34	36841	N	A	G	112	0.001	0.812709	80	32.8517	-143.552	0.906521	32	6.54899	-81.577
scaffold_34	36863	N	T	C	104	0.001	0.6185	76	63.6182	-43.854	0.357047	28	21.9349	19.8957
scaffold_34	36892	N	A	G	92	0.001	0.640719	64	50.4508	-44.6815	0.357047	28	21.9349	19.8957
scaffold_34	36899	N	A	G	94	0.001	0.62695	67	54.8412	-41.7138	0.889149	27	6.55566	-64.7347
scaffold_34	36907	N	A	G	99	0.001	0.817113	71	28.4692	-129.702	0.964596	28	2.15988	-87.3158
scaffold_34	36921	N	T	C	100	0.001	0.40839	71	63.6248	30.9577	0.758793	29	15.3419	-41.1064
scaffold_34	36945	N	T	A	87	0.001	0.790516	62	28.4812	-101.373	0.960307	25	2.16388	-76.7963
scaffold_34	36946	N	A	G	86	0.001	0.819886	61	24.0881	-112.685	0.31988	25	17.5445	23.0889
scaffold_34	36948	N	T	C	85	0.001	0.666778	60	43.8645	-50.7404	0.92028	25	4.3611	-66.8606
scaffold_34	36951	N	T	A	83	0.001	0.750167	60	32.8783	-81.6142	0.956827	23	2.16655	-69.7996
scaffold_34	36958	N	G	C	80	0.001	0.776046	58	28.4866	-88.9932	0.954849	22	2.16788	-66.307
scaffold_34	36969	N	T	G	78	0.001	0.793299	58	26.2893	-95.9721	1	20	0	-71.6304
scaffold_34	36970	N	G	A	79	0.001	0.793299	58	26.2893	-95.9721	1	21	0	-75.2119
scaffold_34	36972	N	C	T	80	0.001	0.576322	59	54.8519	-21.1533	0.905032	21	4.36644	-53.2563
scaffold_34	36997	N	A	G	91	0.001	0.676588	68	48.2482	-61.3892	0.304217	23	15.3499	23.3926
scaffold_34	36998	N	C	G	85	0.001	0.666778	66	48.2509	-55.8145	0.263	19	10.9608	24.2139
scaffold_34	37017	N	G	T	88	0.0511364	0.594235	67	50.5662	-28.1809	1	21	-0.678993	-57.6508
scaffold_34	37019	N	A	G	93	0.001	0.367559	68	54.8399	44.372	0.880254	25	6.55833	-58.0584
scaffold_34	37036	N	C	A	98	0.001	0.788071	66	30.6731	-106.778	0.843979	32	10.9434	-64.9628
scaffold_34	37066	N	T	A	86	0.001	0.772111	57	28.4879	-85.9223	0.793299	29	13.1447	-47.986
scaffold_34	37088	N	G	A	87	0.137931	0.408963	60	28.2595	20.0419	0.963615	27	-0.0148315	-55.4995
scaffold_34	37094	N	A	G	89	0.001	0.84769	59	19.6963	-121.481	0.533356	30	30.7211	-4.52788
scaffold_34	37098	N	G	A	86	0.001	0.535738	56	57.0531	-9.07486	0.966978	30	2.15721	-94.3424
scaffold_34	37106	N	G	A	91	0.001	0.678085	59	41.6686	-53.7827	0.343646	32	24.1268	25.1502
scaffold_34	37136	N	T	A	85	0.0705882	0.480519	55	48.0624	4.41263	0.909091	30	-0.729374	-57.7064
scaffold_34	37144	N	A	T	87	0.001	0.898571	59	13.1047	-146.264	0.5	28	30.7238	0
scaffold_34	37169	N	A	T	87	0.001	0.774377	62	30.6785	-94.4201	0.359907	25	19.7417	17.367
scaffold_34	37173	N	A	C	84	0.001	0.819886	61	24.0881	-112.685	0.869812	23	6.561	-51.4258
scaffold_34	37182	N	C	A	80	0.001	0.508778	57	61.4463	-2.21477	0.956827	23	2.16655	-69.7996
scaffold_34	37221	N	C	T	80	0.001	0.350778	57	43.8685	42.501	0.913319	23	4.36377	-60.0418
scaffold_34	37225	N	A	C	81	0.001	0.930112	57	8.71287	-157.716	0.5	24	26.3347	0
scaffold_34	38060	N	G	A	60	0.001	0.71168	52	32.889	-57.9463	0.12475	8	2.18655	18.2454
scaffold_34	38109	N	G	A	66	0.001	0.76941	52	26.2973	-77.4284	0.142619	14	4.37578	29.8971
scaffold_34	38207	N	T	A	78	0.001	0.70923	55	35.0822	-60.4563	0.173695	23	8.75822	43.5894
scaffold_34	38210	N	G	A	81	0.001	0.333222	57	41.6713	48.2034	1	24	0	-85.9564
scaffold_34	38241	N	G	A	83	0.001	0.87525	56	15.3059	-127.718	0.518531	27	28.5279	-2.23428
scaffold_34	38298	N	A	G	91	0.001	0.819886	61	24.0881	-112.685	0.533356	30	30.7211	-4.52788
scaffold_34	38316	N	C	A	91	0.001	0.74154	58	32.881	-75.6207	0.272576	33	19.731	40.0332
scaffold_34	38357	N	T	A	91	0.001	0.889149	54	13.1113	-129.469	0.621703	37	30.7118	-21.9863
scaffold_34	38368	N	T	C	90	0.001	0.407346	54	48.2669	23.8348	0.80576	36	15.3326	-62.7781
scaffold_34	38369	N	A	C	87	0.001	0.415038	53	48.2682	21.3108	0.794314	34	15.3352	-56.5039
scaffold_34	38388	N	G	A	79	0.001	0.750167	48	26.3027	-65.2913	0.354742	31	24.1281	22.4259
scaffold_34	38402	N	A	T	78	0.001	0.775694	49	24.1041	-75.0653	0.37923	29	24.1308	17.087
scaffold_34	38420	N	A	T	67	0.001	0.316951	41	28.5092	38.5757	0.884872	26	6.55699	-61.3915
scaffold_34	38433	N	A	C	68	0.001	0.309397	42	28.5079	41.4075	0.884872	26	6.55699	-61.3915
scaffold_34	38529	N	C	T	58	0.001	0.690603	42	28.5079	-41.4075	0.0622079	16	2.17588	45.4605
scaffold_34	46837	N	A	G	66	0.001	0.717126	53	32.8877	-60.8569	0.615462	13	10.9688	-7.29026
scaffold_34	47035	N	C	T	47	0.001	0.675117	40	28.5106	-35.7664	0	7	0	25.0706
scaffold_34	47049	N	G	T	51	0.001	0.704682	44	28.5052	-47.1342	0.142619	7	2.18789	14.9486
scaffold_34	47097	N	C	T	49	0.001	0.675793	37	26.3173	-33.2304	0.333222	12	8.77289	10.1481
scaffold_34	50824	N	A	G	106	0.001	0.652276	69	52.6414	-52.6355	0.243072	37	19.7257	51.9857
scaffold_34	50863	N	C	T	127	0.001	0.367	79	63.6142	51.7917	0.791861	48	21.9082	-78.9374
scaffold_34	50893	N	G	A	134	0.001	0.372008	86	70.1965	54.0299	0.791861	48	21.9082	-78.9374
scaffold_34	50903	N	T	C	127	0.001	0.382638	81	68.0059	46.2459	0.782797	46	21.9109	-72.7274
scaffold_34	50908	N	G	T	128	0.001	0.662759	83	61.4116	-68.2701	0.222037	45	21.9122	69.6403
scaffold_34	50909	N	A	T	129	0.001	0.320868	81	57.0198	74.3363	0.812709	48	19.711	-86.1314
scaffold_34	50935	N	A	C	131	0.001	0.374917	80	65.81	48.9979	0.823745	51	19.707	-95.6775
scaffold_34	50952	N	G	A	133	0.001	0.567947	81	76.7948	-25.6679	0.98109	52	2.12787	-172.065
scaffold_34	50956	N	A	T	140	0.001	0.545485	88	87.7716	-18.3061	0.98109	52	2.12787	-172.065
scaffold_34	50974	N	C	A	148	0.001	0.587015	92	83.3718	-37.9524	0.982465	56	2.12253	-186.25
scaffold_34	50984	N	C	T	145	0.001	0.411052	90	81.1773	38.0152	0.818394	55	21.8989	-100.994
scaffold_34	50986	N	A	G	148	0.001	0.848058	92	30.6384	-189.693	0.839512	56	19.7003	-111.752
scaffold_34	51001	N	A	G	145	0.001	0.848058	92	30.6384	-189.693	0.84929	53	17.5071	-109.791
scaffold_34	51007	N	A	T	141	0.001	0.842925	89	30.6424	-179.95	0.865629	52	15.3112	-114.495
scaffold_34	51035	N	T	A	128	0.001	0.365764	82	65.8074	54.3143	0.848058	46	15.3192	-94.8463
scaffold_34	51057	N	C	T	107	0.001	0.750167	68	37.2621	-92.4961	0.589804	39	35.1036	-16.6438
scaffold_34	51064	N	G	C	105	0.001	0.761368	67	35.0662	-96.1248	0.526333	38	39.4994	-4.49976
scaffold_34	51079	N	T	C	89	0.001	0.693678	62	41.6646	-62.2709	0.222037	27	13.1473	41.7842
scaffold_34	51082	N	A	C	86	0.001	0.74154	58	32.881	-75.6207	0.214095	28	13.146	44.8754
scaffold_34	62225	N	C	T	73	0.001	0.788654	52	24.1001	-84.3413	0.80973	21	8.76089	-37.2258
scaffold_34	62243	N	G	T	81	0.0555556	0.82	54	12.7806	-87.9628	0.5	27	22.207	0
scaffold_34	62247	N	C	A	77	0.001	0.764883	51	26.2987	-74.3754	0.76941	26	13.1487	-38.7142
scaffold_34	62259	N	A	T	78	0.001	0.745262	51	28.4959	-67.7307	0.777963	27	13.1473	-41.7842
scaffold_34	62296	N	A	T	81	0.001	0.785905	56	26.292	-89.7507	0.520013	25	26.3334	-2.23723
scaffold_34	62298	N	A	G	76	0.001	0.785905	56	26.292	-89.7507	0.8002	20	8.76222	-34.0765
scaffold_34	62317	N	T	C	73	0.001	0.717126	53	32.8877	-60.8569	0.600067	20	17.5511	-9.59432
scaffold_34	62322	N	A	G	71	0.001	0.780187	50	24.1028	-78.1462	0.80973	21	8.76089	-37.2258
scaffold_34	62329	N	T	C	67	0.001	0.595809	47	41.6846	-21.5091	0.850234	20	6.565	-41.5787
scaffold_34	62331	N	G	A	65	0.001	0.755726	45	24.1095	-62.866	0.600067	20	17.5511	-9.59432
scaffold_34	62332	N	A	G	70	0.001	0.74016	50	28.4972	-64.7424	0.550033	20	19.7483	-4.59479
scaffold_34	62348	N	T	A	53	0.001	0.658	38	28.5132	-30.2218	0.466644	15	15.3606	2.26394
scaffold_34	62373	N	T	C	65	0.001	0.600067	45	39.49	-21.5872	0.8002	20	8.76222	-34.0765
scaffold_34	62410	N	C	T	59	0.001	0.658642	41	30.7065	-32.7579	0.777963	18	8.76489	-27.8561
scaffold_35	8694	N	C	T	75	0.001	0.457599	59	59.2464	11.4104	0.87525	16	4.37311	-36.4908
scaffold_35	8762	N	T	A	66	0.001	0.450948	51	50.4682	11.4771	1	15	0	-53.7228
scaffold_35	8822	N	G	A	80	0.001	0.793847	63	28.4799	-104.49	0.70602	17	10.9634	-18.3505
scaffold_35	8824	N	G	A	79	0.001	0.705055	61	39.4687	-65.4845	0.666778	18	13.1593	-15.2221
scaffold_35	8854	N	G	T	79	0.001	0.492058	63	68.0299	2.2131	0.937792	16	2.17588	-45.4605
scaffold_35	8877	N	C	T	75	0.001	0.728966	59	35.0769	-72.153	0.562542	16	15.3592	-4.6451
scaffold_35	8881	N	G	T	73	0.001	0.456111	57	57.0518	11.4253	1	16	0	-57.3043
scaffold_35	8892	N	T	C	69	0.001	0.581873	55	50.4628	-21.2544	0.214095	14	6.573	22.4377
scaffold_35	8914	N	G	A	66	0.001	0.759432	54	28.4919	-76.7735	0.583389	12	10.9701	-4.72935
scaffold_35	9921	N	C	T	44	0.001	0.482747	29	30.7225	2.2317	0.933623	15	2.17722	-42.0104
scaffold_35	9922	N	A	T	55	0.001	0.606131	33	28.5199	-16.8768	0.40903	22	19.7457	9.52023
scaffold_35	10031	N	G	A	91	0.001	0.432387	37	35.1062	11.6639	0.555593	54	52.6614	-13.8514
scaffold_35	10032	N	A	G	87	0.001	0.756928	37	19.7257	-51.9857	0.640093	50	39.4834	-34.734
scaffold_35	10057	N	G	A	93	0.001	0.702838	37	24.1201	-39.218	0.607214	56	48.2642	-28.9582
scaffold_35	10066	N	G	A	99	0.001	0.399933	40	35.1022	19.1886	0.576322	59	54.8519	-21.1533
scaffold_35	10069	N	G	C	100	0.001	0.619127	42	35.0996	-24.3762	0.430988	58	54.8533	18.6848
scaffold_35	10394	N	A	G	95	0.001	0.627992	43	35.0982	-27.0149	0.596218	52	46.0724	-23.9073
scaffold_35	10434	N	G	C	94	0.001	0.613712	44	37.2941	-24.265	0.459973	50	50.4695	9.10925
scaffold_35	10492	N	T	A	92	0.001	0.622304	45	37.2928	-26.8858	0.404191	47	41.6846	21.5091
scaffold_35	10498	N	C	A	95	0.001	0.522742	44	46.083	-4.48539	0.607915	51	43.8765	-26.5608
scaffold_35	10565	N	G	A	66	0.001	0.370284	27	21.9362	17.2163	0.615462	39	32.9063	-21.8708
scaffold_35	10579	N	T	A	67	0.001	0.592654	27	24.1335	-11.9174	0.449967	40	39.4967	9.18958
scaffold_35	10585	N	A	G	66	0.001	0.43996	25	24.1361	6.95255	0.731862	41	24.1148	-50.898
scaffold_35	41322	N	C	T	78	0.001	0.476175	63	65.8327	6.73459	0.866911	15	4.37444	-33.1837
scaffold_35	43258	N	G	A	124	0.001	0.454515	88	87.7716	18.3061	0.944741	36	4.34644	-104.77
scaffold_35	43668	N	T	G	117	0.001	0.943153	70	8.69553	-202.604	0.744844	47	26.304	-62.2903
scaffold_35	43682	N	A	G	123	0.001	0.946244	74	8.6902	-216.481	0.755272	49	26.3013	-68.3063
scaffold_35	43685	N	C	A	122	0.0245902	0.910959	75	7.0545	-178.57	0.748828	47	24.8129	-62.2903
scaffold_35	43955	N	G	A	113	0.001	0.600067	75	65.8167	-35.9787	0.947667	38	4.34376	-111.714
scaffold_35	44192	N	C	T	137	0.001	0.880254	100	26.2333	-232.234	0.919199	37	6.54232	-98.5831
scaffold_35	44198	N	C	G	136	0.001	0.89026	100	24.0361	-240.71	0.916945	36	6.54366	-95.1711
scaffold_35	44228	N	C	T	139	0.001	0.874036	103	28.4266	-233.875	0.833556	36	13.1353	-70.1996
scaffold_35	44238	N	C	T	141	0.001	0.718592	103	63.5821	-119.214	0.526333	38	39.4994	-4.49976
scaffold_35	44240	N	C	T	136	0.001	0.879041	99	26.2347	-228.907	0.838063	37	13.134	-73.4239
scaffold_35	44255	N	T	C	149	0.001	0.84489	103	35.0182	-209.828	0.848058	46	15.3192	-94.8463
scaffold_35	44265	N	T	C	155	0.001	0.85873	106	32.817	-227.505	0.857381	49	15.3152	-104.64
scaffold_35	44267	N	A	G	153	0.001	0.807898	104	43.8058	-182.97	0.836959	49	17.5124	-96.8224
scaffold_35	44282	N	A	C	152	0.001	0.853177	102	32.8223	-214.417	0.840227	50	17.5111	-100.053
scaffold_35	44283	N	T	A	148	0.001	0.833556	102	37.2168	-198.899	0.826305	46	17.5164	-87.1789
scaffold_35	44408	N	C	T	130	0.001	0.829765	88	32.841	-169.07	0.738254	42	24.1135	-53.8655
scaffold_35	44414	N	C	T	131	0.001	0.870836	85	24.0561	-190.765	0.804551	46	19.7137	-79.8148
scaffold_35	44423	N	C	T	129	0.001	0.847291	85	28.4505	-174.749	0.772909	44	21.9136	-66.5659
scaffold_35	44573	N	C	T	132	0.001	0.795378	83	37.2421	-138.563	0.816538	49	19.7097	-89.3044
scaffold_35	44579	N	G	A	130	0.001	0.8002	80	35.0489	-136.306	0.820214	50	19.7083	-92.4866
scaffold_35	44585	N	T	G	128	0.001	0.7765	76	37.2514	-116.849	0.827141	52	19.7057	-98.8768
scaffold_35	44594	N	A	C	122	0.001	0.849548	73	24.0721	-151.369	0.816538	49	19.7097	-89.3044
scaffold_35	44598	N	A	G	124	0.001	0.808425	73	30.6638	-128.711	0.823745	51	19.707	-95.6775
scaffold_35	44603	N	C	T	127	0.001	0.811018	74	30.6624	-131.871	0.830409	53	19.7043	-102.084
scaffold_35	44615	N	A	G	126	0.001	0.833556	72	26.2707	-140.399	0.815025	54	21.9002	-97.8156
scaffold_35	44631	N	A	C	106	0.001	0.606628	61	52.652	-31.3558	0.889149	45	10.9261	-107.891
scaffold_35	45787	N	T	C	90	0.001	0.631667	57	46.0657	-36.9526	0.302899	33	21.9282	33.8266
scaffold_35	45907	N	G	A	105	0.001	0.39699	68	59.2344	33.6642	0.919199	37	6.54232	-98.5831
scaffold_35	45937	N	G	A	104	0.001	0.349106	63	48.2549	47.5676	0.927114	41	6.53699	-112.276
scaffold_35	46024	N	T	G	116	0.001	0.921334	76	13.082	-204	0.72515	40	24.1161	-47.9483
scaffold_35	46029	N	A	T	116	0.001	0.909364	77	15.2779	-198.256	0.718094	39	24.1175	-45.0176
scaffold_35	46083	N	G	A	102	0.001	0.418865	74	68.0153	28.3212	0.928858	28	4.3571	-77.1398
scaffold_35	46295	N	G	A	62	0.001	0.674029	46	32.897	-40.8388	0.187291	16	6.57033	28.7105
scaffold_35	49515	N	A	G	50	0.001	0.378297	37	30.7118	21.9863	0.923359	13	2.17988	-35.1404
scaffold_35	49526	N	T	A	55	0.0545455	0.396078	42	24.0807	18.4379	0.939668	13	1.23415	-35.1404
scaffold_35	49534	N	G	A	55	0.001	0.452349	42	41.6913	9.17043	0.923359	13	2.17988	-35.1404
scaffold_35	49563	N	C	T	60	0.001	0.622304	45	37.2928	-26.8858	0.133089	15	4.37444	33.1837
scaffold_35	49606	N	A	T	58	0.001	0.731862	41	24.1148	-50.898	0.117392	17	4.37178	39.8158
scaffold_35	49636	N	C	A	69	0.001	0.764883	51	26.2987	-74.3754	0.333222	18	13.1593	15.2221
scaffold_35	49648	N	T	C	64	0.001	0.702263	47	30.6985	-49.6523	0	17	0	60.8858
scaffold_35	49704	N	C	A	60	0.001	0.365764	41	32.9037	27.1572	1	19	0	-68.0488
scaffold_35	49722	N	T	C	77	0.0194805	0.459467	51	42.8823	8.96547	0.967692	26	1.51748	-80.2998
scaffold_35	49749	N	T	A	73	0.001	0.419947	50	46.075	18.8633	0.913319	23	4.36377	-60.0418
scaffold_35	49750	N	C	T	74	0.001	0.647157	51	39.482	-37.4361	0.173695	23	8.75822	43.5894
scaffold_35	49784	N	A	C	77	0.001	0.377277	53	43.8738	31.7854	0.916945	24	4.36244	-63.4474
scaffold_35	49833	N	C	T	73	0.001	0.720147	50	30.6945	-58.3583	0.0431735	23	2.16655	69.7996
scaffold_35	49875	N	G	T	65	0.001	0.31806	44	30.7025	41.1093	0.952683	21	2.16921	-62.8188
scaffold_35	49899	N	A	T	67	0.001	0.404191	47	41.6846	21.5091	1	20	0	-71.6304
scaffold_35	49929	N	G	A	64	0.001	0.386288	44	37.2941	24.265	0.850234	20	6.565	-41.5787
scaffold_35	51430	N	G	T	95	0.001	0.709817	62	39.4673	-68.3755	0.120959	33	8.74489	76.3023
scaffold_35	51442	N	C	A	102	0.001	0.446118	65	63.6328	16.1359	0.946244	37	4.3451	-108.24
scaffold_35	51513	N	A	T	115	0.001	0.397192	73	63.6222	36.0626	0.881207	42	10.9301	-97.8736
scaffold_35	51540	N	A	G	99	0.001	0.531271	64	65.8314	-9.03906	1	35	0	-125.353
scaffold_35	51604	N	C	A	103	0.001	0.51614	62	65.834	-4.45898	1	41	0	-146.842
scaffold_35	51634	N	C	T	106	0.001	0.514716	68	72.4177	-4.45329	1	38	0	-136.098
scaffold_35	51678	N	A	C	113	0.001	0.458306	72	72.4124	13.6839	0.951521	41	4.33977	-122.153
scaffold_35	51701	N	C	G	119	0.001	0.479438	73	76.8055	6.71501	1	46	0	-164.75
scaffold_35	51868	N	A	G	106	0.001	0.464765	71	72.4137	11.3385	0.943153	35	4.34776	-101.302
scaffold_35	51915	N	G	A	88	0.001	0.403161	62	54.8479	28.704	0.961847	26	2.16255	-80.2998
scaffold_35	51974	N	T	C	79	0.001	0.481469	54	57.0558	4.46855	1	25	0	-89.5379
scaffold_35	51979	N	A	C	82	0.001	0.509097	55	59.2517	-2.21541	0.963272	27	2.16121	-83.8064
scaffold_35	52044	N	T	A	78	0.001	0.446393	56	54.8559	13.8274	0.954849	22	2.16788	-66.307
scaffold_35	59800	N	G	T	49	0.0612245	0.664127	35	23.4496	-27.6859	0.151852	14	-1.84045	20.2344
scaffold_35	59801	N	A	T	45	0.001	0.363545	33	26.3227	22.2609	0.916945	12	2.18122	-31.7237
scaffold_35	59829	N	T	G	54	0.001	0.625083	40	32.905	-24.499	0.285571	14	8.77023	15.8399
scaffold_35	59849	N	C	A	55	0.0818182	0.642359	43	22.2086	-26.0672	0.0658627	12	0.0682211	25.5971
scaffold_39	4727	N	A	C	74	0.001	0.538487	39	39.498	-6.82268	0.8002	35	15.3339	-59.6339
scaffold_39	4806	N	T	A	48	0.001	0.5	24	26.3347	0	0.833556	24	8.75689	-46.7997
scaffold_41	30866	N	T	C	78	0.001	0.707455	41	26.312	-44.6189	0.729883	37	21.9229	-45.4647
scaffold_41	30874	N	C	T	82	0.001	0.619127	42	35.0996	-24.3762	0.700134	40	26.3133	-41.7382
scaffold_41	30985	N	T	A	97	0.001	0.773768	53	26.296	-80.4928	0.863879	44	13.1247	-96.2571
scaffold_41	36760	N	T	G	68	0.001	0.68194	44	30.7025	-41.1093	0.791861	24	10.9541	-39.4687
scaffold_43	22833	N	A	G	97	0.001	0.70923	55	35.0822	-60.4563	0.666778	42	30.7051	-35.5183
scaffold_45	11394	N	G	A	177	0.001	0.944741	90	10.8661	-261.924	0.839307	87	30.6451	-173.477
scaffold_45	11411	N	C	T	208	0.001	0.883138	111	28.4159	-260.469	0.897172	97	21.8429	-239.283
scaffold_45	11422	N	C	G	208	0.001	0.547858	115	114.102	-25.2233	0.5269	93	96.5539	-11.2551
scaffold_45	11425	N	G	T	202	0.001	0.885213	113	28.4132	-267.143	0.92163	89	15.2619	-239.139
scaffold_45	11426	N	C	A	204	0.001	0.87525	112	30.6118	-255.435	0.924196	92	15.2579	-249.407
scaffold_45	11431	N	G	T	216	0.001	0.882608	119	30.6024	-278.71	0.928121	97	15.2512	-266.555
scaffold_45	11470	N	T	A	277	0.001	0.931322	145	21.7788	-402.889	0.916945	132	23.9934	-348.961
scaffold_45	11483	N	T	A	303	0.001	0.929319	155	23.9627	-427.705	0.973289	148	8.59149	-476.005
scaffold_45	11525	N	T	G	368	0.001	0.469593	181	186.523	24.8384	0.598997	187	164.542	-88.6667
scaffold_45	11551	N	G	A	362	0.001	0.928063	180	28.3238	-494.54	0.961847	182	15.1378	-562.099
scaffold_45	11590	N	A	G	334	0.001	0.909912	166	32.737	-428.227	0.934814	168	23.9454	-472.455
scaffold_45	11595	N	A	T	389	0.001	0.919878	199	34.8902	-531.469	0.9424	190	23.916	-548.498
scaffold_45	11663	N	C	A	223	0.001	0.898571	118	26.2093	-292.527	0.876442	105	28.4239	-240.508
scaffold_45	11666	N	C	A	220	0.001	0.701889	114	74.5536	-120.173	0.51888	106	111.917	-8.93988
scaffold_45	11762	N	G	A	83	0.001	0.474983	40	41.6939	4.49449	0.627992	43	35.0982	-27.0149
scaffold_45	24016	N	G	T	163	0.001	0.64945	77	59.2224	-57.5123	0.732713	86	50.4215	-107.23
scaffold_45	24401	N	G	T	147	0.001	0.842334	76	26.2653	-153.317	0.845301	71	24.0748	-144.865
scaffold_45	24404	N	A	G	144	0.001	0.783973	74	35.0569	-117.602	0.857381	70	21.8789	-149.486
scaffold_45	24437	N	A	T	167	0.001	0.488364	86	92.1687	4.44096	0.580301	81	74.5976	-30.6594
scaffold_45	24517	N	T	G	176	0.001	0.893119	84	19.663	-204.262	0.869812	92	26.244	-205.703
scaffold_45	24586	N	A	G	176	0.001	0.862742	80	24.0628	-174.279	0.843979	96	32.8303	-194.888
scaffold_45	24660	N	C	G	178	0.001	0.810734	95	39.4233	-169.097	0.855659	83	26.256	-176.109
scaffold_45	24720	N	A	G	173	0.001	0.876656	89	24.0508	-204.017	0.869294	84	24.0574	-187.46
scaffold_45	28838	N	G	C	188	0.0159574	0.880279	105	26.3179	-240.508	0.905596	83	8.13998	-196.813
scaffold_45	28948	N	T	A	156	0.001	0.804551	92	39.4273	-159.63	0.859615	64	19.6897	-137.815
scaffold_46	38360	N	T	A	122	0.001	0.777963	54	26.2947	-83.5684	0.897324	68	15.2899	-167.834
scaffold_46	38361	N	T	C	123	0.001	0.777963	54	26.2947	-83.5684	0.898817	69	15.2885	-171.202
scaffold_46	38369	N	A	G	113	0.001	0.76941	52	26.2973	-77.4284	0.885503	61	15.2992	-144.36
scaffold_46	38489	N	A	G	168	0.001	0.783973	74	35.0569	-117.602	0.851298	94	30.6358	-196.207
scaffold_46	38493	N	C	G	163	0.001	0.788925	71	32.8637	-115.293	0.848058	92	30.6384	-189.693
scaffold_46	38504	N	T	C	151	0.001	0.712263	66	41.6592	-73.7859	0.811973	85	35.0422	-152.067
scaffold_46	38505	N	T	G	152	0.001	0.734531	64	37.2675	-80.5457	0.784281	88	41.6299	-140.039
scaffold_46	38510	N	A	T	147	0.001	0.718896	64	39.4647	-74.1965	0.771265	83	41.6366	-124.636
scaffold_46	38562	N	A	G	98	0.001	0.68194	44	30.7025	-41.1093	0.648247	54	41.6752	-39.9683
scaffold_46	38608	N	C	T	49	0.001	0.411706	17	15.3579	7.12387	0.625083	32	26.324	-19.5992
scaffold_46	38611	N	C	T	45	0.001	0.374917	16	13.162	9.79958	0.62077	29	24.1308	-17.087
scaffold_46	41102	N	T	C	65	0.001	0.600067	35	30.7145	-16.7901	0.466644	30	30.7211	4.52788
scaffold_48	33989	N	T	A	218	0.001	0.824959	97	37.2234	-182.855	0.785314	121	56.9664	-193.426
scaffold_48	34024	N	T	C	221	0.001	0.897172	97	21.8429	-239.283	0.895425	124	28.3985	-304.003
scaffold_48	34069	N	C	T	228	0.001	0.905032	105	21.8322	-266.282	0.910843	123	24.0054	-318.334
scaffold_48	34070	N	T	C	240	0.001	0.902054	112	24.0201	-281.079	0.843979	128	43.7738	-259.851
scaffold_48	34088	N	A	G	264	0.001	0.685608	124	85.5264	-118.552	0.571476	140	131.647	-46.8114
scaffold_48	34098	N	T	G	276	0.001	0.924526	132	21.7962	-358.253	0.923894	144	23.9774	-389.968
scaffold_48	34110	N	G	T	287	0.001	0.919988	137	23.9868	-366.025	0.960307	150	12.9833	-460.778
scaffold_48	34112	N	C	T	287	0.001	0.919988	137	23.9868	-366.025	0.946965	150	17.3777	-439.908
scaffold_48	34121	N	G	A	307	0.001	0.926952	150	23.9694	-410.536	0.930223	157	23.9601	-434.579
scaffold_48	34132	N	T	C	335	0.001	0.909364	165	32.7383	-424.834	0.929698	170	26.14	-469.711
scaffold_48	34145	N	A	G	335	0.001	0.932804	163	23.9521	-455.225	0.936338	172	23.9401	-486.254
scaffold_48	34158	N	A	G	337	0.001	0.952398	167	17.3551	-499.065	0.929698	170	26.14	-469.711
scaffold_48	34160	N	T	C	332	0.001	0.918	158	28.3532	-419.23	0.925571	174	28.3318	-473.954
scaffold_48	34167	N	A	T	326	0.001	0.767921	155	78.8933	-229.228	0.766259	171	87.6609	-250.967
scaffold_48	34175	N	G	T	317	0.001	0.890672	146	34.9608	-351.951	0.906704	171	34.9275	-436.206
scaffold_48	34189	N	T	A	327	0.001	0.94223	155	19.5683	-447.197	0.918884	172	30.5317	-457.779
scaffold_48	34193	N	A	G	329	0.001	0.683994	155	107.457	-146.703	0.695533	174	116.221	-176.708
scaffold_48	34204	N	G	T	308	0.001	0.937792	144	19.5829	-409.145	0.933216	164	23.9507	-458.67
scaffold_48	34205	N	G	T	307	0.001	0.604236	144	125.05	-72.2127	0.466235	163	166.772	24.9123
scaffold_48	34206	N	G	A	307	0.001	0.95169	144	15.1885	-429.277	0.932804	163	23.9521	-455.225
scaffold_48	34213	N	T	C	316	0.001	0.952357	146	15.1858	-436.246	0.917926	170	30.5344	-450.953
scaffold_48	34221	N	A	T	315	0.001	0.953005	148	15.1832	-443.218	0.92843	167	26.144	-459.404
scaffold_48	34222	N	G	A	314	0.001	0.945876	147	17.3817	-429.489	0.898469	167	37.1301	-413.852
scaffold_48	34225	N	T	G	314	0.001	0.946965	150	17.3777	-439.908	0.896606	164	37.1341	-403.752
scaffold_48	34240	N	C	T	305	0.001	0.896098	144	32.7663	-353.877	0.92575	161	26.152	-438.815
scaffold_48	34241	N	A	T	310	0.001	0.952683	147	15.1845	-439.732	0.889831	163	39.3326	-391.757
scaffold_48	34258	N	C	T	302	0.00496689	0.945926	144	16.6226	-419.078	0.899416	158	28.0166	-385.787
scaffold_48	34265	N	A	C	285	0.115789	0.898406	137	8.73431	-253.31	0.830572	148	22.5004	-218.929
scaffold_48	34271	N	A	G	288	0.001	0.936461	141	19.587	-398.786	0.898225	147	32.7623	-363.975
scaffold_48	34273	N	T	C	277	0.001	0.911386	135	26.1866	-350.053	0.887582	142	34.9662	-338.56
scaffold_48	34276	N	G	T	279	0.001	0.971329	138	8.60483	-440.737	0.922267	141	23.9814	-379.7
scaffold_48	34283	N	T	C	275	0.00545455	0.858451	133	40.7782	-284.023	0.838113	142	42.677	-276.563
scaffold_48	34284	N	C	T	273	0.001	0.923947	131	21.7975	-354.828	0.901676	142	30.5717	-355.896
scaffold_48	34293	N	A	T	276	0.001	0.942324	138	17.3937	-398.278	0.913319	138	26.1826	-360.251
scaffold_48	34300	N	C	T	275	0.001	0.92057	138	23.9854	-369.442	0.883467	137	34.9729	-321.86
scaffold_48	34301	N	T	C	274	0.001	0.8002	140	61.3356	-238.535	0.776304	134	65.738	-205.842
scaffold_48	34315	N	A	G	290	0.001	0.926459	149	23.9707	-407.105	0.900977	141	30.5731	-352.521
scaffold_48	34317	N	T	C	293	0.001	0.874422	151	41.5459	-343.347	0.91577	142	26.1773	-373.868
scaffold_48	34322	N	A	G	279	0.001	0.931795	146	21.7775	-406.33	0.917572	133	23.9921	-352.371
scaffold_48	34325	N	T	A	286	0.001	0.925454	147	23.9734	-400.247	0.892348	139	32.773	-337.08
scaffold_48	34337	N	A	G	267	0.001	0.92171	140	23.9827	-376.279	0.890024	127	30.5918	-305.444
scaffold_48	34339	N	T	C	275	0.001	0.87011	146	41.5525	-326.798	0.922763	129	21.8002	-347.981
scaffold_48	34343	N	A	G	278	0.001	0.777212	148	72.311	-228.273	0.83099	130	48.1655	-250.967
scaffold_48	34372	N	T	G	261	0.0862069	0.772331	140	34.338	-171.982	0.828741	121	23.9628	-192.83
scaffold_48	34373	N	G	A	259	0.00579151	0.861696	137	34.2843	-291.354	0.919659	122	21.0283	-324.059
scaffold_48	34381	N	A	G	265	0.001	0.901676	142	30.5717	-355.896	0.902708	123	26.2026	-309.396
scaffold_48	34382	N	C	T	262	0.001	0.900267	140	30.5744	-349.147	0.901907	122	26.204	-306.018
scaffold_48	34388	N	A	G	266	0.001	0.907415	140	28.3772	-358.017	0.905032	126	26.1986	-319.538
scaffold_48	34403	N	C	G	267	0.00561798	0.902276	132	21.7703	-324.415	0.905227	135	27.5508	-341.093
scaffold_48	34420	N	A	G	276	0.001	0.886783	141	34.9675	-335.216	0.866911	135	39.37	-298.653
scaffold_48	34421	N	T	C	275	0.001	0.885972	140	34.9689	-331.874	0.874324	135	37.1728	-306.856
scaffold_48	34424	N	T	C	278	0.001	0.916945	144	26.1746	-380.685	0.903254	134	28.3852	-337.713
scaffold_48	34436	N	C	T	250	0.001	0.859615	128	39.3793	-275.63	0.83629	122	43.7818	-240.443
scaffold_48	34460	N	G	A	262	0.001	0.552274	134	131.655	-32.2265	0.476547	128	133.86	13.4647
scaffold_48	34477	N	C	G	273	0.00549451	0.972753	139	4.22575	-435.266	0.919453	134	23.186	-355.783
scaffold_48	34492	N	T	A	278	0.001	0.949205	137	15.1978	-404.908	0.89388	141	32.7703	-343.794
scaffold_48	34496	N	A	G	285	0.001	0.811397	143	59.1344	-255.228	0.880536	142	37.1634	-330.107
scaffold_48	34501	N	A	G	282	0.132979	0.835684	142	22.0719	-211.839	0.894362	140	5.68065	-236.729
scaffold_48	34520	N	T	C	265	0.001	0.948447	135	15.2005	-397.952	0.89257	130	30.5877	-315.503
scaffold_48	34523	N	C	A	260	0.001	0.748197	127	70.1418	-171.105	0.752048	133	72.331	-182.562
scaffold_48	34538	N	T	A	261	0.00574713	0.92588	133	15.7119	-354.568	0.892133	128	29.7784	-308.795
scaffold_48	34552	N	C	T	244	0.001	0.953058	127	13.014	-380.399	0.906254	117	24.0134	-297.987
scaffold_48	34558	N	A	T	248	0.001	0.797191	133	59.1477	-223.749	0.782797	115	54.7772	-181.819
scaffold_48	34559	N	A	G	246	0.001	0.96214	131	10.8114	-405.004	0.904618	115	24.0161	-291.218
scaffold_48	34561	N	G	T	238	0.001	0.960307	125	10.8194	-383.982	0.902924	113	24.0187	-284.457
scaffold_48	34565	N	C	T	234	0.001	0.8002	120	52.5733	-204.459	0.842334	114	39.398	-229.976
scaffold_48	34571	N	T	A	240	0.001	0.958984	121	10.8247	-369.98	0.882608	119	30.6024	-278.71
scaffold_48	34574	N	A	C	236	0.001	0.839209	118	41.5899	-235.202	0.907051	118	24.0121	-301.374
scaffold_48	34577	N	T	C	240	0.001	0.834934	121	43.7831	-237.219	0.891017	119	28.4052	-287.217
scaffold_48	34578	N	A	C	239	0.001	0.958289	119	10.8274	-362.983	0.87525	120	32.7983	-273.681
scaffold_48	34602	N	A	T	247	0.001	0.952683	126	13.0153	-376.913	0.892824	121	28.4025	-293.926
scaffold_48	34624	N	C	G	223	0.001	0.964274	111	8.64085	-345.753	0.893119	112	26.2173	-272.349
scaffold_48	34634	N	A	G	247	0.001	0.773292	119	59.1664	-180.342	0.836162	128	45.971	-252.143
scaffold_48	34643	N	A	G	241	0.001	0.958289	119	10.8274	-362.983	0.893705	122	28.4012	-297.283
scaffold_48	34661	N	C	A	261	0.001	0.901783	132	28.3879	-330.957	0.969305	129	8.61684	-409.033
scaffold_48	34671	N	G	A	254	0.001	0.961245	128	10.8154	-394.49	0.881207	126	32.7903	-293.621
scaffold_48	34672	N	T	A	255	0.001	0.846385	130	43.7711	-266.344	0.896264	125	28.3972	-307.366
scaffold_48	34679	N	C	T	244	0.001	0.845759	123	41.5832	-251.403	0.884554	121	30.5998	-285.381
scaffold_48	34682	N	T	A	256	0.0585938	0.848826	130	29.4569	-242.619	0.924833	126	4.97832	-284.455
scaffold_48	34683	N	A	G	258	0.0581395	0.853968	134	29.3579	-255.348	0.923041	124	4.87195	-277.909
scaffold_48	34710	N	C	G	276	0.001	0.66208	142	105.277	-116.246	0.776304	134	65.738	-205.842
scaffold_48	34732	N	C	T	284	0.001	0.940294	150	19.575	-429.888	0.918189	134	23.9907	-355.783
scaffold_48	34747	N	G	T	271	0.001	0.923894	144	23.9774	-389.968	0.960937	127	10.8167	-390.987
scaffold_48	34819	N	C	A	213	0.001	0.827805	116	43.7898	-221.15	0.866224	97	28.4345	-214.045
scaffold_48	34820	N	C	T	214	0.001	0.843708	115	39.3967	-233.218	0.858825	99	30.6291	-212.557
scaffold_48	34850	N	C	T	199	0.001	0.782367	101	48.2042	-159.382	0.857381	98	30.6304	-209.28
scaffold_48	34890	N	T	G	226	0.001	0.774958	111	54.7826	-169.485	0.843708	115	39.3967	-233.218
scaffold_48	34905	N	G	A	238	0.001	0.774096	115	56.9745	-174.913	0.853895	123	39.386	-259.26
scaffold_48	34920	N	A	G	233	0.001	0.774096	115	56.9745	-174.913	0.86465	118	34.9982	-258.88
scaffold_48	34958	N	C	T	291	0.001	0.8002	150	65.7167	-255.574	0.865492	141	41.5592	-310.301
scaffold_48	34959	N	A	T	297	0.001	0.810665	153	63.5154	-272.258	0.87525	144	39.358	-328.417
scaffold_48	34962	N	C	G	291	0.0360825	0.799037	151	33.1731	-225.74	0.880815	140	32.7323	-315.167
scaffold_48	35008	N	G	A	265	0.001	0.805959	139	59.1396	-242.594	0.785905	126	59.157	-201.939
scaffold_48	35022	N	C	A	276	0.001	0.926459	149	23.9707	-407.105	0.913662	127	24.0001	-331.931
scaffold_48	35073	N	A	C	240	0.001	0.907964	130	26.1933	-333.084	0.963946	110	8.64219	-342.243
scaffold_48	35091	N	G	A	214	0.001	0.854782	110	35.0089	-232.632	0.836763	104	37.2141	-205.344
scaffold_48	35135	N	C	T	227	0.001	0.809297	110	45.995	-194.645	0.795069	117	52.5773	-195.066
scaffold_48	35163	N	A	T	250	0.001	0.912275	125	24.0028	-325.129	0.912275	125	24.0028	-325.129
scaffold_48	35386	N	C	A	154	0.00974026	0.896531	67	9.62373	-158.129	0.818172	87	34.022	-158.41
scaffold_48	35453	N	T	A	149	0.001	0.571476	70	65.8234	-23.4057	0.582333	79	72.403	-30.7129
scaffold_48	35512	N	G	A	137	0.001	0.828344	64	24.0841	-122.274	0.767302	73	37.2555	-107.653
scaffold_48	35521	N	A	G	137	0.001	0.698545	63	41.6632	-65.1296	0.689315	74	50.4375	-72.3854
scaffold_48	35570	N	T	A	152	0.001	0.826305	69	26.2747	-130.768	0.91594	83	15.2699	-218.658
scaffold_48	35627	N	T	C	161	0.001	0.790892	86	39.4353	-140.841	0.773516	75	37.2528	-113.776
scaffold_48	35673	N	G	T	141	0.001	0.753594	73	39.4527	-100.95	0.779598	68	32.8677	-106.002
scaffold_48	35707	N	C	T	148	0.001	0.729883	74	43.8458	-90.9294	0.811018	74	30.6624	-131.871
scaffold_48	35738	N	A	T	168	0.001	0.868378	91	26.2453	-202.401	0.935355	77	10.8834	-216.947
scaffold_48	35747	N	G	A	154	0.001	0.847291	85	28.4505	-174.749	0.927822	69	10.8941	-189.415
scaffold_48	35756	N	A	C	163	0.001	0.522742	88	92.1661	-8.97078	0.626751	75	61.4222	-46.6134
scaffold_48	35773	N	C	T	165	0.00909091	0.835378	84	29.7399	-163.799	0.915031	81	9.75514	-205.084
scaffold_48	35807	N	A	G	174	0.001	0.656018	93	70.1871	-72.9151	0.617362	81	68.0059	-46.2459
scaffold_48	35863	N	C	T	183	0.001	0.861627	101	30.6264	-219.12	0.805082	82	35.0462	-142.593
scaffold_48	35895	N	G	A	190	0.00789474	0.871968	101	21.8408	-221.318	0.833224	89	32.0191	-172.282
scaffold_48	35928	N	G	A	176	0.001	0.896098	96	21.8442	-235.918	0.812709	80	32.8517	-143.552
scaffold_48	35931	N	T	A	184	0.001	0.585916	99	89.9542	-40.2865	0.635384	85	68.0006	-56.838
scaffold_48	35943	N	A	C	189	0.001	0.60584	104	89.9475	-53.0281	0.65893	85	63.6061	-68.0519
scaffold_48	36096	N	C	A	168	0.001	0.905032	84	17.4658	-213.025	0.785905	84	39.438	-134.626
scaffold_48	36179	N	G	A	162	0.001	0.91594	83	15.2699	-218.658	0.835667	79	28.4586	-155.321
scaffold_48	36300	N	A	G	169	0.001	0.554384	92	89.9635	-23.0614	0.610463	77	65.8141	-41.1371
scaffold_48	36435	N	G	A	183	0.001	0.906521	96	19.647	-244.731	0.827805	87	32.8423	-165.863
scaffold_48	36436	N	T	A	183	0.001	0.904525	94	19.6497	-237.962	0.797952	89	39.4314	-150.21
scaffold_48	36502	N	C	T	173	0.001	0.87525	88	24.0521	-200.699	0.8002	85	37.2394	-144.825
scaffold_48	36531	N	T	A	197	0.001	0.895	95	21.8455	-232.556	0.823745	102	39.414	-191.355
scaffold_48	36534	N	A	T	193	0.001	0.691617	94	63.5941	-93.2459	0.5657	99	94.3486	-30.2759
scaffold_48	36543	N	G	A	186	0.001	0.873813	87	24.0534	-197.384	0.808286	99	41.6152	-174.453
scaffold_48	36578	N	A	G	173	0.001	0.890504	82	19.6656	-197.554	0.835389	91	32.837	-178.72
scaffold_48	36638	N	C	A	149	0.001	0.889149	72	17.4818	-172.626	0.83139	77	28.4612	-148.883
scaffold_54	27037	N	G	A	67	0.001	0.579	38	35.1049	-14.1347	0.689782	29	19.7363	-28.4482
scaffold_54	32746	N	C	T	126	0.001	0.853177	68	21.8816	-142.945	0.793299	58	26.2893	-95.9721
scaffold_54	32784	N	A	T	125	0.001	0.781438	64	30.6758	-100.582	0.737864	61	35.0742	-78.0793
scaffold_54	32805	N	G	A	133	0.001	0.756928	74	39.4513	-103.971	0.695045	59	39.4713	-59.7444
scaffold_54	32865	N	A	T	146	0.001	0.629716	81	65.8087	-51.6488	0.615462	65	54.8439	-36.4513
scaffold_54	32917	N	T	C	164	0.0182927	0.723692	86	50.6229	-100.879	0.72648	78	33.284	-88.2294
scaffold_54	32924	N	A	C	174	0.00862069	0.863805	94	27.4803	-204.173	0.901052	80	11.6325	-193.055
scaffold_54	32934	N	G	A	170	0.001	0.728413	92	54.8079	-112.186	0.705265	78	50.4321	-83.8349
scaffold_54	32941	N	C	T	174	0.001	0.539352	89	89.9675	-15.9317	0.458796	85	85.5784	15.9577
scaffold_54	32995	N	G	C	135	0.001	0.666778	66	48.2509	-55.8145	0.826305	69	26.2747	-130.768
scaffold_54	33018	N	C	T	120	0.001	0.616745	60	50.4561	-34.0581	0.5	60	65.8367	0
scaffold_54	33143	N	C	T	70	0.001	0.611185	36	30.7131	-19.3705	0.5	34	37.3075	0
scaffold_54	33150	N	A	C	72	0.001	0.710667	38	24.1188	-42.1071	0.853177	34	10.9408	-71.4724
scaffold_54	33179	N	C	T	50	0.001	0.714429	21	13.1553	-23.7599	0.62077	29	24.1308	-17.087
scaffold_54	35098	N	C	T	126	0.001	0.825217	80	30.6544	-150.963	0.782797	46	21.9109	-72.7274
scaffold_54	35157	N	G	A	129	0.001	0.817285	82	32.849	-149.9	0.766135	47	24.1068	-68.9396
scaffold_54	35175	N	T	A	115	0.001	0.843086	70	24.0761	-141.621	0.844674	45	15.3205	-91.5969
scaffold_55	1453	N	G	T	70	0.001	0.666778	33	24.1255	-27.9072	0.594658	37	32.909	-16.7129
scaffold_55	26815	N	C	T	70	0.001	0.611185	36	30.7131	-19.3705	0.764883	34	17.5324	-49.5836
scaffold_55	27634	N	T	C	51	0.001	0.5	28	30.7238	0	0.608768	23	19.7443	-12.0818
scaffold_55	29647	N	T	C	114	0.001	0.732298	56	32.8837	-69.6754	0.74154	58	32.881	-75.6207
scaffold_55	29828	N	G	T	189	0.001	0.893119	84	19.663	-204.262	0.828791	105	39.41	-200.959
scaffold_55	31104	N	T	C	72	0.001	0.709817	31	19.7337	-34.1878	0.658642	41	30.7065	-32.7579
scaffold_55	31225	N	A	T	96	0.001	0.775184	40	19.7217	-61.1376	0.768036	56	28.4892	-82.8617
scaffold_55	31353	N	C	T	142	0.001	0.865916	67	19.6857	-147.678	0.853569	75	24.0694	-157.892
scaffold_55	31439	N	T	C	75	0.001	0.750167	28	15.3432	-38.0866	0.63839	47	37.2901	-32.207
scaffold_55	31724	N	T	G	112	0.001	0.907679	54	10.9141	-138.22	0.793299	58	26.2893	-95.9721
scaffold_56	23478	N	A	G	52	0.001	0.473667	19	19.7497	2.24988	0.515162	33	35.1116	-2.22753
scaffold_56	23643	N	A	G	91	0.0164835	0.74077	42	23.2413	-53.8655	0.668539	49	28.0407	-39.822
scaffold_56	24085	N	T	A	149	0.001	0.750167	76	41.6459	-103.378	0.657639	73	54.8333	-57.9077
scaffold_56	24182	N	G	T	158	0.001	0.820727	78	30.6571	-144.576	0.825217	80	30.6544	-150.963
scaffold_56	24409	N	T	C	95	0.001	0.645931	48	37.2888	-34.9044	0.63839	47	37.2901	-32.207
scaffold_56	24443	N	T	C	140	0.001	0.840807	69	24.0774	-138.382	0.788925	71	32.8637	-115.293
scaffold_56	24472	N	G	T	155	0.001	0.820727	78	30.6571	-144.576	0.792403	77	35.0529	-126.923
scaffold_56	24489	N	G	C	159	0.001	0.487797	82	87.7796	4.44324	0.519494	77	81.1946	-6.70859
scaffold_56	24546	N	T	A	157	0.001	0.525658	78	81.1933	-8.99413	0.531667	79	81.192	-11.3028
scaffold_56	24584	N	G	C	123	0.001	0.636455	66	52.6454	-44.5219	0.561444	57	54.8546	-16.2424
scaffold_56	24628	N	T	C	117	0.001	0.621293	66	54.8426	-39.0733	0.450948	51	50.4682	11.4771
scaffold_56	24685	N	A	C	116	0.001	0.637773	69	54.8386	-47.0474	0.510645	47	50.4735	-2.2185
scaffold_56	25011	N	A	G	95	0.001	0.704682	44	28.5052	-47.1342	0.70602	51	32.8903	-55.0514
scaffold_56	25547	N	C	T	143	0.001	0.536256	69	70.2192	-11.3488	0.60818	74	63.6208	-38.6425
scaffold_56	25691	N	G	T	198	0.001	0.764883	85	43.8311	-123.959	0.770092	113	56.9771	-168.781
scaffold_56	25802	N	G	A	119	0.001	0.740901	54	30.6891	-70.1814	0.815595	65	26.28	-118.014
scaffold_56	25803	N	A	G	121	0.001	0.763812	55	28.4906	-79.812	0.818394	66	26.2787	-121.192
scaffold_56	25835	N	G	A	122	0.001	0.759432	54	28.4919	-76.7735	0.823745	68	26.276	-127.57
scaffold_56	29631	N	G	A	49	0.001	0.8002	20	8.76222	-34.0765	0.62077	29	24.1308	-17.087
scaffold_56	29655	N	A	G	63	0.001	0.724288	29	17.5391	-34.6043	0.617726	34	28.5186	-19.4779
scaffold_56	29668	N	A	C	64	0.001	0.666778	27	19.739	-22.8332	0.594658	37	32.909	-16.7129
scaffold_56	29673	N	C	G	64	0.001	0.70384	27	17.5418	-28.784	0.648748	37	28.5146	-27.4897
scaffold_56	29675	N	A	T	68	0.001	0.724288	29	17.5391	-34.6043	0.64112	39	30.7091	-27.3145
scaffold_56	29950	N	T	A	125	0.001	0.824778	57	21.8962	-107.374	0.750167	68	37.2621	-92.4961
scaffold_56	29966	N	G	A	99	0.001	0.731862	41	24.1148	-50.898	0.672529	58	41.6699	-50.9847
scaffold_56	29974	N	A	C	91	0.001	0.622304	45	37.2928	-26.8858	0.5	46	50.4748	0
scaffold_56	29989	N	A	G	88	0.001	0.690603	42	28.5079	-41.4075	0.543507	46	46.0804	-9.13717
scaffold_56	30007	N	T	G	89	0.0168539	0.740832	43	17.6689	-52.6369	0.543978	46	45.1022	-9.13717
scaffold_56	30009	N	A	T	88	0.001	0.711252	45	28.5039	-50.0267	0.511636	43	46.0844	-2.22048
scaffold_58	24545	N	T	G	70	0.001	0.576974	26	24.1348	-9.40673	0.636455	44	35.0969	-29.6812
scaffold_59	2858	N	A	T	65	0.001	0.70602	34	21.9269	-36.7009	0.51614	31	32.917	-2.22949
scaffold_59	2861	N	G	A	69	0.001	0.685838	35	24.1228	-33.5101	0.617726	34	28.5186	-19.4779
scaffold_59	2869	N	G	A	65	0.001	0.612979	31	26.3253	-16.9749	0.588294	34	30.7158	-14.2477
scaffold_59	2907	N	A	G	64	0.001	0.709817	31	19.7337	-34.1878	0.666778	33	24.1255	-27.9072
scaffold_59	2951	N	A	C	95	0.0157895	0.5	39	34.0325	0	0.518049	56	58.1399	-4.46588
scaffold_59	2973	N	C	T	138	0.001	0.657248	70	52.64	-55.3718	0.514716	68	72.4177	-4.45329
scaffold_59	3005	N	A	T	174	0.001	0.647826	88	67.9966	-64.9255	0.627992	86	70.1965	-54.0299
scaffold_59	3006	N	T	A	177	0.0338983	0.670611	90	45.8297	-71.3387	0.630934	87	61.5687	-53.4583
scaffold_59	3015	N	A	T	197	0.001	0.871535	101	28.4292	-227.253	0.854403	96	30.6331	-202.736
scaffold_59	3053	N	C	T	237	0.001	0.828088	122	45.979	-232.849	0.843708	115	39.3967	-233.218
scaffold_59	3085	N	G	A	187	0.001	0.827141	104	39.4113	-197.754	0.81949	83	32.8477	-153.082
scaffold_59	3093	N	G	A	184	0.001	0.840227	100	35.0222	-200.107	0.821643	84	32.8463	-156.27
scaffold_59	3104	N	C	G	166	0.001	0.853895	82	26.2573	-172.84	0.821643	84	32.8463	-156.27
scaffold_59	3107	N	C	T	168	0.001	0.845469	84	28.4519	-171.5	0.821643	84	32.8463	-156.27
scaffold_59	3120	N	C	G	147	0.001	0.712471	73	46.0444	-81.7057	0.716361	74	46.043	-84.6162
scaffold_59	3152	N	T	C	119	0.001	0.566711	60	57.0478	-18.6477	0.49152	59	63.6408	2.21417
scaffold_59	3162	N	T	C	109	0.001	0.745618	55	30.6878	-73.1711	0.70384	54	35.0836	-57.5679
scaffold_59	3239	N	T	C	97	0.001	0.730923	52	30.6918	-64.2415	0.866911	45	13.1233	-99.5509
scaffold_59	3270	N	A	T	84	0.001	0.5	48	52.6694	0	0.527796	36	37.3048	-4.50562
scaffold_59	4260	N	C	A	87	0.001	0.837434	43	15.3232	-85.1231	0.727424	44	26.308	-53.3776
scaffold_59	4271	N	G	C	94	0.001	0.574518	47	43.8818	-16.427	0.744844	47	26.304	-62.2903
scaffold_59	4318	N	A	T	122	0.001	0.462662	67	68.0246	11.3596	0.545485	55	54.8573	-11.4413
scaffold_59	4331	N	T	C	124	0.254032	0.58374	69	23.7427	-17.5778	0.543817	55	11.9449	-6.59167
scaffold_59	4336	N	T	G	128	0.001	0.838063	74	26.268	-146.848	0.648247	54	41.6752	-39.9683
scaffold_59	4342	N	G	C	125	0.001	0.873489	71	19.6803	-160.894	0.777963	54	26.2947	-83.5684
scaffold_59	4343	N	G	A	118	0.0127119	0.70323	67	42.804	-70.5211	0.822759	51	13.5358	-90.5306
scaffold_59	4358	N	T	G	125	0.001	0.66208	71	52.6387	-58.123	0.815025	54	21.9002	-97.8156
scaffold_59	4375	N	C	A	128	0.001	0.914562	70	13.09	-183.528	0.810552	58	24.0921	-103.161
scaffold_59	4379	N	T	G	130	0.001	0.833556	72	26.2707	-140.399	0.845058	58	19.6977	-118.231
scaffold_59	4437	N	A	T	164	0.001	0.622304	90	74.5856	-53.7716	0.567613	74	70.2125	-23.3277
scaffold_59	4481	N	C	G	218	0.0825688	0.596952	118	80.5412	-48.8982	0.587516	100	42.896	-33.3186
scaffold_59	4484	N	T	C	233	0.0257511	0.900437	126	11.9858	-285.907	0.86621	107	29.2526	-230.785
scaffold_59	4491	N	T	C	246	0.001	0.893392	131	30.5864	-318.859	0.904618	115	24.0161	-291.218
scaffold_59	4536	N	C	T	187	0.001	0.60201	103	89.9488	-50.4534	0.559564	84	81.1853	-23.1655
scaffold_59	4572	N	A	T	147	0.001	0.760174	75	39.45	-107.002	0.80576	72	30.6651	-125.556
scaffold_59	11625	N	A	T	157	0.001	0.977591	88	4.27707	-287.47	0.782797	69	32.8663	-109.091
scaffold_59	11918	N	T	C	116	0.012931	0.894051	64	14.2723	-154.398	0.608789	52	36.2076	-26.1046
scaffold_59	12073	N	T	C	121	0.001	0.900267	70	15.2872	-174.574	0.70602	51	32.8903	-55.0514
scaffold_59	14122	N	C	T	70	0.001	0.80576	36	15.3326	-62.7781	0.588294	34	30.7158	-14.2477
scaffold_59	16046	N	T	C	116	0.001	0.862311	58	17.5004	-126.15	0.776046	58	28.4866	-88.9932
scaffold_59	16061	N	A	T	122	0.001	0.866911	60	17.4978	-132.735	0.725957	62	37.2701	-74.6368
scaffold_59	16076	N	T	A	120	0.001	0.852694	61	19.6937	-127.997	0.712006	59	37.2741	-65.8661
scaffold_59	16096	N	T	C	131	0.001	0.87525	64	17.4924	-145.963	0.671756	67	48.2496	-58.5946
scaffold_59	16223	N	A	C	142	0.001	0.837725	80	28.4572	-158.547	0.645258	62	48.2562	-44.8519
scaffold_59	16266	N	A	G	137	0.001	0.833556	78	28.4599	-152.099	0.627203	59	48.2602	-36.8141
scaffold_59	16292	N	T	A	141	0.001	0.83139	77	28.4612	-148.883	0.562542	64	61.4369	-18.5804
scaffold_59	16550	N	G	A	107	0.001	0.783522	60	28.4839	-95.1645	0.659681	47	35.0929	-37.8304
scaffold_59	16834	N	A	C	118	0.001	0.871677	70	19.6817	-157.584	0.771014	48	24.1054	-71.9963
scaffold_59	16971	N	G	A	127	0.001	0.925657	67	10.8968	-182.554	0.816878	60	24.0894	-109.503
scaffold_59	17962	N	A	T	91	0.001	0.804551	46	19.7137	-79.8148	0.711252	45	28.5039	-50.0267
scaffold_59	17992	N	C	T	104	0.0144231	0.855301	55	11.7738	-110.719	0.716387	49	29.8143	-55.4397
scaffold_59	18004	N	T	G	109	0.001	0.827805	58	21.8949	-110.575	0.725641	51	30.6931	-61.2925
scaffold_59	18033	N	T	C	100	0.001	0.846385	52	17.5084	-106.538	0.708472	48	30.6971	-52.5375
scaffold_59	18047	N	C	T	96	0.001	0.84929	53	17.5071	-109.791	0.697806	43	28.5066	-44.2608
scaffold_59	18232	N	C	A	62	0.001	0.889149	27	6.55566	-64.7347	0.657248	35	26.32	-27.6859
scaffold_59	18295	N	A	C	77	0.0194805	0.857647	35	5.89566	-69.1836	0.74127	42	23.0714	-53.8655
scaffold_59	18296	N	T	A	77	0.001	0.857381	35	10.9394	-74.7428	0.738254	42	24.1135	-53.8655
scaffold_59	18298	N	G	A	74	0.001	0.848717	33	10.9421	-68.2122	0.731862	41	24.1148	-50.898
scaffold_59	18323	N	C	A	79	0.001	0.833556	36	13.1353	-70.1996	0.744349	43	24.1121	-56.85
scaffold_59	18346	N	T	C	87	0.001	0.857381	42	13.1273	-89.6913	0.755726	45	24.1095	-62.866
scaffold_59	18544	N	G	A	173	0.001	0.965828	87	6.47564	-272.484	0.837434	86	30.6464	-170.246
scaffold_59	18553	N	C	T	165	0.001	0.976221	83	4.28374	-269.789	0.841691	82	28.4545	-165.014
scaffold_59	18625	N	A	G	113	0.001	0.854782	55	17.5044	-116.316	0.724288	58	35.0782	-69.2086
scaffold_59	25394	N	A	C	122	0.001	0.838461	68	24.0788	-135.149	0.759432	54	28.4919	-76.7735
scaffold_59	25443	N	A	G	147	0.001	0.924334	79	13.078	-214.267	0.838461	68	24.0788	-135.149
scaffold_59	25506	N	C	T	206	0.001	0.922021	115	19.6216	-309.419	0.857381	91	28.4425	-194.331
scaffold_59	25536	N	A	T	223	0.001	0.901094	121	26.2053	-302.643	0.853177	102	32.8223	-214.417
scaffold_59	25549	N	A	G	214	0.001	0.930112	114	17.4257	-315.432	0.83022	100	37.2194	-192.469
scaffold_59	25586	N	G	A	238	0.001	0.953791	129	13.0113	-387.374	0.853447	109	35.0102	-229.365
scaffold_59	25588	N	C	A	232	0.001	0.945179	127	15.2112	-370.163	0.847851	105	35.0155	-216.327
scaffold_59	25599	N	G	A	234	0.001	0.924526	132	21.7962	-358.253	0.843366	102	35.0196	-206.584
scaffold_59	25618	N	T	G	203	0.001	0.825905	109	41.6019	-206.25	0.75549	94	50.4108	-131.172
scaffold_59	25653	N	C	T	161	0.001	0.795652	88	39.4327	-147.081	0.808425	73	30.6638	-128.711
scaffold_59	26113	N	A	G	53	0.001	0.750167	24	13.1513	-32.6457	0.62077	29	24.1308	-17.087
scaffold_59	26131	N	C	T	62	0.001	0.742097	31	17.5364	-40.5301	0.612979	31	26.3253	-16.9749
scaffold_59	26346	N	G	A	141	0.001	0.889149	72	17.4818	-172.626	0.826305	69	26.2747	-130.768
scaffold_59	26378	N	A	T	138	0.001	0.853569	75	24.0694	-157.892	0.793847	63	28.4799	-104.49
scaffold_59	29071	N	T	A	95	0.001	0.902708	41	8.73421	-103.132	0.796494	54	24.0974	-90.5777
scaffold_59	29086	N	T	C	99	0.001	0.872589	47	13.1207	-106.159	0.788654	52	24.1001	-84.3413
scaffold_59	32885	N	G	A	129	0.001	0.916945	60	10.9061	-158.619	0.840807	69	24.0774	-138.382
scaffold_59	36137	N	T	C	103	0.001	0.905032	42	8.73288	-106.513	0.803481	61	26.2853	-105.371
scaffold_59	36165	N	A	T	119	0.001	0.905931	53	10.9154	-134.833	0.788071	66	30.6731	-106.778
scaffold_59	44655	N	A	G	100	0.001	0.862987	51	15.3125	-111.204	0.775694	49	24.1041	-75.0653
scaffold_59	44680	N	T	C	105	0.001	0.788654	52	24.1001	-84.3413	0.717126	53	32.8877	-60.8569
scaffold_59	44690	N	C	T	111	0.001	0.754556	57	30.6851	-79.1873	0.722371	54	32.8863	-63.7823
scaffold_59	44708	N	G	A	120	0.001	0.746196	63	35.0716	-84.0522	0.701889	57	37.2768	-60.0867
scaffold_59	44726	N	A	C	129	0.001	0.784805	65	30.6745	-103.676	0.718896	64	39.4647	-74.1965
scaffold_59	44733	N	C	G	135	0.001	0.8002	70	30.6678	-119.268	0.723226	65	39.4633	-77.1255
scaffold_59	44847	N	G	C	82	0.001	0.625083	40	32.905	-24.499	0.428524	42	39.494	14.0434
scaffold_59	54300	N	T	A	324	0.001	0.832592	173	63.4888	-336.08	0.741883	151	85.4904	-197.211
scaffold_60	7378	N	G	A	157	0.001	0.958052	71	6.49697	-216.391	0.802527	86	37.2381	-147.965
scaffold_60	7432	N	A	T	220	0.001	0.916945	96	17.4498	-253.79	0.814726	124	50.3708	-224.341
scaffold_60	7594	N	T	G	215	0.001	0.923359	104	17.4391	-281.123	0.792988	111	50.3881	-183.427
scaffold_60	7614	N	T	C	201	0.00746269	0.913177	91	11.6161	-230.023	0.801508	110	47.2417	-187.421
scaffold_60	7632	N	G	A	211	0.007109	0.929127	96	14.4685	-263.122	0.8173	115	38.511	-205.359
scaffold_60	7648	N	A	T	223	0.001	0.918647	98	17.4471	-260.612	0.808206	125	52.5667	-220.196
scaffold_60	7710	N	C	T	258	0.001	0.957933	118	10.8287	-359.485	0.878824	140	37.1661	-323.454
scaffold_60	7728	N	G	C	243	0.001	0.97353	112	6.4423	-360.533	0.885754	131	32.7836	-310.297
scaffold_60	7729	N	T	A	245	0.001	0.973767	113	6.44097	-364.062	0.879041	132	34.9796	-305.209
scaffold_60	7732	N	G	T	247	0.00607287	0.975384	113	5.67484	-364.062	0.881249	134	28.0504	-305.74
scaffold_60	7734	N	C	A	241	0.001	0.973289	111	6.44362	-357.004	0.877175	130	34.9822	-298.563
scaffold_60	7762	N	A	T	221	0.001	0.981273	105	4.25441	-347.676	0.896816	116	26.212	-285.793
scaffold_60	25298	N	G	A	249	0.001	0.955259	111	10.8381	-335.026	0.906068	138	28.3798	-351.243
scaffold_60	25433	N	C	T	241	0.001	0.916945	108	19.631	-285.513	0.887477	133	32.781	-316.981
scaffold_60	25489	N	A	T	260	0.001	0.900267	120	26.2066	-299.269	0.835938	140	50.3495	-275.542
scaffold_60	47970	N	G	A	56	0.001	0.893119	28	6.55433	-68.0872	0.571476	28	26.3294	-9.36228
scaffold_60	47996	N	C	T	66	0.001	0.939687	33	4.35044	-94.3775	0.636455	33	26.3227	-22.2609
scaffold_60	48030	N	G	A	69	0.001	0.935775	31	4.3531	-87.4687	0.631667	38	30.7105	-24.6351
scaffold_60	48073	N	G	T	78	0.001	0.9503	40	4.3411	-118.671	0.605333	38	32.9077	-19.2747
scaffold_60	48140	N	T	A	138	0.001	0.774831	71	35.0609	-108.348	0.62695	67	54.8412	-41.7138
scaffold_60	48192	N	T	G	174	0.001	0.865412	89	26.248	-195.806	0.635384	85	68.0006	-56.838
scaffold_60	48208	N	G	A	163	0.001	0.837725	80	28.4572	-158.547	0.638647	83	65.806	-56.9939
scaffold_60	48212	N	A	G	157	0.001	0.74042	77	43.8418	-99.8331	0.637592	80	63.6128	-54.4676
scaffold_60	48214	N	G	T	148	0.001	0.819658	72	28.4679	-132.884	0.631667	76	61.4209	-49.2701
scaffold_60	48285	N	C	T	84	0.001	0.714429	42	26.3107	-47.5198	0.619127	42	35.0996	-24.3762
scaffold_60	48926	N	A	C	147	0.001	0.780675	82	39.4407	-128.437	0.677041	65	46.055	-58.8536
scaffold_60	48964	N	T	A	117	0.001	0.788071	66	30.6731	-106.778	0.725641	51	30.6931	-61.2925
scaffold_60	48985	N	C	T	105	0.001	0.793847	63	28.4799	-104.49	0.690603	42	28.5079	-41.4075
scaffold_60	53153	N	A	G	130	0.001	0.796494	54	24.0974	-90.5777	0.8555	76	24.0681	-161.161
scaffold_60	53208	N	C	A	164	0.001	0.926755	68	10.8954	-185.983	0.833556	96	35.0275	-187.199
scaffold_60	53213	N	T	G	167	0.001	0.838461	68	24.0788	-135.149	0.828502	99	37.2208	-189.26
scaffold_60	53261	N	A	C	178	0.001	0.824541	74	28.4652	-139.266	0.779032	104	50.3974	-161.714
scaffold_60	53271	N	T	C	168	0.001	0.828791	70	26.2733	-133.973	0.806327	98	41.6166	-171.298
scaffold_60	53315	N	T	A	125	0.001	0.818394	55	21.8989	-100.994	0.8002	70	30.6678	-119.268
scaffold_60	53318	N	T	C	120	0.001	0.807222	57	24.0934	-100.003	0.793847	63	28.4799	-104.49
scaffold_60	53329	N	T	G	108	0.001	0.812709	48	19.711	-86.1314	0.8002	60	26.2867	-102.229
scaffold_60	58982	N	T	A	92	0.001	0.727424	44	26.308	-53.3776	0.645931	48	37.2888	-34.9044
scaffold_60	59075	N	A	C	165	0.001	0.727424	77	46.039	-93.4108	0.625083	88	72.391	-53.8977
scaffold_60	59080	N	A	G	163	0.001	0.7765	76	37.2514	-116.849	0.689782	87	59.209	-85.3445
scaffold_60	59244	N	A	G	64	0.001	0.677538	31	21.9309	-28.159	0.575808	33	30.7171	-11.7466
scaffold_60	60313	N	A	G	49	0.001	0.772909	22	10.9568	-33.2829	0.592654	27	24.1335	-11.9174
scaffold_60	60338	N	T	A	57	0.001	0.740901	27	15.3446	-35.0907	0.633422	30	24.1295	-19.7372
scaffold_60	63158	N	G	T	66	0.001	0.743752	39	21.9202	-51.4098	0.592654	27	24.1335	-11.9174
scaffold_60	63182	N	C	A	63	0.001	0.710667	38	24.1188	-42.1071	0.56004	25	24.1361	-6.95255
scaffold_60	63305	N	C	T	171	0.001	0.928121	97	15.2512	-266.555	0.797496	74	32.8597	-124.653
scaffold_60	63367	N	T	A	141	0.001	0.811018	74	30.6624	-131.871	0.731498	67	39.4607	-83.0186
scaffold_60	63391	N	G	A	107	0.0140187	0.827653	58	15.7686	-105.359	0.757532	49	25.4465	-68.3063
scaffold_60	63470	N	A	T	55	0.001	0.678691	28	19.7377	-25.6238	0.407346	27	24.1335	11.9174
scaffold_60	66167	N	T	C	120	0.001	0.83584	73	26.2693	-143.621	0.659681	47	35.0929	-37.8304
scaffold_61	19916	N	A	T	58	0.001	0.697101	33	21.9282	-33.8266	0.520013	25	26.3334	-2.23723
scaffold_61	27741	N	G	T	187	0.00802139	0.751351	105	49.1055	-140.107	0.73296	82	47.4596	-101.796
scaffold_62	857	N	T	A	87	0.12069	0.557678	41	22.8469	-8.81329	0.526093	46	25.6226	-4.39445
scaffold_62	927	N	G	A	149	0.001	0.560646	66	63.6315	-18.5499	0.650703	83	63.6088	-62.5789
scaffold_62	936	N	G	A	161	0.001	0.884314	69	17.4858	-162.598	0.880689	92	24.0468	-213.99
scaffold_62	938	N	T	C	165	0.0818182	0.784531	72	20.7631	-98.0102	0.725663	93	29.164	-91.831
scaffold_62	979	N	G	T	202	0.001	0.813396	91	37.2314	-163.749	0.792988	111	50.3881	-183.427
scaffold_62	1025	N	G	A	182	0.001	0.897701	78	17.4738	-192.773	0.894494	104	24.0307	-254.131
scaffold_62	1035	N	A	T	186	0.001	0.705265	78	50.4321	-83.8349	0.694574	108	72.3644	-109.056
scaffold_62	1052	N	A	T	187	0.001	0.817285	82	32.849	-149.9	0.80973	105	43.8044	-186.129
scaffold_62	1071	N	A	G	178	0.001	0.859214	78	24.0654	-167.711	0.89026	100	24.0361	-240.71
scaffold_62	1072	N	C	T	177	0.001	0.795069	78	35.0516	-130.044	0.757748	99	52.6013	-139.638
scaffold_62	1093	N	G	A	141	0.001	0.76941	65	32.8717	-96.7855	0.7765	76	37.2514	-116.849
scaffold_62	1098	N	A	T	148	0.001	0.909364	66	13.0953	-169.934	0.866098	82	24.0601	-180.862
scaffold_62	1101	N	T	C	134	0.001	0.845058	58	19.6977	-118.231	0.816	76	30.6598	-138.212
scaffold_62	1103	N	T	A	144	0.001	0.765802	64	32.873	-93.7314	0.775184	80	39.4433	-122.275
scaffold_62	1107	N	A	C	142	0.001	0.857381	63	19.691	-134.537	0.810334	79	32.853	-140.387
scaffold_62	1117	N	A	T	148	0.001	0.788071	66	30.6731	-106.778	0.780675	82	39.4407	-128.437
scaffold_62	1126	N	C	A	147	0.001	0.784805	65	30.6745	-103.676	0.780675	82	39.4407	-128.437
scaffold_62	1153	N	A	G	167	0.001	0.883373	77	19.6723	-180.838	0.855793	90	28.4439	-191.058
scaffold_62	1156	N	T	G	166	0.001	0.813543	75	30.6611	-135.039	0.8024	91	39.4287	-156.484
scaffold_62	1157	N	A	T	164	0.001	0.689315	74	50.4375	-72.3854	0.711252	90	57.0078	-100.053
scaffold_62	1175	N	A	C	164	0.001	0.921334	76	13.082	-204	0.863879	88	26.2493	-192.514
scaffold_62	1181	N	A	G	156	0.001	0.802834	76	32.857	-130.927	0.737659	80	46.035	-102.293
scaffold_62	1198	N	A	C	138	0.001	0.646251	65	50.4495	-47.383	0.712471	73	46.0444	-81.7057
scaffold_62	1200	N	A	C	136	0.0551471	0.747924	68	22.7795	-79.9935	0.815055	68	18.2943	-110.396
scaffold_62	1202	N	A	T	133	0.001	0.754016	65	35.0689	-90.0684	0.80903	68	28.4732	-120.194
scaffold_62	1263	N	C	T	87	0.0517241	0.609162	40	22.0102	-18.4812	0.770531	47	17.8122	-64.4875
scaffold_62	1270	N	T	A	90	0.001	0.487797	41	43.8898	2.22162	0.571476	49	46.0764	-16.384
scaffold_62	1278	N	A	T	79	0.001	0.542886	35	35.1089	-6.84914	0.636455	44	35.0969	-29.6812
scaffold_62	1293	N	C	T	77	0.001	0.636455	33	26.3227	-22.2609	0.750167	44	24.1108	-59.8504
scaffold_62	1388	N	G	C	67	0.001	0.720147	25	15.3472	-29.1792	0.690603	42	28.5079	-41.4075
scaffold_62	1400	N	C	T	68	0.001	0.692436	26	17.5431	-25.9193	0.690603	42	28.5079	-41.4075
scaffold_62	1426	N	T	C	60	0.025	0.731191	23	7.55131	-25.5899	0.596226	37	31.7146	-16.7129
scaffold_62	1465	N	T	G	66	0.001	0.807898	26	10.9514	-45.7425	0.72515	40	24.1161	-47.9483
scaffold_62	1480	N	A	T	68	0.001	0.807898	26	10.9514	-45.7425	0.619127	42	35.0996	-24.3762
scaffold_62	1701	N	A	G	68	0.001	0.794314	34	15.3352	-56.5039	0.676588	34	24.1241	-30.6946
scaffold_62	1732	N	C	T	61	0.001	0.730923	26	15.3459	-32.1208	0.600067	35	30.7145	-16.7901
scaffold_62	1734	N	A	C	62	0.001	0.724288	29	17.5391	-34.6043	0.636455	33	26.3227	-22.2609
scaffold_62	1735	N	C	T	60	0.001	0.70384	27	17.5418	-28.784	0.606131	33	28.5199	-16.8768
scaffold_62	1736	N	A	T	62	0.001	0.714429	28	17.5405	-31.6798	0.617726	34	28.5186	-19.4779
scaffold_62	1794	N	T	C	71	0.001	0.529431	34	35.1102	-4.51217	0.567613	37	35.1062	-11.6639
scaffold_62	1801	N	A	T	70	0.001	0.515162	33	35.1116	-2.22753	0.594658	37	32.909	-16.7129
scaffold_62	1832	N	C	T	64	0.001	0.562542	32	30.7185	-9.29021	0.687625	32	21.9296	-30.9786
scaffold_62	21277	N	C	A	45	0.001	0.5	24	26.3347	0	0.571476	21	19.747	-7.02172
scaffold_62	21429	N	T	A	52	0.001	0.631667	19	15.3552	-12.3175	0.484838	33	35.1116	2.22753
scaffold_62	24334	N	T	C	188	0.001	0.790892	86	39.4353	-140.841	0.902229	102	21.8362	-256.141
scaffold_62	24546	N	T	C	307	0.001	0.898915	148	32.761	-367.344	0.899638	159	34.9435	-395.653
scaffold_62	24558	N	G	T	293	0.00511945	0.915709	141	19.6995	-363.604	0.902695	152	31.919	-380.835
scaffold_62	24587	N	A	T	340	0.001	0.949667	158	17.3671	-467.722	0.928858	182	28.3212	-501.409
scaffold_62	24590	N	C	T	330	0.001	0.92236	154	26.1613	-414.84	0.892307	176	41.5125	-426.744
scaffold_62	24619	N	C	T	348	0.001	0.697101	165	109.641	-169.133	0.721459	183	111.814	-215.101
scaffold_62	24804	N	A	T	259	0.001	0.905783	127	26.1973	-322.922	0.96243	132	10.8101	-408.51
scaffold_62	24815	N	G	A	275	0.001	0.737	133	76.7255	-169.497	0.697315	142	94.2912	-145.74
scaffold_62	24950	N	T	C	110	0.001	0.886622	44	10.9274	-104.546	0.833556	66	24.0814	-128.699
scaffold_62	25183	N	A	G	52	0.001	0.43996	25	24.1361	6.95255	0.555593	27	26.3307	-6.9257
scaffold_62	31602	N	C	A	52	0.001	0.479987	25	26.3334	2.23723	0.70384	27	17.5418	-28.784
scaffold_62	40383	N	A	G	95	0.001	0.711252	45	28.5039	-50.0267	0.720147	50	30.6945	-58.3583
scaffold_62	40501	N	T	C	169	0.001	0.862742	80	24.0628	-174.279	0.910386	89	17.4591	-229.972
scaffold_62	40519	N	G	A	183	0.001	0.841137	88	30.6438	-176.711	0.937134	95	13.0566	-269.309
scaffold_62	40560	N	G	A	189	0.001	0.844674	90	30.6411	-183.194	0.929579	99	15.2485	-273.425
scaffold_63	6672	N	T	A	45	0.001	0.541695	24	24.1375	-4.56131	0.571476	21	19.747	-7.02172
scaffold_63	6853	N	G	A	51	0.001	0.70384	27	17.5418	-28.784	0.458306	24	24.1375	4.56131
scaffold_63	7607	N	T	C	100	0.015	0.76126	58	29.5953	-82.2127	0.635515	42	25.7048	-26.5734
scaffold_63	7635	N	T	A	111	0.001	0.703261	64	41.6619	-68.002	0.872589	47	13.1207	-106.159
scaffold_63	7709	N	C	T	108	0.001	0.833556	54	19.703	-105.299	0.740901	54	30.6891	-70.1814
scaffold_63	7722	N	A	T	103	0.001	0.592654	54	48.2669	-23.8348	0.551054	49	48.2736	-11.4972
scaffold_63	7725	N	T	G	105	0.0142857	0.852446	54	11.7468	-107.497	0.787074	51	23.1934	-81.2384
scaffold_63	7728	N	C	A	98	0.001	0.760174	50	26.3	-71.3346	0.937792	48	6.52765	-136.382
scaffold_63	7751	N	G	A	103	0.001	0.784504	51	24.1014	-81.2384	0.750167	52	28.4946	-70.7323
scaffold_63	7759	N	C	T	94	0.001	0.723553	47	28.5012	-55.8649	0.89388	47	10.9234	-114.598
scaffold_63	7776	N	A	T	94	0.001	0.780675	41	19.7203	-64.2185	0.773768	53	26.296	-80.4928
scaffold_63	7780	N	C	A	90	0.001	0.8002	40	17.5244	-68.153	0.780187	50	24.1028	-78.1462
scaffold_63	7784	N	C	A	88	0.001	0.825217	40	15.3272	-75.4815	0.666778	48	35.0916	-40.5924
scaffold_63	7830	N	G	A	84	0.001	0.850234	40	13.13	-83.1573	0.750167	44	24.1108	-59.8504
scaffold_63	7899	N	A	T	81	0.001	0.750167	36	19.727	-48.9685	0.689015	45	30.7011	-43.9373
scaffold_63	7908	N	A	C	81	0.001	0.638982	36	28.5159	-24.7869	0.777963	45	21.9122	-69.6403
scaffold_63	7920	N	T	A	79	0.001	0.764883	34	17.5324	-49.5836	0.689015	45	30.7011	-43.9372
scaffold_63	7923	N	T	G	81	0.001	0.685838	35	24.1228	-33.5101	0.608768	46	39.4887	-24.1636
scaffold_63	7930	N	T	G	81	0.001	0.777963	36	17.5298	-55.7122	0.689015	45	30.7011	-43.9372
scaffold_63	7950	N	G	T	77	0.001	0.625083	32	26.324	-19.5992	0.689015	45	30.7011	-43.9373
scaffold_63	8109	N	C	T	57	0.001	0.625083	32	26.324	-19.5992	0.640093	25	19.7417	-17.367
scaffold_63	8125	N	C	T	53	0.001	0.600067	30	26.3267	-14.3915	0.521754	23	24.1388	-2.24072
scaffold_63	8258	N	T	A	43	0.0348837	0.628049	17	7.58369	-9.32109	0.4606	26	25.1431	4.54845
scaffold_63	8620	N	A	C	53	0.001	0.523825	21	21.9442	-2.24487	0.562542	32	30.7185	-9.29021
scaffold_63	8621	N	T	C	56	0.001	0.636455	22	17.5485	-14.8406	0.676588	34	24.1241	-30.6946
scaffold_63	8713	N	G	A	96	0.001	0.689015	45	30.7011	-43.9372	0.823745	51	19.707	-95.6775
scaffold_63	8733	N	T	A	99	0.001	0.510645	47	50.4735	-2.2185	0.653949	52	39.4807	-40.1594
scaffold_63	8744	N	A	T	106	0.001	0.461513	52	52.664	9.09689	0.629716	54	43.8725	-34.4326
scaffold_63	8749	N	C	T	107	0.001	0.425876	54	50.4641	18.7674	0.603843	53	46.071	-26.4692
scaffold_63	8758	N	A	T	111	0.001	0.754556	57	30.6851	-79.1873	0.889149	54	13.1113	-129.469
scaffold_63	8804	N	T	C	116	0.001	0.654649	55	41.6739	-42.6944	0.508202	61	65.8354	-2.21362
scaffold_63	8820	N	C	T	112	0.160714	0.462121	52	20.2526	6.59167	0.551653	60	31.5698	-10.9861
scaffold_63	8859	N	G	A	87	0.001	0.589804	39	35.1036	-16.6438	0.437458	48	46.0777	13.9353
scaffold_63	8900	N	A	G	77	0.001	0.579	38	35.1049	-14.1347	0.512829	39	41.6953	-2.22286
scaffold_63	8909	N	A	G	71	0.001	0.843979	32	10.9434	-64.9628	0.64112	39	30.7091	-27.3145
scaffold_63	8972	N	A	T	90	0.001	0.686399	51	35.0876	-48.9993	0.64112	39	30.7091	-27.3145
scaffold_63	8977	N	A	G	92	0.001	0.509811	51	54.8626	-2.21684	0.487797	41	43.8898	2.22162
scaffold_63	8983	N	G	A	97	0.001	0.622723	53	43.8738	-31.7854	0.568227	44	41.6886	-14.0041
scaffold_63	8987	N	T	A	105	0.001	0.807222	57	24.0934	-100.003	0.937792	48	6.52765	-136.382
scaffold_63	8994	N	C	T	104	0.0144231	0.60098	56	40.6042	-25.9648	0.521038	48	49.6086	-4.47781
scaffold_63	9021	N	T	C	112	0.001	0.828344	64	24.0841	-122.274	0.958639	48	4.33043	-146.592
scaffold_63	9041	N	A	G	108	0.125	0.510377	60	28.5154	-2.19724	0.523913	48	34.8757	-4.39445
scaffold_63	9051	N	T	C	107	0.001	0.543889	57	57.0518	-11.4253	0.459973	50	50.4695	9.10925
scaffold_63	9064	N	T	A	107	0.001	0.566082	53	50.4655	-16.3078	0.555593	54	52.6614	-13.8514
scaffold_63	9095	N	A	T	93	0.001	0.707455	41	26.312	-44.6189	0.71168	52	32.889	-57.9463
scaffold_63	9098	N	T	A	91	0.001	0.512203	41	43.8898	-2.22162	0.520013	50	52.6667	-4.47446
scaffold_63	9107	N	T	A	84	0.001	0.514295	35	37.3061	-2.2258	0.530633	49	50.4708	-6.77546
scaffold_63	9112	N	T	A	81	0.001	0.454515	33	32.9144	6.86478	0.541695	48	48.2749	-9.12262
scaffold_63	9175	N	G	A	70	0.001	0.718896	32	19.7323	-37.0982	0.658	38	28.5132	-30.2218
scaffold_63	9185	N	C	T	69	0.001	0.625083	32	26.324	-19.5992	0.594658	37	32.909	-16.7129
scaffold_63	9197	N	A	T	70	0.001	0.617726	34	28.5186	-19.4779	0.555593	36	35.1076	-9.23427
scaffold_63	9201	N	C	T	75	0.001	0.611185	36	30.7131	-19.3705	0.538487	39	39.498	-6.82268
scaffold_63	9213	N	T	A	70	0.001	0.666778	36	26.3187	-30.4443	0.647157	34	26.3213	-24.9574
scaffold_63	9224	N	A	T	78	0.001	0.697806	43	28.5066	-44.2608	0.743019	35	19.7283	-45.9698
scaffold_63	9250	N	G	A	99	0.001	0.632742	49	39.4847	-32.0546	0.760174	50	26.3	-71.3346
scaffold_63	9266	N	C	G	98	0.001	0.74016	50	28.4972	-64.7424	0.771014	48	24.1054	-71.9963
scaffold_63	9282	N	T	C	111	0.001	0.527291	55	57.0545	-6.75539	0.571476	56	52.6587	-18.7246
scaffold_63	9312	N	A	G	86	0.001	0.627992	43	35.0982	-27.0149	0.697806	43	28.5066	-44.2608
scaffold_63	9314	N	C	T	86	0.001	0.609829	41	35.1009	-21.7668	0.666778	45	32.8984	-38.0553
scaffold_63	9317	N	G	T	88	0.001	0.59097	44	39.4914	-19.0405	0.659197	44	32.8997	-35.2941
scaffold_63	9320	N	A	G	89	0.001	0.636455	44	35.0969	-29.6812	0.711252	45	28.5039	-50.0267
scaffold_63	9338	N	T	A	104	0.001	0.708472	48	30.6971	-52.5375	0.732298	56	32.8837	-69.6754
scaffold_63	9360	N	C	T	112	0.001	0.68012	50	35.0889	-46.1778	0.742097	62	35.0729	-81.0602
scaffold_63	9361	N	G	T	113	0.001	0.745262	51	28.4959	-67.7307	0.758237	62	32.8757	-87.6521
scaffold_63	9373	N	T	G	120	0.001	0.580053	50	46.075	-18.8633	0.557181	70	68.0206	-18.4941
scaffold_63	9375	N	A	G	117	0.001	0.714429	49	30.6958	-55.4397	0.779598	68	32.8677	-106.002
scaffold_63	9405	N	G	T	113	0.0132743	0.942729	50	2.38194	-135.918	0.716216	63	38.43	-71.2796
scaffold_63	9411	N	G	A	116	0.001	0.640093	50	39.4834	-34.734	0.788071	66	30.6731	-106.778
scaffold_63	9419	N	A	G	111	0.0135135	0.703982	48	23.6759	-48.6651	0.860419	63	18.6347	-134.537
scaffold_63	9436	N	C	T	109	0.0137615	0.74032	43	17.4384	-52.6369	0.836449	66	22.9529	-128.699
scaffold_63	9437	N	T	A	110	0.001	0.711252	45	28.5039	-50.0267	0.83099	65	24.0828	-125.483
scaffold_63	9514	N	C	A	86	0.001	0.472204	36	37.3048	4.50562	0.68012	50	35.0889	-46.1778
scaffold_63	9576	N	G	C	85	0.001	0.605333	38	32.9077	-19.2747	0.574518	47	43.8818	-16.427
scaffold_63	9586	N	T	G	88	0.001	0.600067	40	35.1022	-19.1886	0.645931	48	37.2888	-34.9044
scaffold_63	9592	N	T	A	81	0.001	0.676588	34	24.1241	-30.6946	0.680972	47	32.8957	-43.6434
scaffold_63	9593	N	G	T	79	0.001	0.666778	33	24.1255	-27.9072	0.652276	46	35.0942	-35.0904
scaffold_63	9599	N	A	G	78	0.001	0.606131	33	28.5199	-16.8768	0.57783	45	41.6873	-16.4739
scaffold_63	9612	N	T	G	87	0.001	0.657248	35	26.32	-27.6859	0.576974	52	48.2696	-18.8135
scaffold_63	9615	N	A	T	88	0.001	0.694574	36	24.1215	-36.3519	0.653949	52	39.4807	-40.1594
scaffold_63	9619	N	T	C	89	0.001	0.694574	36	24.1215	-36.3519	0.584962	53	48.2682	-21.3108
scaffold_63	9625	N	A	C	109	0.001	0.76762	43	21.9149	-63.5048	0.727424	66	39.462	-80.0664
scaffold_63	9644	N	A	C	116	0.001	0.674029	46	32.897	-40.8388	0.685838	70	48.2456	-67.0203
scaffold_63	9645	N	C	A	112	0.001	0.68194	44	30.7025	-41.1093	0.661873	68	50.4455	-55.5863
scaffold_63	9702	N	T	C	124	0.001	0.691037	55	37.2795	-54.3671	0.753792	69	37.2608	-95.5091
scaffold_63	9729	N	A	G	131	0.0114504	0.662265	59	43.0403	-47.9763	0.74839	72	32.2265	-93.6158
scaffold_63	9737	N	C	T	125	0.001	0.732298	56	32.8837	-69.6754	0.73929	69	39.458	-88.9556
scaffold_63	9743	N	T	A	125	0.001	0.69656	56	37.2781	-57.2191	0.768295	69	35.0636	-102.219
scaffold_63	9818	N	C	A	58	0.001	0.541695	24	24.1375	-4.56131	0.647157	34	26.3213	-24.9574
scaffold_63	9819	N	T	A	59	0.001	0.56004	25	24.1361	-6.95255	0.676588	34	24.1241	-30.6946
scaffold_63	9843	N	A	C	57	0.001	0.565261	23	21.9416	-6.9841	0.617726	34	28.5186	-19.4779
scaffold_63	9875	N	G	C	44	0.001	0.521754	23	24.1388	-2.24072	0.523825	21	21.9442	-2.24487
scaffold_63	12595	N	T	C	42	0.001	0.625083	16	13.162	-9.79958	0.576974	26	24.1348	-9.40673
scaffold_63	12600	N	T	A	42	0.001	0.625083	16	13.162	-9.79958	0.576974	26	24.1348	-9.40673
scaffold_63	12602	N	C	A	44	0.001	0.647157	17	13.1607	-12.4787	0.592654	27	24.1335	-11.9174
scaffold_63	12654	N	C	T	42	0.001	0.666778	18	13.1593	-15.2221	0.541695	24	24.1375	-4.56131
scaffold_63	12659	N	A	G	39	0.001	0.764883	17	8.76622	-24.7918	0.5	22	24.1401	0
scaffold_63	15480	N	T	C	64	0.001	0.62077	29	24.1308	-17.087	0.600067	35	30.7145	-16.7901
scaffold_63	15513	N	A	C	60	0.001	0.692436	26	17.5431	-25.9193	0.676588	34	24.1241	-30.6946
scaffold_63	15521	N	T	C	58	0.001	0.68012	25	17.5445	-23.0889	0.666778	33	24.1255	-27.9072
scaffold_63	15536	N	G	A	53	0.001	0.652276	23	17.5471	-17.5452	0.633422	30	24.1295	-19.7372
scaffold_63	15618	N	A	G	54	0.001	0.56004	25	24.1361	-6.95255	0.551759	29	28.5252	-6.90258
scaffold_63	15644	N	T	A	80	0.001	0.658642	41	30.7065	-32.7579	0.718094	39	24.1175	-45.0176
scaffold_63	15649	N	A	C	83	0.001	0.600067	45	39.49	-21.5872	0.631667	38	30.7105	-24.6351
scaffold_63	15671	N	T	A	81	0.001	0.555593	45	43.8845	-11.5428	0.555593	36	35.1076	-9.23427
scaffold_63	15673	N	G	T	86	0.001	0.587015	46	41.6859	-18.9762	0.600067	40	35.1022	-19.1886
scaffold_63	15767	N	T	C	81	0.001	0.585423	41	37.2981	-16.5816	0.625083	40	32.905	-24.499
scaffold_63	15783	N	C	T	73	0.001	0.583389	36	32.9104	-14.188	0.621703	37	30.7118	-21.9863
scaffold_63	15840	N	T	A	75	0.001	0.583389	36	32.9104	-14.188	0.564145	39	37.3008	-11.6289
scaffold_63	15866	N	A	C	81	0.0925926	0.485535	40	24.7437	2.19723	0.54117	41	28.0412	-6.61607
scaffold_63	15899	N	A	T	73	0.001	0.756928	37	19.7257	-51.9857	0.694574	36	24.1215	-36.3519
scaffold_63	15944	N	G	C	68	0.0882353	0.6	34	18.4055	-13.655	0.533333	34	22.2651	-4.39444
scaffold_63	15962	N	A	T	69	0.001	0.583389	36	32.9104	-14.188	0.606131	33	28.5199	-16.8768
scaffold_63	15997	N	G	T	63	0.001	0.51614	31	32.917	-2.22949	0.5	32	35.1129	0
scaffold_63	19601	N	A	C	47	0.001	0.6501	20	15.3539	-15.0114	0.518531	27	28.5279	-2.23428
scaffold_63	19612	N	T	A	45	0.001	0.6501	20	15.3539	-15.0114	0.479987	25	26.3334	2.23723
scaffold_63	42026	N	A	T	146	0.001	0.695783	46	30.6998	-46.7853	0.71014	100	63.5861	-110.483
scaffold_63	42123	N	A	T	157	0.001	0.857381	49	15.3152	-104.64	0.759432	108	56.9838	-153.547
scaffold_63	111486	N	C	T	45	0.001	0.5	24	26.3347	0	0.666778	21	15.3526	-17.7592
scaffold_63	117669	N	A	G	76	0.001	0.690603	42	28.5079	-41.4075	0.823745	34	13.138	-63.785
scaffold_63	117684	N	G	T	84	0.001	0.717536	46	28.5026	-52.9372	0.842334	38	13.1327	-76.6587
scaffold_63	117721	N	A	T	73	0.001	0.666778	42	30.7051	-35.5183	0.774377	31	15.3392	-47.2101
scaffold_63	117766	N	A	T	82	0.001	0.711252	45	28.5039	-50.0267	0.756928	37	19.7257	-51.9857
scaffold_63	117787	N	T	C	78	0.001	0.721078	43	26.3093	-50.4397	0.743019	35	19.7283	-45.9698
scaffold_63	117788	N	G	A	76	0.001	0.721078	43	26.3093	-50.4397	0.788071	33	15.3366	-53.3892
scaffold_63	145265	N	G	A	109	0.001	0.80903	68	28.4732	-120.194	0.902708	41	8.73421	-103.132
scaffold_63	145286	N	C	T	112	0.001	0.833556	66	24.0814	-128.699	0.891566	46	10.9248	-111.242
scaffold_63	145326	N	C	T	106	0.001	0.815595	65	26.28	-118.014	0.853895	41	13.1287	-86.4202
scaffold_63	145437	N	G	T	253	0.001	0.782239	156	74.4976	-246.036	0.87654	97	26.2373	-222.262
scaffold_63	145460	N	A	G	286	0.001	0.796808	177	78.864	-297.289	0.871808	109	30.6158	-245.498
scaffold_63	145471	N	G	A	300	0.005	0.920325	186	26.0911	-489.337	0.975274	114	5.83042	-367.592
scaffold_63	145482	N	A	T	330	0.001	0.910722	201	39.282	-519.984	0.93052	129	19.603	-357.44
scaffold_63	145488	N	A	G	338	0.001	0.927114	205	32.6849	-561.381	0.977762	133	6.41427	-434.742
scaffold_63	145489	N	C	T	336	0.001	0.803158	203	87.6182	-350.188	0.879953	133	34.9782	-308.536
scaffold_63	145499	N	A	T	340	0.001	0.91894	209	37.0741	-556.362	0.931586	131	19.6003	-364.32
scaffold_63	145508	N	A	C	318	0.001	0.913982	197	37.0901	-515.459	0.934174	121	17.4164	-339.53
scaffold_63	145524	N	T	G	267	0.001	0.920526	163	28.3465	-436.302	0.913738	104	19.6363	-271.889
scaffold_63	145543	N	T	C	228	0.001	0.918798	135	23.9894	-359.195	0.925015	93	15.2565	-252.833
scaffold_63	145592	N	G	A	164	0.001	0.764883	102	52.5973	-148.751	0.887355	62	15.2979	-147.702
scaffold_63	145605	N	A	G	157	0.001	0.86024	100	30.6278	-215.837	0.895	57	13.1073	-139.533
scaffold_63	145613	N	A	T	153	0.001	0.885674	96	24.0414	-227.328	0.754556	57	30.6851	-79.1873
scaffold_63	145637	N	C	T	129	0.001	0.827379	81	30.6531	-154.164	0.854403	48	15.3166	-101.368
scaffold_63	145639	N	T	G	122	0.001	0.840227	75	26.2667	-150.08	0.851298	47	15.3179	-98.1035
scaffold_63	145690	N	A	T	129	0.001	0.824541	74	28.4652	-139.266	0.854782	55	17.5044	-116.316
scaffold_63	145696	N	A	C	129	0.001	0.844386	77	26.264	-156.56	0.846385	52	17.5084	-106.538
scaffold_63	145737	N	C	T	96	0.001	0.70923	55	35.0822	-60.4563	0.634236	41	32.9037	-27.1572
scaffold_63	152358	N	C	A	286	0.001	0.902229	153	32.7543	-384.211	0.902524	133	28.3865	-334.334
scaffold_63	152410	N	T	A	327	0.001	0.970728	169	10.7607	-538.587	0.930667	158	23.9587	-438.018
scaffold_63	152641	N	A	T	319	0.001	0.931322	174	26.1346	-483.467	0.931322	145	21.7788	-402.889
scaffold_63	152701	N	T	G	353	0.001	0.821267	190	74.4522	-352.936	0.754771	163	87.6716	-226.681
scaffold_63	152705	N	A	T	347	0.001	0.941784	188	23.9187	-541.571	0.968866	159	10.774	-503.372
scaffold_63	152803	N	C	A	266	0.001	0.985831	138	4.21039	-464.829	0.906521	128	26.196	-326.308
scaffold_63	152867	N	T	A	384	0.001	0.947388	189	21.7202	-555.096	0.928491	195	30.501	-536.544
scaffold_63	152918	N	T	G	369	0.001	0.968734	190	12.9299	-601.23	0.910889	179	34.9168	-463.34
scaffold_63	152980	N	A	T	360	0.001	0.962876	187	15.1311	-579.63	0.907786	173	34.9249	-442.983
scaffold_63	152998	N	A	G	351	0.001	0.859791	178	54.6932	-383.548	0.682203	173	120.617	-161.903
scaffold_63	153030	N	G	A	366	0.001	0.963467	190	15.1272	-590.153	0.91505	176	32.7236	-462.226
scaffold_63	153035	N	T	C	370	0.001	0.864827	192	56.8718	-421.503	0.775465	178	87.6516	-272.406
scaffold_63	153060	N	G	A	364	0.001	0.829235	193	72.251	-370.029	0.737	171	98.647	-217.925
scaffold_63	153062	N	C	T	362	0.001	0.958639	192	17.3217	-586.369	0.917926	170	30.5344	-450.953
scaffold_63	153096	N	T	G	359	0.001	0.953182	191	19.5203	-572.342	0.928858	168	26.1426	-462.839
scaffold_63	153097	N	C	T	354	0.001	0.951914	186	19.5269	-554.914	0.922901	168	28.3398	-453.402
scaffold_63	153144	N	G	A	325	0.001	0.852508	176	56.8931	-369.045	0.785425	149	70.1124	-238.302
scaffold_63	153160	N	G	A	309	0.001	0.944396	161	19.5603	-467.994	0.912437	148	28.3665	-385.171
scaffold_63	153234	N	T	A	210	0.001	0.92949	113	17.4271	-311.995	0.866224	97	28.4345	-214.045
scaffold_63	153255	N	T	C	180	0.001	0.886856	97	24.0401	-230.67	0.952109	83	8.67819	-247.79
scaffold_63	153461	N	T	A	164	0.001	0.812709	96	39.422	-172.263	0.80903	68	28.4732	-120.194
scaffold_63	153699	N	T	A	262	0.001	0.924941	146	23.9747	-396.82	0.948575	116	13.0286	-342.095
scaffold_63	153749	N	A	G	274	0.001	0.911839	147	28.3678	-381.772	0.92942	127	19.6056	-350.565
scaffold_63	153935	N	C	T	264	0.001	0.876068	153	41.5432	-349.98	0.892154	111	26.2186	-268.993
scaffold_63	153936	N	T	G	269	0.001	0.561331	155	149.205	-44.0822	0.614111	114	96.5258	-63.1102
scaffold_63	164713	N	A	T	118	0.001	0.655842	61	46.0604	-47.7649	0.789667	57	26.2907	-92.8567
scaffold_63	164758	N	A	T	141	0.001	0.739886	73	41.6499	-94.3942	0.691304	68	46.051	-67.3266
scaffold_63	164826	N	G	T	164	0.001	0.633422	90	72.3884	-59.2115	0.716361	74	46.043	-84.6162
scaffold_63	164838	N	G	C	177	0.0254237	0.785136	93	32.0555	-139.227	0.751321	84	38.6737	-109.928
scaffold_63	164878	N	T	G	208	0.001	0.681537	113	78.9494	-105.307	0.779134	95	46.015	-147.786
scaffold_63	164884	N	G	A	209	0.001	0.684808	111	76.7548	-105.595	0.745061	98	54.7999	-130.021
scaffold_63	164886	N	A	G	217	0.001	0.784673	116	54.7759	-184.914	0.752644	101	54.7959	-139.035
scaffold_63	164981	N	T	C	238	0.001	0.717887	124	76.7375	-142.972	0.728222	114	67.9619	-138.875
scaffold_63	165553	N	T	C	153	0.001	0.576974	78	72.4044	-28.2202	0.68012	75	52.6334	-69.2667
scaffold_63	165773	N	T	A	220	0.001	0.955259	111	10.8381	-335.026	0.880988	109	28.4185	-253.805
scaffold_63	165793	N	A	T	214	0.001	0.761236	113	59.1743	-162.021	0.792274	101	46.007	-166.392
scaffold_63	165819	N	A	G	188	0.001	0.755272	98	52.6027	-136.613	0.789082	90	41.6272	-146.246
scaffold_63	165862	N	C	T	158	0.001	0.506333	79	85.5864	-2.20988	0.544333	79	78.9947	-16.0016
scaffold_63	165902	N	A	C	160	0.001	0.602633	78	68.0099	-38.4611	0.46339	82	83.3852	13.6228
scaffold_63	165938	N	C	A	147	0.0102041	0.651034	81	53.337	-59.355	0.484744	66	69.4102	4.45506
scaffold_63	166088	N	A	G	124	0.001	0.818394	66	26.2787	-121.192	0.638023	58	46.0644	-39.6272
scaffold_63	166105	N	A	G	134	0.001	0.434739	69	65.8247	20.9523	0.569277	65	61.4356	-21.0252
scaffold_63	166146	N	C	A	141	0.001	0.768295	69	35.0636	-102.219	0.680676	72	50.4401	-66.7322
scaffold_63	166155	N	A	C	135	0.001	0.609448	64	54.8452	-33.8486	0.521141	71	74.6109	-6.71848
scaffold_63	166232	N	T	A	161	0.001	0.565833	76	72.4071	-23.2918	0.470569	85	87.7756	11.2804
scaffold_63	166334	N	T	A	168	0.0178571	0.532863	77	77.2558	-11.311	0.482941	91	79.1102	6.60266
scaffold_63	166475	N	T	C	136	0.001	0.545485	66	65.8287	-13.7296	0.5	70	76.8095	0
scaffold_63	166479	N	T	G	138	0.001	0.647157	68	52.6427	-49.9147	0.785905	70	32.865	-112.188
scaffold_63	166491	N	A	T	146	0.001	0.676588	68	48.2482	-61.3892	0.782239	78	37.2488	-123.018
scaffold_63	166512	N	G	A	159	0.001	0.5395	76	76.8015	-13.6575	0.530141	83	85.581	-11.2875
scaffold_63	166652	N	C	G	215	0.001	0.572629	124	116.288	-42.1722	0.538487	91	92.1621	-15.9196
scaffold_63	166693	N	T	G	204	0.001	0.741828	120	67.9539	-156.681	0.845469	84	28.4519	-171.5
scaffold_63	166713	N	T	C	216	0.001	0.759863	129	67.9419	-183.775	0.839307	87	30.6451	-173.477
scaffold_63	166731	N	G	T	232	0.001	0.777163	139	67.9286	-214.345	0.828176	93	35.0315	-177.561
scaffold_63	166746	N	T	A	247	0.001	0.594658	148	131.636	-66.8517	0.596024	99	87.7569	-45.4165
scaffold_63	166797	N	T	A	230	0.001	0.669178	139	100.887	-119.479	0.626458	91	74.5843	-56.4129
scaffold_63	166822	N	C	T	218	0.001	0.656593	131	98.7004	-103.136	0.67828	87	61.4062	-79.4064
scaffold_63	166990	N	G	A	125	0.001	0.763334	76	39.4487	-110.041	0.734851	49	28.4986	-61.7682
scaffold_63	167004	N	A	G	123	0.001	0.585771	70	63.6261	-28.4341	0.433918	53	50.4655	16.3078
scaffold_63	167034	N	T	A	108	0.001	0.550033	60	59.245	-13.7843	0.458306	48	48.2749	9.12262
scaffold_63	167055	N	T	C	117	0.001	0.612979	62	52.6507	-33.9499	0.454515	55	54.8573	11.4413
scaffold_63	167103	N	G	A	169	0.001	0.750167	72	39.454	-97.937	0.690849	97	65.7874	-95.7746
scaffold_63	167124	N	T	C	203	0.001	0.68194	88	61.4049	-82.2186	0.643574	115	89.9328	-82.1124
scaffold_63	167139	N	G	T	198	0.001	0.678691	84	59.213	-76.8713	0.622889	114	94.3286	-68.4704
scaffold_63	167170	N	G	T	205	0.001	0.517659	85	89.9728	-6.69759	0.566711	120	114.096	-37.2953
scaffold_63	167176	N	C	T	206	0.001	0.63104	84	68.0019	-54.1686	0.541011	122	122.882	-22.7928
scaffold_63	167229	N	C	T	188	0.001	0.805082	82	35.0462	-142.593	0.783208	106	50.3948	-167.892
scaffold_63	167308	N	T	C	246	0.001	0.870937	116	32.8037	-260.434	0.923359	130	21.7989	-351.404
scaffold_63	167315	N	A	C	247	0.001	0.508626	116	125.087	-4.42892	0.6184	131	109.687	-75.5199
scaffold_63	167329	N	G	T	248	0.001	0.949452	118	13.026	-349.052	0.877175	130	34.9822	-298.563
scaffold_63	167330	N	G	T	250	0.001	0.950714	121	13.0219	-359.493	0.883977	129	32.7863	-303.62
scaffold_63	167331	N	G	T	251	0.001	0.883589	120	30.6011	-282.045	0.901031	131	28.3892	-327.582
scaffold_63	167333	N	T	C	250	0.001	0.508339	120	129.476	-4.4278	0.615462	130	109.688	-72.9026
scaffold_63	167334	N	C	T	246	0.001	0.862311	116	35.0009	-252.301	0.854082	130	41.5739	-274.208
scaffold_63	167359	N	A	T	247	0.001	0.924012	118	19.6176	-319.688	0.868463	129	37.1807	-287.01
scaffold_63	167360	N	T	C	259	0.001	0.537215	121	122.883	-20.4451	0.637773	138	109.677	-94.0947
scaffold_63	167380	N	C	A	253	0.001	0.678085	118	83.3371	-107.565	0.711252	135	85.5117	-150.08
scaffold_63	167403	N	T	G	243	0.001	0.843708	115	39.3967	-233.218	0.906521	128	26.196	-326.308
scaffold_63	167407	N	G	T	227	0.185022	0.72071	103	14.624	-75.3271	0.718202	124	32.3662	-99.614
scaffold_63	167409	N	T	A	237	0.001	0.871808	109	30.6158	-245.498	0.843979	128	43.7738	-259.851
scaffold_63	167412	N	T	C	234	0.001	0.870618	108	30.6171	-242.19	0.912974	126	24.0014	-328.529
scaffold_63	167420	N	C	A	202	0.001	0.885674	96	24.0414	-227.328	0.943692	106	13.042	-307.372
scaffold_63	167467	N	T	C	201	0.001	0.841812	101	35.0209	-203.343	0.77018	100	50.4028	-149.424
scaffold_63	167514	N	G	T	208	0.001	0.89026	100	24.0361	-240.71	0.842821	108	37.2088	-218.28
scaffold_63	167519	N	A	T	206	0.001	0.854403	96	30.6331	-202.736	0.89117	110	26.22	-265.639
scaffold_63	167521	N	G	A	204	0.001	0.888014	98	24.0388	-234.014	0.896491	106	24.0281	-260.855
scaffold_63	167537	N	G	A	209	0.00717703	0.828108	98	36.4128	-186.056	0.774045	111	46.9345	-164.868
scaffold_63	167570	N	C	A	215	0.001	0.91204	102	19.639	-265.088	0.885213	113	28.4132	-267.143
scaffold_63	167605	N	G	A	198	0.001	0.785905	98	46.011	-157.064	0.780187	100	48.2056	-156.292
scaffold_63	167661	N	T	A	192	0.001	0.852508	88	28.4465	-184.522	0.76941	104	52.5947	-154.857
scaffold_63	167738	N	A	G	201	0.001	0.891566	92	21.8495	-222.484	0.835086	109	39.4047	-213.819
scaffold_63	167777	N	T	A	197	0.001	0.767169	103	52.596	-151.801	0.712908	94	59.1997	-105.465
scaffold_63	167797	N	A	G	223	0.001	0.899349	109	24.0241	-270.958	0.912556	114	21.8202	-296.808
scaffold_63	167816	N	T	A	210	0.001	0.865629	104	30.6224	-228.99	0.896491	106	24.0281	-260.855
scaffold_63	167829	N	C	G	205	0.00731707	0.712381	98	53.1985	-106.899	0.645573	107	82.4481	-77.2254
scaffold_63	167841	N	G	T	209	0.001	0.854605	103	32.821	-217.684	0.86817	106	30.6198	-235.584
scaffold_63	167842	N	T	C	213	0.001	0.87761	106	28.4225	-243.828	0.869405	107	30.6184	-238.886
scaffold_63	167854	N	T	C	215	0.001	0.879883	108	28.4199	-250.477	0.869405	107	30.6184	-238.886
scaffold_63	167858	N	T	A	213	0.001	0.870618	108	30.6171	-242.19	0.857381	105	32.8183	-224.228
scaffold_63	167871	N	C	A	213	0.001	0.853447	109	35.0102	-229.365	0.827141	104	39.4113	-197.754
scaffold_63	167912	N	G	T	213	0.001	0.806327	98	41.6166	-171.298	0.869812	115	32.805	-257.129
scaffold_63	167922	N	G	T	201	0.001	0.842925	89	30.6424	-179.95	0.87525	112	30.6118	-255.435
scaffold_63	167925	N	C	T	191	0.001	0.867715	83	24.0588	-184.159	0.815025	108	43.8005	-195.631
scaffold_63	167927	N	T	A	202	0.001	0.833556	90	32.8383	-175.499	0.821643	112	43.7951	-208.36
scaffold_63	167951	N	T	C	193	0.0310881	0.816216	88	16.3973	-141.921	0.855135	105	30.7575	-216.327
scaffold_63	167958	N	A	T	204	0.001	0.830007	94	35.0302	-180.77	0.818394	110	43.7978	-201.987
scaffold_63	167977	N	A	T	187	0.001	0.847291	85	28.4505	-174.749	0.843366	102	35.0196	-206.584
scaffold_63	167980	N	A	T	193	0.001	0.844674	90	30.6411	-183.194	0.84489	103	35.0182	-209.828
scaffold_63	167984	N	T	G	193	0.001	0.816303	87	35.0396	-158.41	0.820969	106	41.6059	-196.666
scaffold_63	168031	N	C	T	165	0.001	0.826305	69	26.2747	-130.768	0.781438	96	46.0137	-150.873
scaffold_63	168039	N	A	T	169	0.001	0.851586	74	24.0708	-154.628	0.905534	95	19.6483	-241.345
scaffold_63	168064	N	G	A	150	0.001	0.8002	65	28.4772	-110.749	0.8002	85	37.2394	-144.825
scaffold_63	168091	N	C	A	134	0.001	0.779848	59	28.4852	-92.0741	0.760174	75	39.45	-107.002
scaffold_63	168153	N	A	T	110	0.001	0.792648	53	24.0988	-87.4546	0.719445	57	35.0796	-66.2773
scaffold_63	168193	N	C	T	75	0.001	0.684334	38	26.316	-36.0426	0.513523	37	39.5007	-2.22426
scaffold_63	168194	N	C	T	74	0.001	0.729883	37	21.9229	-45.4647	0.513523	37	39.5007	-2.22426
scaffold_63	168308	N	A	G	50	0.001	0.59097	22	19.7457	-9.52023	0.607214	28	24.1321	-14.4791
scaffold_63	168399	N	C	A	58	0.001	0.586264	29	26.328	-11.8525	0.827805	29	10.9474	-55.2876
scaffold_63	168406	N	C	T	59	0.001	0.555593	27	26.3307	-6.9257	0.531271	32	32.9157	-4.51953
scaffold_63	168503	N	A	G	94	0.001	0.674029	46	32.897	-40.8388	0.604236	48	41.6833	-24.0709
scaffold_63	168522	N	A	T	97	0.001	0.666778	45	32.8984	-38.0553	0.615462	52	43.8751	-29.161
scaffold_63	168559	N	A	G	103	0.001	0.775694	49	24.1041	-75.0653	0.796494	54	24.0974	-90.5777
scaffold_63	168649	N	C	T	92	0.001	0.57783	45	41.6873	-16.4739	0.659681	47	35.0929	-37.8304
scaffold_63	168696	N	C	T	98	0.001	0.428524	49	46.0764	16.384	0.591898	49	43.8791	-21.4375
scaffold_63	168724	N	T	C	113	0.001	0.811529	53	21.9016	-94.646	0.616745	60	50.4561	-34.0581
scaffold_63	168745	N	C	A	117	0.001	0.854782	55	17.5044	-116.316	0.725957	62	37.2701	-74.6368
scaffold_63	168750	N	C	T	116	0.001	0.436321	55	52.66	16.2739	0.590224	61	54.8492	-26.164
scaffold_63	168766	N	G	A	120	0.15	0.629808	57	22.8798	-27.2285	0.5	63	32.8663	0
scaffold_63	168767	N	A	T	117	0.001	0.574124	54	50.4641	-18.7674	0.460291	63	63.6355	11.3834
scaffold_63	168813	N	C	T	110	0.001	0.660107	50	37.2861	-40.3668	0.516678	60	63.6395	-4.46112
scaffold_63	168850	N	T	G	99	0.001	0.666778	45	32.8984	-38.0553	0.648247	54	41.6752	-39.9683
scaffold_63	168888	N	C	A	83	0.001	0.621703	37	30.7118	-21.9863	0.630522	46	37.2915	-29.5336
scaffold_63	169033	N	G	A	129	0.001	0.812709	64	26.2813	-114.842	0.784805	65	30.6745	-103.676
scaffold_63	169110	N	A	C	125	0.001	0.84769	59	19.6963	-121.481	0.803233	66	28.4759	-113.89
scaffold_63	169117	N	T	A	125	0.001	0.68865	61	41.6659	-59.4264	0.718896	64	39.4647	-74.1965
scaffold_63	169157	N	T	A	134	0.001	0.507697	65	70.2245	-2.21263	0.594266	69	61.4303	-31.0279
scaffold_63	169225	N	A	T	124	0.001	0.8002	65	28.4772	-110.749	0.830729	59	21.8936	-113.784
scaffold_63	169285	N	G	A	123	0.001	0.712006	59	37.2741	-65.8661	0.797073	64	28.4786	-107.615
scaffold_63	169325	N	C	G	119	0.001	0.604236	48	41.6833	-24.0709	0.59161	71	63.6248	-30.9577
scaffold_63	169340	N	A	G	123	0.001	0.666778	51	37.2848	-43.1294	0.638982	72	57.0318	-49.5738
scaffold_63	169390	N	T	C	119	0.001	0.521754	46	48.2776	-4.48144	0.602808	73	63.6222	-36.0626
scaffold_63	169473	N	T	A	121	0.001	0.557731	52	50.4668	-13.8772	0.608768	69	59.233	-36.2454
scaffold_63	169600	N	G	T	107	0.001	0.589345	56	50.4615	-23.7676	0.627536	51	41.6792	-31.9145
scaffold_63	169651	N	C	T	93	0.001	0.632742	49	39.4847	-32.0546	0.613712	44	37.2941	-24.265
scaffold_63	169707	N	C	T	116	0.001	0.719445	57	35.0796	-66.2773	0.745927	59	32.8797	-78.6117
scaffold_63	169830	N	T	C	114	0.001	0.842334	57	19.699	-114.988	0.807222	57	24.0934	-100.003
scaffold_63	169843	N	C	T	113	0.001	0.776046	58	28.4866	-88.9932	0.727424	55	32.885	-66.722
scaffold_63	170372	N	G	A	66	0.001	0.676588	34	24.1241	-30.6946	0.687625	32	21.9296	-30.9786
scaffold_63	170560	N	A	C	77	0.001	0.658642	41	30.7065	-32.7579	0.611185	36	30.7131	-19.3705
scaffold_63	170608	N	G	T	101	0.001	0.793299	58	26.2893	-95.9721	0.837434	43	15.3232	-85.1231
scaffold_63	170609	N	C	A	104	0.001	0.793299	58	26.2893	-95.9721	0.848058	46	15.3192	-94.8463
scaffold_63	170639	N	T	A	112	0.001	0.8002	70	30.6678	-119.268	0.785905	42	19.719	-67.313
scaffold_63	170676	N	C	T	120	0.001	0.690603	84	57.0158	-82.8151	0.722371	36	21.9242	-42.5216
scaffold_63	170677	N	T	C	123	0.001	0.564749	85	81.1839	-25.597	0.684334	38	26.316	-36.0426
scaffold_63	170694	N	C	T	126	0.001	0.869294	84	24.0574	-187.46	0.857381	42	13.1273	-89.6913
scaffold_63	170704	N	C	T	129	0.001	0.857381	84	26.2547	-179.383	0.844674	45	15.3205	-91.5969
scaffold_63	170709	N	C	A	127	0.001	0.866098	82	24.0601	-180.862	0.866911	45	13.1233	-99.5509
scaffold_63	170730	N	C	T	123	0.001	0.675442	77	54.8279	-68.9968	0.630522	46	37.2915	-29.5336
scaffold_63	170755	N	A	G	124	0.001	0.626751	75	61.4222	-46.6134	0.61232	49	41.6819	-26.66
scaffold_63	170776	N	T	C	123	0.001	0.648748	74	57.0291	-54.9794	0.632742	49	39.4847	-32.0546
scaffold_63	170788	N	A	C	131	0.0458015	0.672087	74	40.2215	-59.3738	0.678344	57	28.1304	-46.8954
scaffold_63	170789	N	G	A	121	0.001	0.578177	64	59.2397	-23.5412	0.596556	57	50.4601	-26.3056
scaffold_63	170836	N	T	A	135	0.001	0.814496	70	28.4706	-126.526	0.815595	65	26.28	-118.014
scaffold_63	170850	N	A	T	139	0.001	0.704362	71	46.047	-75.9181	0.691304	68	46.051	-67.3266
scaffold_63	170854	N	G	T	138	0.001	0.585771	70	63.6261	-28.4341	0.485284	68	72.4177	4.45329
scaffold_63	170875	N	T	C	101	0.001	0.69656	56	37.2781	-57.2191	0.777963	45	21.9122	-69.6403
scaffold_63	170879	N	C	G	96	0.015625	0.697734	47	23.811	-45.8406	0.65469	49	36.3266	-37.6248
scaffold_63	170889	N	C	A	149	0.001	0.807898	78	32.8543	-137.228	0.59161	71	63.6248	-30.9577
scaffold_63	170899	N	G	C	151	0.001	0.812709	80	32.8517	-143.552	0.577516	71	65.822	-25.8806
scaffold_63	170901	N	T	C	156	0.001	0.686872	83	57.0171	-79.9777	0.589101	73	65.8194	-30.8914
scaffold_63	170902	N	A	G	157	0.001	0.690603	84	57.0158	-82.8151	0.616516	73	61.4249	-41.3483
scaffold_63	170918	N	C	T	173	0.001	0.831682	89	32.8397	-172.282	0.881207	84	21.8602	-195.747
scaffold_63	170930	N	T	C	183	0.001	0.9266	95	15.2539	-259.691	0.738796	88	50.4188	-113.169
scaffold_63	170981	N	T	A	171	0.001	0.632272	87	70.1951	-56.6895	0.571476	84	78.9881	-28.0869
scaffold_63	170984	N	A	G	170	0.001	0.639628	86	67.9993	-59.5208	0.571476	84	78.9881	-28.0869
scaffold_63	170987	N	A	T	170	0.001	0.564749	85	81.1839	-25.597	0.588294	85	76.7895	-35.6193
scaffold_63	171006	N	C	A	156	0.001	0.857381	77	24.0668	-164.434	0.911667	79	15.2752	-205.047
scaffold_63	171028	N	T	A	144	0.001	0.676588	68	48.2482	-61.3892	0.6975	76	50.4348	-78.0873
scaffold_63	171030	N	T	C	144	0.001	0.701627	67	43.8551	-70.5211	0.688437	77	52.6307	-74.9157
scaffold_63	171040	N	C	A	140	0.001	0.772909	66	32.8703	-99.8488	0.824541	74	28.4652	-139.266
scaffold_63	171049	N	A	G	136	0.001	0.80973	63	26.2827	-111.677	0.904379	73	15.2832	-184.706
scaffold_63	171069	N	G	C	122	0.001	0.850234	60	19.695	-124.736	0.806656	62	26.284	-108.52
scaffold_63	171089	N	C	T	103	0.001	0.600067	50	43.8778	-23.9858	0.698245	53	35.0849	-54.6951
scaffold_63	171257	N	T	A	93	0.001	0.73929	46	26.3053	-59.3037	0.702263	47	30.6985	-49.6523
scaffold_63	171292	N	A	G	87	0.001	0.804551	46	19.7137	-79.8148	0.707455	41	26.312	-44.6189
scaffold_63	171518	N	A	G	79	0.001	0.738254	42	24.1135	-53.8655	0.729883	37	21.9229	-45.4647
scaffold_63	172408	N	A	C	29	0.001	0.521754	23	24.1388	-2.24072	0.833556	6	2.18922	-11.6999
scaffold_63	172855	N	T	G	65	0.001	0.697806	43	28.5066	-44.2608	0.68194	22	15.3512	-20.5547
scaffold_63	173745	N	C	A	68	0.001	0.615462	39	32.9063	-21.8708	0.482747	29	30.7225	2.2317
scaffold_63	173760	N	T	G	66	0.001	0.714429	35	21.9256	-39.5998	0.548419	31	30.7198	-6.88245
scaffold_63	173889	N	C	A	60	0.001	0.666778	24	17.5458	-20.2962	0.583389	36	32.9104	-14.188
scaffold_64	735	N	T	G	67	0.001	0.485705	35	37.3061	2.2258	0.531271	32	32.9157	-4.51953
scaffold_64	750	N	A	T	73	0.001	0.5	36	39.502	0	0.540568	37	37.3035	-6.83519
scaffold_64	772	N	G	C	76	0.001	0.666778	36	26.3187	-30.4443	0.675117	40	28.5106	-35.7664
scaffold_64	778	N	T	A	76	0.001	0.685838	35	24.1228	-33.5101	0.634236	41	32.9037	-27.1572
scaffold_64	781	N	A	G	74	0.001	0.70602	34	21.9269	-36.7009	0.6501	40	30.7078	-30.0227
scaffold_64	786	N	A	T	73	0.001	0.636455	33	26.3227	-22.2609	0.6501	40	30.7078	-30.0227
scaffold_64	799	N	C	T	73	0.001	0.633422	30	24.1295	-19.7372	0.627992	43	35.0982	-27.0149
scaffold_64	805	N	A	T	74	0.001	0.645258	31	24.1281	-22.4259	0.627992	43	35.0982	-27.0149
scaffold_64	810	N	C	T	70	0.001	0.642953	28	21.9349	-19.8957	0.619127	42	35.0996	-24.3762
scaffold_64	814	N	G	T	73	0.001	0.607214	28	24.1321	-14.4791	0.57783	45	41.6873	-16.4739
scaffold_64	837	N	T	C	66	0.001	0.629716	27	21.9362	-17.2163	0.615462	39	32.9063	-21.8708
scaffold_64	881	N	A	T	70	0.001	0.617726	34	28.5186	-19.4779	0.583389	36	32.9104	-14.188
scaffold_64	891	N	T	A	69	0.001	0.633422	30	24.1295	-19.7372	0.589804	39	35.1036	-16.6438
scaffold_64	911	N	C	T	75	0.001	0.583389	36	32.9104	-14.188	0.487171	39	41.6953	2.22286
scaffold_64	928	N	C	G	67	0.001	0.531271	32	32.9157	-4.51953	0.485705	35	37.3061	2.2258
scaffold_64	944	N	A	G	64	0.001	0.517253	29	30.7225	-2.2317	0.514295	35	37.3061	-2.2258
scaffold_64	948	N	G	T	64	0.001	0.466644	30	30.7211	4.52788	0.529431	34	35.1102	-4.51217
scaffold_64	949	N	C	G	62	0.001	0.533356	30	30.7211	-4.52788	0.5	32	35.1129	0
scaffold_64	956	N	A	G	61	0.001	0.571476	28	26.3294	-9.36228	0.515162	33	35.1116	-2.22753
scaffold_64	960	N	G	A	68	0.001	0.533356	30	30.7211	-4.52788	0.5	38	41.6966	0
scaffold_64	975	N	T	C	77	0.001	0.555593	36	35.1076	-9.23427	0.53661	41	41.6926	-6.81138
scaffold_64	977	N	T	A	75	0.001	0.542886	35	35.1089	-6.84914	0.525017	40	41.6939	-4.49449
scaffold_64	983	N	T	G	74	0.001	0.558863	34	32.913	-9.26057	0.57505	40	37.2995	-14.0868
scaffold_64	990	N	G	A	69	0.001	0.580699	31	28.5226	-11.7961	0.579	38	35.1049	-14.1347
scaffold_64	996	N	G	A	69	0.001	0.575808	33	30.7171	-11.7466	0.555593	36	35.1076	-9.23427
scaffold_64	999	N	T	C	66	0.001	0.551759	29	28.5252	-6.90258	0.567613	37	35.1062	-11.6639
scaffold_64	1008	N	G	A	63	0.001	0.555593	27	26.3307	-6.9257	0.527796	36	37.3048	-4.50562
scaffold_64	1011	N	A	G	61	0.001	0.576974	26	24.1348	-9.40673	0.542886	35	35.1089	-6.84914
scaffold_64	1028	N	C	G	64	0.001	0.586264	29	26.328	-11.8525	0.542886	35	35.1089	-6.84914
scaffold_64	1057	N	C	T	62	0.001	0.612979	31	26.3253	-16.9749	0.548419	31	30.7198	-6.88245
scaffold_64	1059	N	T	C	60	0.001	0.633422	30	24.1295	-19.7372	0.533356	30	30.7211	-4.52788
scaffold_64	1073	N	T	G	57	0.001	0.642953	28	21.9349	-19.8957	0.517253	29	30.7225	-2.2317
scaffold_64	1089	N	T	C	56	0.001	0.656354	32	24.1268	-25.1502	0.541695	24	24.1375	-4.56131
scaffold_64	1109	N	A	C	57	0.001	0.687625	32	21.9296	-30.9786	0.43996	25	24.1361	6.95255
scaffold_64	1143	N	T	G	56	0.001	0.758793	29	15.3419	-41.1064	0.444407	27	26.3307	6.9257
scaffold_64	1187	N	A	C	56	0.001	0.677538	31	21.9309	-28.159	0.479987	25	26.3334	2.23723
scaffold_64	1191	N	T	A	49	0.001	0.68012	25	17.5445	-23.0889	0.5	24	26.3347	0
scaffold_64	1218	N	T	A	63	0.001	0.656354	32	24.1268	-25.1502	0.548419	31	30.7198	-6.88245
scaffold_64	1224	N	T	C	57	0.001	0.629716	27	21.9362	-17.2163	0.600067	30	26.3267	-14.3915
scaffold_64	1227	N	G	A	58	0.001	0.592654	27	24.1335	-11.9174	0.548419	31	30.7198	-6.88245
scaffold_64	1231	N	A	T	58	0.001	0.642953	28	21.9349	-19.8957	0.533356	30	30.7211	-4.52788
scaffold_64	1236	N	T	A	60	0.001	0.62077	29	24.1308	-17.087	0.548419	31	30.7198	-6.88245
scaffold_64	1243	N	T	C	61	0.001	0.666778	30	21.9322	-25.3702	0.548419	31	30.7198	-6.88245
scaffold_64	1244	N	T	C	62	0.001	0.666778	30	21.9322	-25.3702	0.531271	32	32.9157	-4.51953
scaffold_64	1251	N	G	T	57	0.001	0.678691	28	19.7377	-25.6238	0.551759	29	28.5252	-6.90258
scaffold_64	1260	N	A	T	65	0.001	0.666778	30	21.9322	-25.3702	0.485705	35	37.3061	2.2258
scaffold_64	1265	N	T	G	60	0.001	0.678691	28	19.7377	-25.6238	0.468729	32	32.9157	4.51953
scaffold_64	1273	N	T	G	59	0.001	0.666778	24	17.5458	-20.2962	0.399933	35	30.7145	16.7901
scaffold_64	1274	N	A	T	60	0.001	0.359907	25	19.7417	17.367	0.628657	35	28.5172	-22.1155
scaffold_64	1275	N	T	C	58	0.001	0.374917	24	19.743	14.6994	0.647157	34	26.3213	-24.9574
scaffold_64	1283	N	T	G	60	0.001	0.666778	27	19.739	-22.8332	0.393869	33	28.5199	16.8768
scaffold_64	1356	N	G	C	68	0.001	0.416611	36	32.9104	14.188	0.781438	32	15.3379	-50.2909
scaffold_64	1383	N	T	A	68	0.001	0.378297	37	30.7118	21.9863	0.742097	31	17.5364	-40.5301
scaffold_64	1398	N	A	T	64	0.001	0.457114	35	35.1089	6.84914	0.724288	29	17.5391	-34.6043
scaffold_64	1415	N	T	C	67	0.001	0.457114	35	35.1089	6.84914	0.656354	32	24.1268	-25.1502
scaffold_64	1427	N	C	T	62	0.001	0.454515	33	32.9144	6.86478	0.655276	29	21.9336	-22.6148
scaffold_64	1434	N	C	A	59	0.001	0.466644	30	30.7211	4.52788	0.551759	29	28.5252	-6.90258
scaffold_64	1444	N	A	T	54	0.001	0.423026	26	24.1348	9.40673	0.571476	28	26.3294	-9.36228
scaffold_64	1446	N	A	C	53	0.001	0.576974	26	24.1348	-9.40673	0.444407	27	26.3307	6.9257
scaffold_64	1450	N	T	G	54	0.001	0.576974	26	24.1348	-9.40673	0.464262	28	28.5266	4.53743
scaffold_64	1455	N	G	A	54	0.001	0.615462	26	21.9376	-14.5805	0.464262	28	28.5266	4.53743
scaffold_64	1461	N	C	T	56	0.001	0.629716	27	21.9362	-17.2163	0.448241	29	28.5252	6.90258
scaffold_64	1488	N	A	G	49	0.001	0.56004	25	24.1361	-6.95255	0.5	24	26.3347	0
scaffold_64	1500	N	C	T	44	0.001	0.449967	20	19.7483	4.59479	0.541695	24	24.1375	-4.56131
scaffold_64	1505	N	G	A	47	0.001	0.571476	21	19.747	-7.02172	0.576974	26	24.1348	-9.40673
scaffold_64	5047	N	C	T	35	0.001	0.521754	23	24.1388	-2.24072	0.5	12	13.1673	0
scaffold_64	5061	N	C	T	35	0.001	0.5	22	24.1401	0	0.538487	13	13.166	-2.27422
scaffold_64	5123	N	C	T	38	0.001	0.541695	24	24.1375	-4.56131	0.571476	14	13.1647	-4.68114
scaffold_64	5564	N	T	C	45	0.001	0.619127	21	17.5498	-12.1881	0.458306	24	24.1375	4.56131
scaffold_64	15824	N	T	C	116	0.001	0.785905	56	26.292	-89.7507	0.733489	60	35.0756	-75.1101
scaffold_64	15835	N	A	T	122	0.001	0.850234	60	19.695	-124.736	0.806656	62	26.284	-108.52
scaffold_64	15859	N	G	T	106	0.0141509	0.82664	51	18.8082	-95.6775	0.743056	55	23.87	-68.9193
scaffold_64	15880	N	G	T	109	0.0275229	0.829692	52	14.0821	-93.6823	0.772959	57	22.1679	-81.3845
scaffold_64	15921	N	A	T	80	0.001	0.579	38	35.1049	-14.1347	0.452349	42	41.6913	9.17043
scaffold_64	15922	N	T	C	77	0.136364	0.569444	36	14.7683	-8.78889	0.52924	41	24.6161	-4.39445
scaffold_64	15959	N	A	T	68	0.001	0.735451	34	19.7297	-42.9909	0.617726	34	28.5186	-19.4779
scaffold_64	16227	N	T	A	44	0.001	0.43996	25	24.1361	6.95255	0.631667	19	15.3552	-12.3175
scaffold_64	16364	N	T	A	49	0.001	0.62077	29	24.1308	-17.087	0.399933	20	17.5511	9.59432
scaffold_64	16371	N	T	A	46	0.001	0.607214	28	24.1321	-14.4791	0.833556	18	6.56767	-35.0998
scaffold_64	16846	N	T	A	75	0.04	0.823683	28	6.31035	-47.0726	0.589406	47	34.5611	-18.6242
scaffold_64	16853	N	G	A	80	0.001	0.655276	29	21.9336	-22.6148	0.764883	51	26.2987	-74.3754
scaffold_64	16860	N	A	T	101	0.001	0.64112	39	30.7091	-27.3145	0.677538	62	43.8618	-56.3181
scaffold_64	16866	N	T	G	106	0.001	0.833556	42	15.3246	-81.8995	0.687625	64	43.8591	-61.9572
scaffold_64	16881	N	T	G	158	0.001	0.871215	62	17.4951	-139.339	0.823132	96	37.2248	-179.659
scaffold_64	16910	N	C	A	193	0.001	0.883373	77	19.6723	-180.838	0.905443	116	24.0148	-294.602
scaffold_64	16961	N	C	T	195	0.001	0.805399	77	32.8557	-134.074	0.686565	118	81.1399	-113.488
scaffold_64	16969	N	T	C	202	0.001	0.719659	82	50.4268	-95.4564	0.783522	120	56.9678	-190.329
scaffold_64	16977	N	T	C	203	0.001	0.949667	79	8.68353	-233.861	0.911565	124	24.0041	-321.731
scaffold_64	16982	N	C	A	194	0.001	0.763334	76	39.4487	-110.041	0.898571	118	26.2093	-292.527
scaffold_64	17032	N	T	C	135	0.001	0.549052	51	50.4682	-11.4771	0.726341	84	50.4241	-101.325
scaffold_64	17033	N	A	T	135	0.001	0.764883	51	26.2987	-74.3754	0.845469	84	28.4519	-171.5
scaffold_64	17046	N	G	A	118	0.001	0.717536	46	28.5026	-52.9372	0.777963	72	35.0596	-111.424
scaffold_64	17061	N	A	T	97	0.001	0.628657	35	28.5172	-22.1155	0.435441	62	59.2424	18.6129
scaffold_64	17067	N	T	G	77	0.001	0.399933	30	26.3267	14.3915	0.617099	47	39.4874	-26.768
scaffold_64	17082	N	T	G	72	0.001	0.821643	28	10.9488	-52.0899	0.727424	44	26.308	-53.3776
scaffold_64	17098	N	G	T	54	0.001	0.625083	24	19.743	-14.6994	0.466644	30	30.7211	4.52788
scaffold_64	17107	N	C	A	42	0.001	0.733489	15	8.76889	-18.7775	0.518531	27	28.5279	-2.23428
scaffold_64	18741	N	C	T	44	0.001	0.43996	25	24.1361	6.95255	0.684334	19	13.158	-18.0213
scaffold_64	34876	N	G	T	211	0.001	0.73929	115	65.7634	-148.259	0.854403	96	30.6331	-202.736
scaffold_64	34893	N	T	C	199	0.001	0.734101	109	63.5742	-136.878	0.833556	90	32.8383	-175.499
scaffold_64	34932	N	A	T	207	0.001	0.839512	112	39.4007	-223.503	1	95	0	-340.244
scaffold_64	34989	N	A	G	153	0.001	0.695252	82	54.8213	-83.137	0.676174	71	50.4415	-63.925
scaffold_64	35009	N	C	T	132	0.001	0.750167	72	39.454	-97.937	0.983656	60	2.11719	-200.445
scaffold_64	35025	N	C	A	120	0.001	0.754016	65	35.0689	-90.0684	0.581873	55	50.4628	-21.2544
scaffold_64	35108	N	C	T	103	0.001	0.718896	64	39.4647	-74.1965	0.718094	39	24.1175	-45.0176
scaffold_64	35142	N	A	G	100	0.001	0.576322	59	54.8519	-21.1533	0.902708	41	8.73421	-103.132
scaffold_64	35253	N	A	G	56	0.001	0.742097	31	17.5364	-40.5301	0.43996	25	24.1361	6.95255
scaffold_64	35271	N	T	A	47	0.001	0.521754	23	24.1388	-2.24072	0.666778	24	17.5458	-20.2962
scaffold_64	35900	N	A	G	113	0.001	0.541011	61	61.4409	-11.3964	0.5	52	57.0585	0
scaffold_64	36241	N	G	T	106	0.001	0.70602	51	32.8903	-55.0514	0.854782	55	17.5044	-116.316
scaffold_64	36245	N	A	G	111	0.001	0.760174	50	26.3	-71.3346	0.885503	61	15.2992	-144.36
scaffold_64	36247	N	T	G	108	0.001	0.730923	52	30.6918	-64.2415	0.893119	56	13.1087	-136.174
scaffold_64	36255	N	T	A	109	0.001	0.698245	53	35.0849	-54.6951	0.910988	56	10.9114	-145.006
scaffold_64	36295	N	T	A	122	0.001	0.603517	58	50.4588	-28.8675	0.765802	64	32.873	-93.7314
scaffold_64	36302	N	G	T	120	0.001	0.603517	58	50.4588	-28.8675	0.774377	62	30.6785	-94.4201
scaffold_64	36338	N	C	T	101	0.001	0.666778	45	32.8984	-38.0553	0.803774	56	24.0948	-96.8521
scaffold_64	38012	N	G	A	129	0.001	0.8002	65	28.4772	-110.749	0.828344	64	24.0841	-122.274
scaffold_64	39679	N	A	T	40	0.001	0.464262	28	28.5266	4.53743	1	12	0	-42.9782
scaffold_64	39738	N	C	T	35	0.001	0.423026	26	24.1348	9.40673	1	9	0	-32.2337
scaffold_64	39739	N	T	A	35	0.001	0.461513	26	26.332	4.54845	1	9	0	-32.2337
scaffold_64	39795	N	G	A	34	0.001	0.466644	30	30.7211	4.52788	1	4	0	-14.3261
scaffold_64	39831	N	G	A	35	0.001	0.645258	31	24.1281	-22.4259	0.249833	4	2.19189	5.44095
scaffold_64	39853	N	C	T	41	0.001	0.684334	38	26.316	-36.0426	0	3	0	10.7446
scaffold_64	39874	N	C	T	45	0.001	0.738254	42	24.1135	-53.8655	0.333222	3	2.19322	2.53702
scaffold_64	45933	N	G	A	77	0.001	0.470569	34	35.1102	4.51217	0.627992	43	35.0982	-27.0149
scaffold_64	46204	N	T	C	86	0.001	0.683049	41	28.5092	-38.5757	0.57783	45	41.6873	-16.4739
scaffold_64	46293	N	A	C	128	0.001	0.589345	56	50.4615	-23.7676	0.638982	72	57.0318	-49.5738
scaffold_64	46294	N	A	G	134	0.001	0.62077	58	48.2616	-34.1741	0.565833	76	72.4071	-23.2918
scaffold_64	46320	N	T	A	139	0.001	0.728966	59	35.0769	-72.153	0.737659	80	46.035	-102.293
scaffold_64	46352	N	C	T	119	0.001	0.708472	48	30.6971	-52.5375	0.746643	71	39.4553	-94.9336
scaffold_64	46359	N	A	G	119	0.0252101	0.703478	51	26.265	-51.1965	0.780922	68	26.269	-101.364
scaffold_64	46479	N	A	T	103	0.001	0.731862	41	24.1148	-50.898	0.806656	62	26.284	-108.52
scaffold_64	46668	N	G	A	51	0.001	0.5	26	28.5292	0	0.520013	25	26.3334	-2.23723
scaffold_64	47061	N	G	C	90	0.0166667	0.828693	41	9.67225	-73.4936	0.758001	49	25.2717	-68.3063
scaffold_64	47085	N	T	C	81	0.001	0.555593	36	35.1076	-9.23427	0.511119	45	48.2789	-2.21944
scaffold_64	47117	N	A	T	81	0.001	0.909364	33	6.54766	-84.9668	0.750167	48	26.3027	-65.2913
scaffold_64	47267	N	G	A	61	0.001	0.666778	27	19.739	-22.8332	0.647157	34	26.3213	-24.9574
scaffold_64	47505	N	G	T	59	0.001	0.714429	42	26.3107	-47.5198	0.764883	17	8.76622	-24.7918
scaffold_64	47519	N	T	A	58	0.001	0.704682	44	28.5052	-47.1342	1	14	0	-50.1413
scaffold_64	47520	N	T	A	58	0.001	0.744349	43	24.1121	-56.85	0.933623	15	2.17722	-42.0104
scaffold_64	48162	N	G	T	72	0.001	0.59097	44	39.4914	-19.0405	0.785905	28	13.146	-44.8754
scaffold_64	48363	N	C	T	79	0.001	0.785905	42	19.719	-67.313	0.702838	37	24.1201	-39.218
scaffold_64	48401	N	T	A	55	0.001	0.625083	32	26.324	-19.5992	0.956827	23	2.16655	-69.7996
scaffold_64	48408	N	T	C	73	0.001	0.775184	40	19.7217	-61.1376	0.636455	33	26.3227	-22.2609
scaffold_64	48461	N	C	A	75	0.001	0.736006	53	30.6905	-67.2047	1	22	0	-78.7934
scaffold_64	48479	N	G	A	71	0.001	0.76941	52	26.2973	-77.4284	1	19	0	-68.0488
scaffold_64	48482	N	T	A	74	0.001	0.784504	51	24.1014	-81.2384	1	23	0	-82.3749
scaffold_64	48547	N	T	A	69	0.001	0.520013	50	52.6667	-4.47446	0.526333	19	19.7497	-2.24988
scaffold_64	48559	N	T	A	73	0.001	0.760174	50	26.3	-71.3346	0.608768	23	19.7443	-12.0818
scaffold_64	48681	N	G	T	83	0.0722892	0.696209	52	27.1401	-48.1088	0.725714	31	5.87043	-29.0176
scaffold_64	48707	N	T	A	92	0.001	0.819886	61	24.0881	-112.685	1	31	0	-111.027
scaffold_64	48710	N	A	T	94	0.001	0.803481	61	26.2853	-105.371	1	33	0	-118.19
scaffold_64	48759	N	C	G	113	0.001	0.724788	69	41.6552	-82.5526	1	44	0	-157.587
scaffold_64	48762	N	A	G	113	0.001	0.735451	68	39.4594	-85.9818	1	45	0	-161.168
scaffold_64	48787	N	T	G	120	0.001	0.905676	74	15.2819	-188.089	0.761044	46	24.1081	-65.896
scaffold_64	48833	N	C	A	115	0.0130435	0.771613	66	26.0268	-95.289	0.983836	49	1.34132	-161.435
scaffold_64	49669	N	C	A	191	0.001	0.897993	88	19.6577	-217.711	0.893466	103	24.0321	-250.772
scaffold_64	50822	N	G	A	171	0.001	0.863879	110	32.8117	-240.643	0.951121	61	6.51031	-181.488
scaffold_64	50838	N	C	T	176	0.001	0.870937	116	32.8037	-260.434	0.9503	60	6.51165	-178.006
scaffold_64	50920	N	G	A	238	0.001	0.88987	154	37.1474	-370.179	0.80973	84	35.0435	-148.903
scaffold_64	50943	N	C	A	222	0.001	0.901676	142	30.5717	-355.896	0.9503	80	8.6822	-237.341
scaffold_64	50978	N	C	A	213	0.001	0.855199	131	41.5725	-277.477	0.927114	82	13.074	-224.552
scaffold_64	51000	N	T	C	201	0.001	0.86579	119	34.9969	-262.173	0.988131	82	2.08785	-278.653
scaffold_65	34322	N	A	T	73	0.001	0.642953	42	32.9024	-29.8435	0.677538	31	21.9309	-28.159
scaffold_65	34458	N	A	T	71	0.001	0.605333	38	32.9077	-19.2747	0.606131	33	28.5199	-16.8768
scaffold_65	35853	N	G	A	62	0.001	0.609829	41	35.1009	-21.7668	0.76208	21	10.9581	-30.2289
scaffold_65	38066	N	C	T	71	0.001	0.738254	42	24.1135	-53.8655	0.827805	29	10.9474	-55.2876
scaffold_66	28399	N	A	G	51	0.001	0.647157	34	26.3213	-24.9574	0.352843	17	13.1607	12.4787
scaffold_66	38170	N	T	C	50	0.001	0.666778	27	19.739	-22.8332	0.478246	23	24.1388	2.24072
scaffold_66	38470	N	A	G	60	0.001	0.531271	32	32.9157	-4.51953	0.642953	28	21.9349	-19.8957
scaffold_66	38481	N	T	C	66	0.001	0.583389	36	32.9104	-14.188	0.5	30	32.9184	0
scaffold_66	38509	N	T	C	77	0.001	0.683049	41	28.5092	-38.5757	0.527796	36	37.3048	-4.50562
scaffold_66	38520	N	T	C	82	0.001	0.399933	45	39.49	21.5872	0.729883	37	21.9229	-45.4647
scaffold_66	38521	N	G	A	83	0.001	0.391232	46	39.4887	24.1636	0.729883	37	21.9229	-45.4647
scaffold_66	38524	N	A	T	84	0.001	0.680972	47	32.8957	-43.6434	0.459432	37	37.3035	6.83519
scaffold_66	38536	N	A	G	87	0.0862069	0.420696	48	35.1595	16.1325	0.758627	39	5.76857	-41.7702
scaffold_66	38539	N	C	T	92	0.001	0.653163	49	37.2875	-37.6248	0.441822	43	41.6899	11.5688
scaffold_66	38546	N	C	G	95	0.001	0.755272	49	26.3013	-68.3063	0.848058	46	15.3192	-94.8463
scaffold_66	38564	N	A	C	94	0.001	0.384538	52	43.8751	29.161	0.690603	42	28.5079	-41.4075
scaffold_66	38569	N	A	G	93	0.001	0.666778	51	37.2848	-43.1294	0.833556	42	15.3246	-81.8995
scaffold_66	38588	N	A	T	92	0.001	0.647157	51	39.482	-37.4361	0.487797	41	43.8898	2.22162
scaffold_66	38590	N	A	T	94	0.001	0.607915	51	43.8765	-26.5608	0.465093	43	43.8871	6.80114
scaffold_66	38602	N	G	C	88	0.001	0.63839	47	37.2901	-32.207	0.46339	41	41.6926	6.81138
scaffold_66	38610	N	T	A	83	0.001	0.630522	46	37.2915	-29.5336	0.865108	37	10.9368	-81.3115
scaffold_66	38611	N	A	C	83	0.001	0.595809	47	41.6846	-21.5091	0.80576	36	15.3326	-62.7781
scaffold_66	38632	N	C	T	81	0.001	0.666778	51	37.2848	-43.1294	0.333222	30	21.9322	25.3702
scaffold_66	38643	N	G	A	69	0.001	0.761044	46	24.1081	-65.896	0.478246	23	24.1388	2.24072
scaffold_66	38645	N	T	G	71	0.001	0.761044	46	24.1081	-65.896	0.600067	25	21.9389	-11.9929
scaffold_66	38661	N	C	G	55	0.001	0.447333	38	37.3021	9.21074	0.882608	17	4.37177	-39.8158
scaffold_66	38713	N	A	C	65	0.001	0.744349	43	24.1121	-56.85	0.40903	22	19.7457	9.52023
scaffold_66	38721	N	T	C	72	0.001	0.711252	45	28.5039	-50.0267	0.370284	27	21.9362	17.2163
scaffold_66	38730	N	C	T	72	0.001	0.704682	44	28.5052	-47.1342	0.428524	28	26.3293	9.36228
scaffold_66	38743	N	T	C	84	0.001	0.660484	53	39.4793	-42.9032	0.290183	31	19.7337	34.1878
scaffold_66	38746	N	G	T	86	0.001	0.622723	53	43.8738	-31.7854	0.302899	33	21.9282	33.8266
scaffold_66	38749	N	G	C	84	0.001	0.764883	51	26.2987	-74.3754	0.788071	33	15.3366	-53.3892
scaffold_66	38753	N	T	A	90	0.001	0.654649	55	41.6739	-42.6944	0.342752	35	26.32	27.6859
scaffold_66	38769	N	C	G	93	0.016129	0.427786	56	51.5226	18.7246	0.696581	37	17.4473	-35.4277
scaffold_66	38777	N	G	T	100	0.001	0.428524	56	52.6587	18.7246	0.613712	44	37.2941	-24.265
scaffold_66	38801	N	G	A	109	0.001	0.600067	60	52.6534	-28.783	0.510211	49	52.668	-2.21764
scaffold_66	38802	N	C	T	113	0.001	0.612979	62	52.6507	-33.9499	0.49019	51	54.8626	2.21684
scaffold_66	38825	N	C	G	120	0.001	0.606131	66	57.0398	-33.7535	0.444407	54	52.6614	13.8514
scaffold_66	38829	N	C	A	121	0.001	0.867892	68	19.6843	-150.976	0.754887	53	28.4932	-73.7467
scaffold_66	38859	N	T	C	113	0.146018	0.463843	67	38.9695	8.78889	0.696154	46	9.20705	-32.1596
scaffold_66	38862	N	T	C	116	0.001	0.485284	68	72.4177	4.45329	0.72932	48	28.4999	-58.8088
scaffold_66	38875	N	A	C	117	0.001	0.656821	67	50.4468	-52.836	0.580053	50	46.075	-18.8633
scaffold_66	38883	N	T	A	106	0.001	0.742097	62	35.0729	-81.0602	0.59097	44	39.4914	-19.0405
scaffold_66	38893	N	T	A	97	0.001	0.750167	56	30.6864	-76.1732	0.658642	41	30.7065	-32.7579
scaffold_66	38911	N	A	T	84	0.001	0.450948	51	50.4682	11.4771	0.636455	33	26.3227	-22.2609
scaffold_66	38951	N	G	A	49	0.001	0.636455	33	26.3227	-22.2609	0.312375	16	10.9648	15.4893
scaffold_66	38954	N	T	G	48	0.001	0.656354	32	24.1268	-25.1502	0.312375	16	10.9648	15.4893
scaffold_66	39088	N	A	G	50	0.001	0.371343	35	28.5172	22.1155	0.866911	15	4.37444	-33.1837
scaffold_66	39163	N	A	T	45	0.001	0.666778	33	24.1255	-27.9072	0.416611	12	10.9701	4.72935
scaffold_66	43964	N	A	C	62	0.001	0.454515	33	32.9144	6.86478	0.758793	29	15.3419	-41.1064
scaffold_66	44000	N	A	C	69	0.001	0.674535	43	30.7038	-38.3026	0.846385	26	8.75422	-53.2689
scaffold_66	44057	N	A	C	85	0.001	0.674029	46	32.897	-40.8388	0.846385	39	13.1313	-79.9033
scaffold_66	44074	N	T	C	73	0.001	0.666778	42	30.7051	-35.5183	0.838936	31	10.9448	-61.725
scaffold_66	65849	N	T	C	43	0.001	0.611185	18	15.3566	-9.68525	0.479987	25	26.3334	2.23723
scaffold_66	65900	N	T	G	79	0.0189873	0.468344	33	25.6962	4.42476	0.610107	46	38.3781	-24.1636
scaffold_66	65936	N	A	G	73	0.001	0.5	32	35.1129	0	0.707455	41	26.312	-44.6189
scaffold_66	65966	N	A	G	100	0.001	0.587015	46	41.6859	-18.9762	0.722371	54	32.8863	-63.7823
scaffold_66	66033	N	G	T	147	0.001	0.859615	64	19.6897	-137.815	0.81949	83	32.8477	-153.082
scaffold_66	66038	N	T	A	144	0.001	0.562542	64	61.4369	-18.5804	0.625083	80	65.81	-48.9979
scaffold_66	66044	N	A	G	140	0.001	0.541011	61	61.4409	-11.3964	0.607667	79	68.0086	-41.0398
scaffold_66	66089	N	T	C	151	0.001	0.59708	67	59.2357	-31.1024	0.642953	84	65.8047	-59.687
scaffold_66	66104	N	G	T	130	0.0346154	0.567635	55	37.8522	-15.8357	0.624564	75	53.2618	-43.4371
scaffold_66	66146	N	G	A	72	0.001	0.62077	29	24.1308	-17.087	0.627992	43	35.0982	-27.0149
scaffold_66	66222	N	C	T	55	0.001	0.772909	22	10.9568	-33.2829	0.636455	33	26.3227	-22.2609
scaffold_66	66229	N	A	G	52	0.001	0.826305	23	8.75822	-43.5894	0.62077	29	24.1308	-17.087
scaffold_66	66254	N	C	T	64	0.001	0.833556	30	10.9461	-58.4996	0.647157	34	26.3213	-24.9574
scaffold_66	66340	N	G	A	81	0.001	0.625083	32	26.324	-19.5992	0.694007	49	32.893	-49.3113
scaffold_66	66341	N	A	T	82	0.001	0.593813	32	28.5212	-14.315	0.700134	50	32.8917	-52.1728
scaffold_66	66359	N	A	G	88	0.001	0.589804	39	35.1036	-16.6438	0.694007	49	32.893	-49.3113
scaffold_66	66410	N	A	G	113	0.001	0.461513	52	52.664	9.09689	0.68865	61	41.6659	-59.4264
scaffold_66	66425	N	T	C	101	0.001	0.454515	44	43.8858	9.15305	0.649222	57	43.8685	-42.501
scaffold_66	66439	N	T	A	103	0.001	0.458306	48	48.2749	9.12262	0.636455	55	43.8711	-37.1016
scaffold_66	66494	N	A	G	158	0.001	0.506498	77	83.3918	-2.21019	0.691486	81	54.8226	-80.2862
scaffold_66	66503	N	G	T	153	0.001	0.5	76	83.3932	0	0.636455	77	61.4196	-51.9422
scaffold_66	66539	N	C	T	204	0.001	0.542886	105	105.327	-20.5474	0.646562	99	76.7708	-72.3403
scaffold_66	66547	N	C	T	217	0.001	0.956445	114	10.8341	-345.504	0.883751	103	26.2293	-242.229
scaffold_66	66563	N	C	T	231	0.001	0.525879	116	120.693	-13.4938	0.61747	115	96.5245	-65.7238
scaffold_66	66564	N	G	A	233	0.001	0.533356	120	122.885	-18.1115	0.619549	113	94.3299	-65.8392
scaffold_66	66566	N	T	C	238	0.001	0.520675	121	127.278	-11.1928	0.615462	117	98.7191	-65.6124
scaffold_66	66612	N	A	G	229	0.001	0.482747	116	122.89	8.92682	0.601838	113	98.7244	-55.2505
scaffold_66	66668	N	G	A	138	0.001	0.527796	72	74.6096	-9.01123	0.59097	66	59.237	-28.5607
scaffold_66	66677	N	G	T	132	0.001	0.528591	70	72.415	-9.01761	0.612979	62	52.6507	-33.9499
scaffold_66	66689	N	C	T	115	0.001	0.49152	59	63.6408	2.21417	0.589345	56	50.4615	-23.7676
scaffold_66	66692	N	C	T	114	0.001	0.473667	57	59.249	6.74965	0.579	57	52.6574	-21.202
scaffold_66	66708	N	A	G	103	0.001	0.5	56	61.4476	0	0.659681	47	35.0929	-37.8304
scaffold_66	66752	N	G	A	75	0.001	0.534907	43	43.8871	-6.80114	0.625083	32	26.324	-19.5992
scaffold_66	66773	N	A	T	74	0.001	0.474983	40	41.6939	4.49449	0.617726	34	28.5186	-19.4779
scaffold_66	66806	N	G	T	56	0.001	0.518531	27	28.5279	-2.23428	0.586264	29	26.328	-11.8525
scaffold_66	66818	N	A	T	49	0.001	0.5	26	28.5292	0	0.608768	23	19.7443	-12.0818
scaffold_67	13613	N	A	C	79	0.001	0.628657	35	28.5172	-22.1155	0.522742	44	46.083	-4.48539
scaffold_67	14919	N	A	T	51	0.001	0.760174	25	13.15	-35.6673	0.5	26	28.5292	0
scaffold_67	21035	N	C	T	81	0.001	0.449967	40	39.4967	9.18958	0.658642	41	30.7065	-32.7579
scaffold_67	21150	N	T	A	103	0.0873786	0.535531	49	26.9854	-6.59167	0.66399	54	27.6632	-38.827
scaffold_67	21159	N	T	A	99	0.001	0.450948	51	50.4682	11.4771	0.583389	48	43.8805	-18.9174
scaffold_67	21181	N	T	G	77	0.001	0.542886	35	35.1089	-6.84914	0.595302	42	37.2968	-19.111
scaffold_68	8529	N	G	A	51	0.001	0.777963	18	8.76489	-27.8561	0.515162	33	35.1116	-2.22753
scaffold_71	6342	N	T	G	70	0.001	0.702838	37	24.1201	-39.218	0.424192	33	30.7171	11.7466
scaffold_72	10298	N	C	T	72	0.001	0.750167	32	17.5351	-43.5276	0.72515	40	24.1161	-47.9483
scaffold_73	5742	N	T	C	70	0.001	0.708472	24	15.3486	-26.2687	0.608768	46	39.4887	-24.1636
scaffold_73	12222	N	T	C	53	0.0283019	0.415033	25	15.6235	9.14977	0.609244	28	23.1028	-14.4791
scaffold_74	288	N	T	A	44	0.001	0.666778	15	10.9661	-12.6851	0.62077	29	24.1308	-17.087
scaffold_74	4076	N	A	T	77	0.001	0.729883	37	21.9229	-45.4647	0.625083	40	32.905	-24.499
scaffold_74	4207	N	G	A	82	0.001	0.707455	41	26.312	-44.6189	0.658642	41	30.7065	-32.7579
scaffold_74	6952	N	T	A	159	0.001	0.833556	72	26.2707	-140.399	0.827805	87	32.8423	-165.863
scaffold_74	6975	N	G	C	163	0.001	0.656821	67	50.4468	-52.836	0.718896	96	59.197	-111.295
scaffold_74	7023	N	T	G	141	0.001	0.783522	60	28.4839	-95.1645	0.852087	81	26.2587	-169.575
scaffold_74	7046	N	C	T	138	0.001	0.783522	60	28.4839	-95.1645	0.859214	78	24.0654	-167.711
scaffold_74	7293	N	C	A	84	0.001	0.8002	40	17.5244	-68.153	0.704682	44	28.5052	-47.1342
scaffold_74	7500	N	G	A	70	0.001	0.750167	40	21.9189	-54.4095	0.533356	30	30.7211	-4.52788
scaffold_74	7579	N	C	T	87	0.001	0.777963	54	26.2947	-83.5684	0.545485	33	32.9144	-6.86478
scaffold_75	2678	N	G	C	78	0.001	0.48386	31	32.917	2.22949	0.595809	47	41.6846	-21.5091
scaffold_75	11615	N	C	G	71	0.001	0.645258	31	24.1281	-22.4259	0.600067	40	35.1022	-19.1886
scaffold_75	12083	N	T	C	57	0.001	0.5	24	26.3347	0	0.727424	33	19.731	-40.0332
scaffold_75	12678	N	G	T	54	0.001	0.538487	26	26.332	-4.54845	0.714429	28	17.5405	-31.6798
scaffold_75	15118	N	A	C	56	0.001	0.8002	25	10.9528	-42.5956	0.48386	31	32.917	2.22949
scaffold_75	17787	N	A	G	55	0.001	0.652276	23	17.5471	-17.5452	0.468729	32	32.9157	4.51953
scaffold_75	19002	N	A	T	60	0.001	0.62077	29	24.1308	-17.087	0.580699	31	28.5226	-11.7961
scaffold_75	20121	N	G	A	122	0.0491803	0.547049	59	33.1489	-11.0031	0.606795	63	50.7302	-31.2658
scaffold_75	20215	N	G	A	144	0.001	0.651616	66	50.4482	-50.1014	0.666778	78	57.0238	-65.9626
scaffold_75	20716	N	G	T	98	0.001	0.736006	53	30.6905	-67.2047	0.8002	45	19.715	-76.6721
scaffold_75	23691	N	A	C	45	0.001	0.727424	22	13.154	-26.6888	0.478246	23	24.1388	2.24072
scaffold_76	15346	N	A	G	63	0.001	0.760174	25	13.15	-35.6673	0.710667	38	24.1188	-42.1071
scaffold_76	15627	N	C	T	126	0.0119048	0.957506	66	2.55958	-190.952	0.802419	60	25.4105	-102.229
scaffold_76	15657	N	A	T	124	0.0120968	0.928008	54	4.05627	-140.418	0.816862	70	27.4303	-126.526
scaffold_76	15668	N	G	A	121	0.001	0.732298	56	32.8837	-69.6754	0.692436	65	43.8578	-64.7983
scaffold_76	15675	N	T	G	118	0.001	0.811529	53	21.9016	-94.646	0.738621	65	37.2661	-83.5173
scaffold_76	15688	N	C	A	136	0.001	0.843979	64	21.8869	-129.926	0.777963	72	35.0596	-111.424
scaffold_76	15698	N	T	G	135	0.001	0.843979	64	21.8869	-129.926	0.774831	71	35.0609	-108.348
scaffold_76	15714	N	T	C	157	0.001	0.83139	77	28.4612	-148.883	0.737659	80	46.035	-102.293
scaffold_76	15724	N	A	C	162	0.001	0.850234	80	26.26	-166.315	0.731862	82	48.2296	-101.796
scaffold_76	15749	N	T	A	162	0.001	0.857381	84	26.2547	-179.383	0.782239	78	37.2488	-123.018
scaffold_76	15755	N	G	T	169	0.001	0.857381	84	26.2547	-179.383	0.917926	85	15.2672	-225.477
scaffold_76	15780	N	T	C	187	0.001	0.891566	92	21.8495	-222.484	0.873934	95	26.24	-215.63
scaffold_76	15783	N	A	T	189	0.001	0.826305	92	35.0329	-174.358	0.721797	97	59.1957	-114.222
scaffold_76	15786	N	A	T	193	0.001	0.819362	94	37.2274	-173.281	0.737532	99	56.9958	-126.507
scaffold_76	15822	N	T	A	206	0.001	0.92028	100	17.4444	-267.442	0.830409	106	39.4086	-204.169
scaffold_76	15851	N	A	G	219	0.001	0.883138	111	28.4159	-260.469	0.944741	108	13.0393	-314.309
scaffold_76	15852	N	T	A	217	0.001	0.871808	109	30.6158	-245.498	0.944741	108	13.0393	-314.309
scaffold_76	15854	N	C	A	206	0.001	0.755072	102	54.7946	-142.053	0.625083	104	85.553	-63.6973
scaffold_76	15871	N	A	T	205	0.001	0.872798	102	28.4279	-230.563	0.932327	103	15.2432	-287.185
scaffold_76	15874	N	G	T	205	0.001	0.867592	98	28.4332	-217.343	0.93487	107	15.2379	-300.967
scaffold_76	15882	N	A	G	187	0.001	0.923359	91	15.2592	-245.983	0.843979	96	32.8303	-194.888
scaffold_76	15886	N	A	T	189	0.001	0.881975	93	24.0454	-217.32	0.833556	96	35.0275	-187.199
scaffold_76	15895	N	T	G	190	0.001	0.806656	93	39.426	-162.78	0.670217	97	70.1818	-83.9625
scaffold_76	15903	N	G	T	181	0.001	0.8024	91	39.4287	-156.484	0.644541	90	70.1911	-64.7471
scaffold_76	15919	N	G	T	168	0.001	0.823745	85	32.845	-159.463	0.698928	83	54.8199	-85.9985
scaffold_76	15920	N	T	A	167	0.001	0.823745	85	32.845	-159.463	0.707455	82	52.624	-89.2378
scaffold_76	15944	N	T	A	145	0.001	0.870377	77	21.8695	-172.521	0.720735	68	41.6566	-79.6188
scaffold_76	15947	N	C	A	140	0.001	0.851586	74	24.0708	-154.628	0.712263	66	41.6592	-73.7859
scaffold_76	15963	N	A	G	135	0.001	0.879041	66	17.4898	-152.605	0.73929	69	39.458	-88.9556
scaffold_76	15972	N	T	G	138	0.001	0.913319	69	13.0913	-180.126	0.782797	69	32.8663	-109.091
scaffold_76	15984	N	A	T	127	0.001	0.901907	61	13.102	-153.009	0.788071	66	30.6731	-106.778
scaffold_76	16002	N	T	C	118	0.001	0.912556	57	10.9101	-148.404	0.819886	61	24.0881	-112.685
scaffold_76	16193	N	T	A	132	0.001	0.672843	55	39.4767	-48.4481	0.584472	77	70.2085	-30.7693
scaffold_76	16210	N	T	G	132	0.001	0.641604	53	41.6766	-37.2622	0.607667	79	68.0086	-41.0398
scaffold_76	16633	N	G	T	122	0.001	0.603517	58	50.4588	-28.8675	0.546906	64	63.6341	-13.7467
scaffold_76	20961	N	C	A	101	0.001	0.904116	52	10.9168	-131.45	0.775694	49	24.1041	-75.0653
scaffold_76	21038	N	C	G	124	0.001	0.91577	71	13.0886	-186.934	0.698245	53	35.0849	-54.6951
scaffold_76	21257	N	A	T	100	0.001	0.596218	52	46.0724	-23.9073	0.562542	48	46.0777	-13.9353
scaffold_76	21258	N	T	A	100	0.001	0.588294	51	46.0737	-21.3716	0.571476	49	46.0764	-16.384
scaffold_76	21538	N	G	A	107	0.001	0.574518	47	43.8818	-16.427	0.550033	60	59.245	-13.7843
scaffold_76	21694	N	C	T	73	0.001	0.694574	36	24.1215	-36.3519	0.838063	37	13.134	-73.4239
scaffold_76	22530	N	A	G	94	0.001	0.653163	49	37.2875	-37.6248	0.689015	45	30.7011	-43.9373
scaffold_76	23411	N	T	A	49	0.001	0.576974	26	24.1348	-9.40673	0.521754	23	24.1388	-2.24072
scaffold_76	27039	N	C	T	77	0.001	0.645258	31	24.1281	-22.4259	0.587015	46	41.6859	-18.9762
scaffold_76	28677	N	G	A	94	0.001	0.666778	42	30.7051	-35.5183	0.692436	52	35.0862	-51.8387
scaffold_76	29173	N	C	T	90	0.001	0.607915	51	43.8765	-26.5608	0.718094	39	24.1175	-45.0176
scaffold_76	31403	N	T	G	97	0.001	0.658642	41	30.7065	-32.7579	0.517869	56	59.2504	-4.46588
scaffold_76	31404	N	T	C	97	0.001	0.683049	41	28.5092	-38.5757	0.482131	56	59.2504	4.46588
scaffold_76	31633	N	T	C	49	0.001	0.777963	18	8.76489	-27.8561	0.645258	31	24.1281	-22.4259
scaffold_76	32049	N	G	A	119	0.001	0.614111	57	48.2629	-31.5551	0.548419	62	61.4396	-13.7649
scaffold_76	32050	N	T	G	120	0.001	0.589345	56	50.4615	-23.7676	0.546906	64	63.6341	-13.7467
scaffold_76	32840	N	G	A	105	0.001	0.609448	64	54.8452	-33.8486	0.585423	41	37.2981	-16.5816
scaffold_76	34573	N	C	G	75	0.001	0.561016	41	39.4954	-11.5974	0.647157	34	26.3213	-24.9574
scaffold_76	37748	N	G	A	124	0.001	0.880851	67	17.4884	-155.932	0.631667	57	46.0657	-36.9526
scaffold_76	37811	N	A	T	94	0.001	0.807898	52	21.9029	-91.4851	0.714429	42	26.3107	-47.5198
scaffold_76	39443	N	A	T	111	0.001	0.623033	61	50.4548	-36.685	0.68012	50	35.0889	-46.1778
scaffold_76	39757	N	A	C	152	0.001	0.757748	66	35.0676	-93.0918	0.732713	86	50.4215	-107.23
scaffold_76	39840	N	G	A	200	0.001	0.976221	83	4.28374	-269.789	0.906254	117	24.0134	-297.987
scaffold_76	39841	N	G	T	205	0.001	0.975927	82	4.28507	-266.255	0.902708	123	26.2026	-309.396
scaffold_76	39923	N	A	G	221	0.001	0.810207	100	41.6139	-177.613	0.793584	121	54.7692	-200.462
scaffold_76	39933	N	G	T	215	0.001	0.916945	96	17.4498	-253.79	0.899426	119	26.208	-295.897
scaffold_76	39941	N	C	T	227	0.001	0.902229	102	21.8362	-256.141	0.880254	125	32.7916	-290.292
scaffold_76	39950	N	A	T	242	0.001	0.70923	110	70.1645	-120.913	0.712263	132	83.3185	-147.572
scaffold_76	39975	N	T	A	273	0.001	0.552274	134	131.655	-32.2265	0.546794	139	138.24	-29.7815
scaffold_76	40042	N	A	C	292	0.00513699	0.822002	134	51.814	-248.756	0.790808	158	63.9845	-254.424
scaffold_76	40242	N	T	A	74	0.001	0.714429	42	26.3107	-47.5198	0.781438	32	15.3379	-50.2909
scaffold_76	40607	N	A	C	115	0.001	0.768036	56	28.4892	-82.8617	0.881611	59	15.3019	-137.689
scaffold_76	40669	N	T	G	86	0.001	0.547651	42	41.6913	-9.17043	0.522742	44	46.083	-4.48539
scaffold_76	40757	N	A	T	103	0.001	0.561016	41	39.4954	-11.5974	0.661398	62	46.059	-50.5129
scaffold_76	40934	N	C	T	81	0.037037	0.602597	37	19.332	-16.0583	0.476682	44	43.9416	4.48539
scaffold_76	41161	N	A	T	115	0.001	0.727424	55	32.885	-66.722	0.750167	60	32.8783	-81.6142
scaffold_76	41169	N	T	A	114	0.001	0.691037	55	37.2795	-54.3671	0.661124	59	43.8658	-47.9763
scaffold_76	41238	N	T	C	87	0.001	0.608768	46	39.4887	-24.1636	0.683049	41	28.5092	-38.5757
scaffold_76	41251	N	A	T	90	0.001	0.744844	47	26.304	-62.2902	0.860706	43	13.126	-92.9705
scaffold_76	41266	N	T	G	84	0.001	0.468064	47	48.2763	6.78329	0.729883	37	21.9229	-45.4647
scaffold_76	41273	N	C	A	82	0.001	0.477258	44	46.083	4.48539	0.737	38	21.9216	-48.4278
scaffold_76	41304	N	G	C	80	0.001	0.734851	49	28.4986	-61.7682	0.935775	31	4.3531	-87.4687
scaffold_76	41306	N	G	T	80	0.001	0.61232	49	41.6819	-26.66	0.451581	31	30.7198	6.88245
scaffold_76	41307	N	G	A	81	0.001	0.591898	49	43.8791	-21.4375	0.437458	32	30.7185	9.29021
scaffold_76	41376	N	A	T	91	0.001	0.788654	52	24.1001	-84.3413	0.743752	39	21.9202	-51.4098
scaffold_76	41420	N	T	A	78	0.001	0.595302	42	37.2968	-19.111	0.694574	36	24.1215	-36.3519
scaffold_76	41442	N	T	A	60	0.001	0.645258	31	24.1281	-22.4259	0.724288	29	17.5391	-34.6043
scaffold_76	42575	N	C	T	108	0.001	0.76941	52	26.2973	-77.4284	0.839512	56	19.7003	-111.752
scaffold_76	42972	N	G	A	49	0.0306122	0.774959	27	7.95097	-37.2879	0.5	22	23.2622	0
scaffold_76	43223	N	A	C	73	0.001	0.627992	43	35.0982	-27.0149	0.666778	30	21.9322	-25.3702
scaffold_76	43224	N	C	T	74	0.001	0.658642	41	30.7065	-32.7579	0.575808	33	30.7171	-11.7466
scaffold_76	43252	N	A	G	70	0.001	0.512203	41	43.8898	-2.22162	0.517253	29	30.7225	-2.2317
scaffold_76	44062	N	T	A	105	0.001	0.89388	47	10.9234	-114.598	0.758793	58	30.6838	-82.2127
scaffold_76	46219	N	T	G	81	0.001	0.545485	44	43.8858	-9.15305	0.540568	37	37.3035	-6.83519
scaffold_76	47360	N	G	A	130	0.001	0.816878	60	24.0894	-109.503	0.914562	70	13.09	-183.528
scaffold_76	47541	N	T	C	105	0.001	0.553227	47	46.079	-11.519	0.517253	58	61.4449	-4.46341
scaffold_76	47580	N	G	A	89	0.001	0.842334	38	13.1327	-76.6587	0.764883	51	26.2987	-74.3754
scaffold_76	48820	N	C	T	88	0.001	0.756928	37	19.7257	-51.9857	0.529431	51	52.6654	-6.76825
scaffold_76	49049	N	C	T	74	0.001	0.833556	30	10.9461	-58.4996	0.704682	44	28.5052	-47.1342
scaffold_76	49248	N	T	G	90	0.001	0.70923	55	35.0822	-60.4563	0.885972	35	8.74222	-82.9686
scaffold_76	51905	N	T	A	86	0.001	0.750167	44	24.1108	-59.8504	0.642953	42	32.9024	-29.8435
scaffold_76	51923	N	A	C	89	0.0168539	0.556194	46	36.3559	-11.3344	0.699947	43	27.5922	-44.2608
scaffold_76	51930	N	C	A	86	0.001	0.547651	42	41.6913	-9.17043	0.59097	44	39.4914	-19.0405
scaffold_76	52376	N	A	T	135	0.001	0.738621	65	37.2661	-83.5173	0.714429	70	43.8511	-79.1996
scaffold_76	52386	N	G	T	146	0.001	0.746433	67	37.2635	-89.4929	0.734334	79	46.0364	-99.3231
scaffold_76	52729	N	A	T	77	0.001	0.512203	41	43.8898	-2.22162	0.5	36	39.502	0
scaffold_76	53470	N	C	A	82	0.001	0.750167	48	26.3027	-65.2913	0.882608	34	8.74355	-79.6315
scaffold_77	3553	N	G	A	49	0.001	0.702838	37	24.1201	-39.218	0.166444	12	4.37844	23.3999
scaffold_77	3558	N	T	A	59	0.001	0.689015	45	30.7011	-43.9372	0.142619	14	4.37578	29.8971
scaffold_77	3568	N	T	A	62	0.001	0.690603	42	28.5079	-41.4075	0.149766	20	6.565	41.5787
scaffold_77	3581	N	C	T	60	0.001	0.324883	40	28.5106	35.7664	0.9503	20	2.17055	-59.3353
scaffold_77	3582	N	A	T	63	0.001	0.333222	42	30.7051	35.5183	0.952683	21	2.16921	-62.8188
scaffold_77	3604	N	A	G	65	0.001	0.333222	42	30.7051	35.5183	0.956827	23	2.16655	-69.7996
scaffold_77	3654	N	C	T	58	0.001	0.292545	41	26.312	44.6189	1	17	0	-60.8858
scaffold_77	3658	N	C	A	61	0.001	0.292545	41	26.312	44.6189	0.9503	20	2.17055	-59.3353
scaffold_77	18740	N	T	A	114	0.001	0.915531	59	10.9074	-155.211	0.654649	55	41.6739	-42.6944
scaffold_77	18767	N	G	A	115	0.001	0.724288	58	35.0782	-69.2086	0.666778	57	41.6712	-48.2034
scaffold_77	18781	N	C	A	124	0.001	0.779848	59	28.4852	-92.0741	0.76941	65	32.8717	-96.7855
scaffold_77	18798	N	C	T	126	0.001	0.857381	63	19.691	-134.537	0.746196	63	35.0716	-84.0522
scaffold_77	18800	N	C	G	123	0.0121951	0.780073	63	29.7326	-97.4964	0.747794	60	25.8723	-77.3074
scaffold_77	18805	N	G	T	120	0.0375	0.944737	60	5.75076	-168.042	0.653047	60	27.3678	-40.6498
scaffold_77	18819	N	T	C	108	0.001	0.698245	53	35.0849	-54.6951	0.70923	55	35.0822	-60.4563
scaffold_77	18824	N	G	A	109	0.001	0.660822	56	41.6726	-45.4398	0.698245	53	35.0849	-54.6951
scaffold_77	18834	N	C	A	125	0.001	0.806656	62	26.284	-108.52	0.841498	63	21.8882	-126.685
scaffold_77	18835	N	G	C	121	0.001	0.898571	59	13.1047	-146.264	0.806656	62	26.284	-108.52
scaffold_77	18876	N	C	T	89	0.001	0.937792	48	6.52765	-136.382	0.585423	41	37.2981	-16.5816
scaffold_77	18931	N	G	T	43	0.001	0.5	26	28.5292	0	0.882608	17	4.37177	-39.8158
scaffold_77	20311	N	A	C	57	0.001	0.750167	44	24.1108	-59.8504	0.23059	13	6.57434	19.3571
scaffold_77	20484	N	A	C	106	0.0141509	0.892628	73	11.9851	-169.724	0.637675	33	25.7411	-22.2609
scaffold_77	20598	N	A	G	124	0.001	0.852508	88	28.4465	-184.522	0.138648	36	10.9381	78.0227
scaffold_77	20700	N	T	A	86	0.001	0.833556	66	24.0814	-128.699	0.249833	20	10.9594	27.2047
scaffold_77	20725	N	C	T	64	0.0234375	0.593318	50	36.6576	-21.0605	0.862903	14	3.9535	-29.8971
scaffold_77	20744	N	C	T	63	0.001	0.571476	49	46.0764	-16.384	0.5	14	15.3619	0
scaffold_77	20792	N	C	T	39	0.001	0.464262	28	28.5266	4.53743	1	11	0	-39.3967
scaffold_77	20878	N	C	T	113	0.0132743	0.946847	71	4.40778	-198.483	0.692192	42	27.8173	-41.4075
scaffold_77	20908	N	G	T	121	0.001	0.746643	71	39.4553	-94.9336	0.820214	50	19.7083	-92.4866
scaffold_77	20910	N	C	T	136	0.0330882	0.836867	84	20.3147	-153.298	0.730694	52	24.204	-60.1436
scaffold_78	4864	N	T	C	91	0.0164835	0.598315	73	55.716	-33.0886	0.668539	18	12.7856	-15.2221
scaffold_78	4884	N	A	G	104	0.100962	0.688611	86	31.1003	-67.2133	0.658497	18	8.2107	-11.8825
scaffold_78	4889	N	T	A	106	0.001	0.724288	87	52.6174	-103.813	0.737	19	10.9608	-24.2139
scaffold_78	4892	N	C	A	109	0.110092	0.671839	87	27.7742	-58.2739	0.746823	22	9.82935	-26.6888
scaffold_78	4914	N	A	T	119	0.001	0.563872	94	89.9608	-27.9028	0.640093	25	19.7417	-17.367
scaffold_78	4932	N	G	A	147	0.001	0.872976	110	30.6144	-248.808	0.865108	37	10.9368	-81.3115
scaffold_78	4933	N	G	A	140	0.001	0.896491	106	24.0281	-260.855	0.941471	34	4.3491	-97.8379
scaffold_78	4934	N	A	T	146	0.001	0.889149	108	26.2226	-258.939	0.974	38	2.14654	-122.531
scaffold_78	4941	N	T	C	152	0.0986842	0.554886	108	51.9079	-21.9722	0.817838	44	13.7863	-73.5405
scaffold_78	4944	N	C	T	165	0.001	0.677805	121	85.5304	-110.101	0.863879	44	13.1247	-96.2571
scaffold_78	4956	N	T	G	173	0.001	0.570359	128	120.677	-42.0897	0.666778	45	32.8984	-38.0553
scaffold_78	4958	N	G	A	185	0.001	0.541381	133	133.853	-25.0803	0.634705	52	41.6779	-34.5773
scaffold_78	4996	N	C	T	251	0.001	0.863631	183	54.6865	-399.975	0.661873	68	50.4455	-55.5863
scaffold_78	5010	N	G	A	286	0.001	0.96275	213	17.2937	-659.929	0.753594	73	39.4527	-100.95
scaffold_78	5039	N	A	G	310	0.001	0.62193	238	197.433	-141.717	0.374917	72	59.229	44.0981
scaffold_78	5066	N	C	G	283	0.001	0.735317	219	127.147	-276.723	0.531271	64	65.8314	-9.03906
scaffold_78	5095	N	C	A	216	0.0902778	0.434516	167	91.129	42.0408	0.900658	49	6.43613	-106.837
scaffold_78	5110	N	G	T	185	0.001	0.528591	140	144.83	-18.0352	0.933623	45	6.53166	-126.031
scaffold_78	5112	N	A	G	169	0.00887574	0.548677	124	121.573	-27.5298	0.934404	45	1.7128	-118.881
scaffold_78	5172	N	C	T	68	0.001	0.653163	49	37.2875	-37.6248	0.842334	19	6.56633	-38.3293
scaffold_78	5197	N	A	T	43	0.001	0.533356	30	30.7211	-4.52788	0.692436	13	8.77156	-12.9597
scaffold_78	5200	N	A	C	46	0.001	0.593813	32	28.5212	-14.315	0.714429	14	8.77023	-15.8399
scaffold_78	13775	N	T	C	88	0.001	0.535738	28	28.5266	-4.53743	0.666778	60	43.8645	-50.7404
scaffold_78	13793	N	C	T	121	0.0123967	0.840677	37	12.5692	-73.4239	0.773362	84	34.4981	-123.113
scaffold_78	13799	N	T	A	130	0.001	0.743752	39	21.9202	-51.4098	0.879374	91	24.0481	-210.663
scaffold_78	13806	N	C	G	140	0.001	0.95586	45	4.33443	-136.106	0.884467	95	24.0428	-223.99
scaffold_78	13833	N	T	C	155	0.001	0.869812	46	13.122	-102.852	0.871808	109	30.6158	-245.498
scaffold_78	13864	N	A	G	148	0.001	0.891566	46	10.9248	-111.242	0.872798	102	28.4279	-230.563
scaffold_78	13903	N	T	C	100	0.001	0.838936	31	10.9448	-61.725	0.768295	69	35.0636	-102.219
scaffold_78	14014	N	G	T	116	0.001	0.914562	35	6.54499	-91.7642	0.827379	81	30.6531	-154.164
scaffold_78	18567	N	T	C	38	0.001	0.285571	7	4.38511	7.91996	0.645258	31	24.1281	-22.4259
scaffold_78	18637	N	A	T	56	0.0267857	0.5	10	10.6258	0	0.601852	46	32.4887	-21.1734
scaffold_78	18644	N	T	C	62	0.001	0.428524	14	13.1647	4.68114	0.645931	48	37.2888	-34.9044
scaffold_78	18647	N	C	A	61	0.001	0.692436	13	8.77156	-12.9597	0.771014	48	24.1054	-71.9963
scaffold_78	18702	N	T	A	61	0.001	0.900267	20	4.36778	-49.8782	0.683049	41	28.5092	-38.5757
scaffold_78	18802	N	A	C	84	0.0714286	0.324561	31	3.82126	20.585	0.609235	53	40.97	-26.4692
scaffold_78	18823	N	G	A	140	0.001	0.863879	44	13.1247	-96.2571	0.489576	96	103.142	4.43614
scaffold_78	18835	N	T	C	136	0.0110294	1	42	-0.472476	-138.859	0.832248	94	33.7681	-180.77
scaffold_78	18836	N	A	G	141	0.001	0.772909	44	21.9136	-66.5659	0.74243	97	54.8012	-127.03
scaffold_78	18850	N	C	G	197	0.001	0.932492	59	8.71021	-164.597	0.761044	138	72.3243	-197.688
scaffold_78	18870	N	G	T	247	0.00607287	0.960777	74	1.88741	-218.678	0.920786	173	29.3575	-461.193
scaffold_78	18875	N	C	T	251	0.001	0.760174	75	39.45	-107.002	0.488629	176	188.727	8.87985
scaffold_78	18879	N	A	C	269	0.0223048	0.413326	85	54.5643	32.1887	0.635932	184	136.125	-120.332
scaffold_78	18880	N	C	T	269	0.001	0.779256	86	41.6326	-133.858	0.901907	183	39.306	-459.027
scaffold_78	18889	N	T	A	287	0.001	0.644541	90	70.1911	-64.7471	0.868266	197	56.8651	-437.985
scaffold_78	18891	N	C	T	279	0.0860215	0.644058	90	43.1514	-54.1606	0.84695	189	28.7283	-316.659
scaffold_78	18892	N	C	T	282	0.001	0.944741	90	10.8661	-261.924	0.943004	192	23.9134	-555.428
scaffold_78	18898	N	G	T	291	0.001	0.989337	91	2.07585	-310.695	0.910274	200	39.2833	-516.589
scaffold_78	18906	N	G	C	258	0.0116279	0.936745	75	9.8188	-210.052	0.887001	183	33.9604	-420.722
scaffold_78	18916	N	A	G	290	0.001	0.633422	90	72.3884	-59.2115	0.459973	200	201.878	36.437
scaffold_78	18928	N	G	C	271	0.0166052	0.93999	78	6.36954	-213.039	0.841519	193	54.6371	-374.423
scaffold_78	18929	N	T	C	250	0.006	0.883895	68	17.0327	-159.263	0.769036	182	83.5041	-266.425
scaffold_78	18956	N	C	T	230	0.001	0.922157	64	10.9008	-172.28	0.903884	166	34.9342	-419.286
scaffold_78	18959	N	C	T	198	0.00757576	0.697431	56	36.7857	-57.2191	0.703159	142	83.4956	-147.938
scaffold_78	18969	N	C	T	192	0.001	0.782006	55	26.2933	-86.6544	0.854251	137	43.7618	-289.156
scaffold_78	18985	N	C	T	158	0.00949367	0.810488	47	19.1782	-82.9681	0.554895	111	98.559	-27.4586
scaffold_78	19060	N	C	A	62	0.001	0.558863	34	32.913	-9.26057	1	28	0	-100.283
scaffold_78	19065	N	C	T	69	0.0652174	0.807061	31	5.51913	-44.9245	0.599099	38	25.9762	-16.3319
scaffold_78	19081	N	C	G	142	0.001	0.364989	63	50.4521	41.9975	0.633	79	63.6142	-51.7917
scaffold_78	19082	N	C	T	149	0.0100671	0.38254	61	42.4225	33.553	0.717378	88	53.7454	-100.456
scaffold_78	19105	N	C	T	286	0.001	0.950796	101	10.8514	-300.158	0.935426	185	26.1199	-521.363
scaffold_78	19122	N	C	T	376	0.001	0.904682	136	28.3825	-344.475	0.921114	240	41.4271	-643.72
scaffold_78	19138	N	T	C	412	0.001	0.530221	149	153.607	-20.319	0.718777	263	162.244	-304.705
scaffold_78	19147	N	G	T	449	0.001	0.970374	167	10.7634	-531.541	0.929365	282	43.5684	-778.27
scaffold_78	19159	N	C	T	464	0.001	0.945752	165	19.5549	-481.874	0.946786	299	34.7568	-876.341
scaffold_78	19160	N	T	C	478	0.001	0.971245	172	10.7567	-549.159	0.951281	306	32.5503	-910.922
scaffold_78	19178	N	G	A	539	0.001	0.957062	185	17.331	-561.892	0.952279	354	36.8807	-1057.46
scaffold_78	19187	N	C	T	579	0.00259067	0.939221	196	19.2811	-551.779	0.885785	383	95.3538	-905.974
scaffold_78	19225	N	T	A	519	0.001	0.70384	162	105.251	-172.704	0.871396	357	100.596	-802.854
scaffold_78	19244	N	A	G	433	0.001	0.755896	131	70.1365	-183.158	0.934064	302	43.5417	-847.101
scaffold_78	19249	N	G	T	418	0.001	0.897903	127	28.3945	-314.098	0.84903	291	96.2898	-602.221
scaffold_78	19253	N	A	T	399	0.0075188	0.927152	121	13.8699	-322.845	0.91545	278	45.0232	-720.436
scaffold_78	19260	N	C	A	354	0.029661	0.918441	102	10.9657	-251.81	0.927655	252	22.979	-641.211
scaffold_78	19263	N	A	C	333	0.0045045	0.713409	95	50.4232	-104.383	0.824507	238	90.8518	-446.495
scaffold_78	19273	N	T	C	319	0.00470219	0.737009	91	52.162	-115.632	0.842487	228	70.6149	-454.44
scaffold_78	19384	N	G	A	35	0.001	0.545485	11	10.9714	-2.28826	0.541695	24	24.1375	-4.56131
scaffold_78	19434	N	A	C	84	0.001	0.68194	22	15.3512	-20.5547	0.677538	62	43.8618	-56.3181
scaffold_78	19437	N	A	T	78	0.001	0.727424	22	13.154	-26.6888	0.785905	56	26.292	-89.7507
scaffold_78	19450	N	C	T	121	0.001	0.8002	35	15.3339	-59.6339	0.84907	86	28.4492	-178.003
scaffold_78	19456	N	A	T	148	0.001	0.952683	42	4.33843	-125.638	0.86817	106	30.6198	-235.584
scaffold_78	19475	N	G	A	172	0.001	0.957752	47	4.33176	-143.095	0.856238	125	39.3833	-265.8
scaffold_78	19497	N	C	T	182	0.001	0.760174	50	26.3	-71.3346	0.712263	132	83.3185	-147.572
scaffold_78	19544	N	C	T	238	0.0378151	0.897374	64	7.37933	-142.209	0.886465	174	27.366	-379.229
scaffold_78	19561	N	A	C	341	0.00439883	0.925984	93	14.8343	-252.833	0.932446	248	30.3479	-682.719
scaffold_78	19567	N	C	T	373	0.0120643	0.946477	106	8.22829	-299.716	0.927999	267	32.1519	-712.548
scaffold_78	19571	N	C	A	447	0.00671141	0.905824	126	19.8514	-312.928	0.879832	321	77.0011	-735.329
scaffold_78	19574	N	C	T	444	0.00675676	0.519171	131	137.242	-11.177	0.511305	313	314.031	-15.4605
scaffold_78	19589	N	A	C	572	0.001	0.989397	183	4.15038	-624.952	0.969465	389	25.8479	-1234.14
scaffold_78	19598	N	T	G	571	0.0709282	0.952701	181	4.95941	-446.178	0.929941	390	22.2078	-902.325
scaffold_78	19604	N	C	T	569	0.0026362	0.89958	178	38.9238	-442.16	0.880156	391	94.2341	-901.209
scaffold_78	19608	N	A	G	619	0.0121163	0.932873	186	18.2551	-500.725	0.922042	433	58.2702	-1133.78
scaffold_78	19613	N	A	T	639	0.001	0.98445	189	6.3396	-633.291	0.960307	450	38.9499	-1382.33
scaffold_78	19621	N	T	C	642	0.00934579	0.787141	193	75.087	-302.308	0.836562	449	145.465	-871.079
scaffold_78	19626	N	T	C	668	0.001	0.874622	199	54.6652	-452.819	0.878717	469	124.616	-1083.15
scaffold_78	19644	N	C	T	685	0.00218978	0.576302	210	194.939	-75.2065	0.51479	475	493.173	-31.1169
scaffold_78	19648	N	C	A	714	0.001	0.954007	216	21.6842	-649.112	0.972203	498	30.097	-1595.46
scaffold_78	19650	N	T	A	726	0.00206612	0.968828	220	14.7741	-695.57	0.949134	506	49.2684	-1486.02
scaffold_78	19651	N	C	T	727	0.0185695	0.959893	220	12.5663	-646.893	0.937484	507	42.8231	-1367.24
scaffold_78	19657	N	C	G	747	0.00803213	0.950702	233	20.0737	-679.73	0.965323	514	26.6328	-1570.15
scaffold_78	19661	N	C	A	759	0.00197628	0.965832	231	11.1198	-714.382	0.977903	528	24.9744	-1724.82
scaffold_78	19664	N	T	A	777	0.001	0.970653	236	15.0658	-751.908	0.961491	541	45.4201	-1668.77
scaffold_78	19669	N	G	A	785	0.001	0.970902	238	15.0632	-758.955	0.965576	547	41.0177	-1711.68
scaffold_78	19675	N	C	G	707	0.00636492	0.97475	221	8.24857	-701.286	0.96894	486	24.2176	-1512.91
scaffold_78	19684	N	C	T	794	0.001	0.652276	253	193.018	-192.997	0.721035	541	331.059	-634.455
scaffold_78	19685	N	A	G	832	0.001	0.984698	256	8.44744	-858.595	0.979487	576	25.5984	-1894.72
scaffold_78	19697	N	C	A	821	0.0109622	0.952749	257	24.7937	-760.918	0.996487	564	-0.561287	-1889.87
scaffold_78	19712	N	T	A	748	0.001	0.97353	224	12.8846	-721.065	0.941134	524	67.4151	-1506.1
scaffold_78	19714	N	T	A	722	0.00207756	0.674349	224	159.776	-199.122	0.593691	498	431.906	-221.436
scaffold_78	19716	N	G	T	706	0.029745	0.919281	216	26.2168	-541.768	1	490	-0.181885	-1602.95
scaffold_78	19717	N	G	A	705	0.001	0.872395	219	61.2302	-494.305	0.856205	486	153.158	-1033.3
scaffold_78	19721	N	T	C	655	0.00458015	0.709183	199	126.222	-218.069	0.842459	456	141.199	-908.88
scaffold_78	19724	N	C	A	674	0.001	0.854697	213	67.8298	-450.317	0.993822	461	5.97679	-1602.63
scaffold_78	19730	N	A	T	637	0.00235479	0.981052	203	8.15104	-670.541	0.970717	434	22.0396	-1372.23
scaffold_78	19742	N	A	C	592	0.001	0.680323	197	138.162	-182.177	0.676067	395	280.718	-355.391
scaffold_78	19765	N	G	T	518	0.00289575	0.989386	173	3.72585	-589.343	0.963105	345	22.0247	-1059.84
scaffold_78	19773	N	T	C	485	0.00618557	0.438771	164	156.845	46.3896	0.558235	321	290.08	-85.1211
scaffold_78	19779	N	T	A	514	0.001	0.787174	169	78.8747	-272.355	0.774096	345	170.923	-524.739
scaffold_78	19792	N	A	C	512	0.00878906	0.559172	172	147.101	-45.8317	0.47181	340	339.602	42.7006
scaffold_78	19798	N	C	T	523	0.00573614	0.979742	182	4.47848	-586.618	0.942877	341	36.6373	-974.145
scaffold_78	19802	N	A	C	529	0.0822306	0.46418	176	102.42	24.1695	0.614977	353	200.965	-169.642
scaffold_78	19814	N	C	T	545	0.00275229	0.968947	189	7.43871	-588.842	0.933381	356	51.4258	-994.472
scaffold_78	19815	N	C	T	539	0.001	0.995202	195	1.93713	-681.851	0.962518	344	28.1051	-1064.93
scaffold_78	19830	N	C	T	547	0.001	0.950549	201	21.7041	-596.834	0.930923	346	52.2719	-960.053
scaffold_78	19831	N	C	T	558	0.001	0.668405	205	149.138	-175.293	0.58646	353	320.324	-144.625
scaffold_78	19832	N	A	T	579	0.001	0.967293	212	15.0978	-667.429	0.967614	367	25.8772	-1156.72
scaffold_78	19833	N	T	A	567	0.001	0.858082	204	63.4474	-436.784	0.997577	363	1.71305	-1282.64
scaffold_78	19840	N	G	T	573	0.001	0.885425	209	52.4546	-494.471	0.873876	364	100.587	-826.028
scaffold_78	19845	N	A	G	535	0.001	0.96531	200	15.1138	-625.257	0.961502	335	28.1171	-1033.38
scaffold_78	19864	N	C	T	538	0.001	0.770912	205	102.996	-307.342	0.985309	333	10.542	-1119.43
scaffold_78	19867	N	A	T	545	0.001	0.990377	201	4.12635	-689.078	0.965427	344	25.9079	-1075.88
scaffold_78	19874	N	A	C	495	0.001	0.5632	190	182.116	-55.7731	0.819886	305	120.441	-563.426
scaffold_78	19875	N	T	C	482	0.00311203	0.717118	180	111.311	-206.33	0.974408	302	11.9211	-963.903
scaffold_78	19879	N	C	T	505	0.00594059	0.756227	193	94.2926	-266.372	0.989083	312	4.54753	-1047.03
scaffold_78	19880	N	C	T	512	0.001	0.875898	193	52.476	-441.206	0.877995	319	85.2663	-734.807
scaffold_78	19881	N	T	C	503	0.001	0.763617	186	96.4298	-269.665	0.98455	317	10.5633	-1062.59
scaffold_78	19896	N	A	C	479	0.001	0.892307	176	41.5125	-426.744	0.881443	303	78.696	-706.688
scaffold_78	19913	N	G	C	453	0.00662252	0.938727	176	13.2847	-485.207	0.93333	277	39.2959	-770.65
scaffold_78	19918	N	A	T	444	0.001	0.582408	170	155.776	-66.1551	0.474436	274	285.274	31.4768
scaffold_78	19929	N	T	C	390	0.00769231	0.960708	146	4.36946	-430.413	0.924318	244	39.2382	-657.4
scaffold_78	19937	N	G	A	396	0.001	0.662529	157	116.244	-128.93	0.598392	239	210.615	-112.573
scaffold_78	19940	N	T	C	407	0.001	0.802834	152	65.714	-261.855	0.99641	255	1.85711	-896.324
scaffold_78	19942	N	G	T	403	0.00372208	0.95655	157	14.6005	-474.623	0.923502	246	34.4089	-657.142
scaffold_78	19952	N	C	T	356	0.00421348	0.949414	135	14.6211	-397.952	0.850989	221	64.1006	-454.983
scaffold_78	19956	N	C	A	362	0.0124309	0.842557	132	38.8083	-259.596	0.805182	230	83.9508	-389.134
scaffold_78	19959	N	C	T	344	0.0305233	0.917769	128	0.583282	-291.01	0.873499	216	54.8381	-476.219
scaffold_78	19965	N	C	T	344	0.0305233	0.885047	123	25.0984	-277.57	0.853862	221	43.4222	-427.786
scaffold_78	19968	N	C	G	344	0.00436047	0.800877	126	46.5198	-211.177	0.992261	218	3.12514	-749.671
scaffold_78	19973	N	A	G	320	0.0140625	0.722829	112	60.0226	-128.917	0.990075	208	1.48214	-680.634
scaffold_78	19983	N	C	G	248	0.0604839	0.911404	91	3.14786	-191.903	0.8923	157	22.713	-339.522
scaffold_78	19992	N	T	C	237	0.001	0.785905	84	39.438	-134.626	0.620996	153	127.235	-90.3343
scaffold_78	20000	N	T	A	244	0.001	0.954326	87	8.67285	-261.738	0.891981	157	37.1434	-380.235
scaffold_78	20022	N	T	A	237	0.001	0.901502	81	17.4698	-202.887	0.872043	156	43.7364	-351.656
scaffold_78	20028	N	C	A	229	0.001	0.960834	76	6.4903	-233.891	0.92839	153	23.9654	-420.834
scaffold_78	20029	N	C	T	216	0.001	0.789667	76	35.0542	-123.809	0.664395	140	103.083	-116.471
scaffold_78	20036	N	C	T	215	0.001	0.680676	72	50.4401	-66.7322	0.958348	143	12.9926	-436.279
scaffold_78	20043	N	T	C	212	0.001	0.712471	73	46.0444	-81.7057	1	139	0	-497.831
scaffold_78	20045	N	C	G	216	0.001	0.716361	74	46.043	-84.6162	1	142	0	-508.576
scaffold_78	20046	N	C	T	211	0.001	0.958639	72	6.49565	-219.888	0.913945	139	26.1813	-363.653
scaffold_78	20053	N	T	A	208	0.001	0.945503	73	8.69154	-213.009	0.911386	135	26.1866	-350.053
scaffold_78	20062	N	C	T	184	0.00815217	0.476796	66	59.2508	6.65228	0.644859	118	90.9974	-84.6425
scaffold_78	20066	N	C	T	177	0.00847458	0.877143	64	16.8526	-145.963	0.850204	113	30.2641	-228.935
scaffold_78	20070	N	A	G	178	0.001	0.937792	64	8.70353	-181.842	0.903778	114	24.0174	-287.837
scaffold_78	20071	N	G	A	183	0.0245902	0.758149	66	28.3536	-88.6971	1	117	-0.306343	-394.636
scaffold_78	20076	N	G	A	170	0.00882353	0.772102	62	23.4709	-89.8494	0.676973	108	75.6285	-97.1554
scaffold_78	20083	N	T	C	143	0.001	0.8002	50	21.9055	-85.1912	0.763617	93	48.2149	-134.832
scaffold_78	20085	N	G	T	153	0.00980392	0.825672	52	13.2377	-93.6823	0.764114	101	51.4088	-145.707
scaffold_78	20113	N	C	T	129	0.001	0.830007	47	17.5151	-90.3848	0.707455	82	52.624	-89.2378
scaffold_78	20144	N	G	A	145	0.001	0.833556	48	17.5138	-93.5994	0.824959	97	37.2234	-182.855
scaffold_78	20203	N	T	A	187	0.001	0.661873	68	50.4455	-55.5863	0.697611	119	78.9414	-122.348
scaffold_78	20251	N	T	A	131	0.001	0.68012	50	35.0889	-46.1778	0.753255	81	43.8364	-111.831
scaffold_78	20253	N	T	A	115	0.001	0.561016	41	39.4954	-11.5974	0.581135	74	68.0153	-28.3212
scaffold_78	20337	N	C	T	46	0.001	0.87525	16	4.37311	-36.4908	0.566711	30	28.5239	-9.32383
scaffold_78	20341	N	C	A	43	0.001	0.8002	15	6.57167	-25.5574	0.5	28	30.7238	0
scaffold_78	20377	N	C	T	40	0.001	0.5	12	13.1673	0	0.535738	28	28.5266	-4.53743
scaffold_78	20405	N	T	A	82	0.001	0.695783	23	15.3499	-23.3926	0.745927	59	32.8797	-78.6117
scaffold_78	20407	N	A	T	95	0.0157895	0.556153	27	25.7953	-6.9257	0.62823	68	47.1628	-41.1531
scaffold_78	20453	N	A	T	291	0.001	0.87654	97	26.2373	-222.262	0.90233	194	41.4885	-487.343
scaffold_78	20458	N	G	T	285	0.001	0.860456	93	28.4399	-200.889	0.901309	192	41.4912	-480.59
scaffold_78	20466	N	C	T	283	0.00530035	0.769376	95	47.6664	-140.933	0.733448	188	100.681	-232.001
scaffold_78	20472	N	T	A	282	0.001	0.958639	96	8.66086	-293.185	0.930395	186	28.3158	-515.157
scaffold_78	20485	N	A	C	287	0.0156794	0.757826	98	50.6738	-136.613	0.739085	189	86.6943	-232.989
scaffold_78	20487	N	G	A	285	0.001	0.990226	99	2.06518	-339.194	0.908875	186	37.1048	-478.086
scaffold_78	20495	N	C	A	279	0.016129	0.752747	96	50.6577	-130.583	0.690965	183	101.287	-173.01
scaffold_78	20496	N	C	A	287	0.001	0.907488	97	19.6456	-248.119	0.884467	190	48.0855	-447.979
scaffold_78	20509	N	C	T	277	0.001	0.916067	95	17.4511	-250.381	0.906865	182	37.1101	-464.528
scaffold_78	20568	N	C	T	231	0.0324675	0.801184	76	18.2509	-116.632	0.810798	155	51.9231	-261.36
scaffold_78	20575	N	C	T	235	0.001	0.890672	73	17.4804	-175.976	0.889149	162	39.334	-388.408
scaffold_78	20576	N	C	A	234	0.001	0.781009	73	35.0582	-114.509	0.838735	161	56.9131	-320.324
scaffold_78	20584	N	C	A	209	0.0143541	0.759652	70	36.0066	-98.5316	0.695318	139	77.3385	-135.609
scaffold_78	20585	N	C	G	208	0.158654	0.757761	64	7.74806	-58.9734	0.677481	144	47.3117	-95.5655
scaffold_78	20635	N	G	T	246	0.001	0.974342	77	4.29175	-248.592	0.905596	169	34.9302	-429.435
scaffold_78	20642	N	A	T	240	0.001	0.826885	75	28.4639	-142.466	0.81233	165	67.8939	-295.619
scaffold_78	20645	N	C	T	232	0.001	0.698763	73	48.2416	-75.564	0.572375	159	149.199	-53.8749
scaffold_78	20653	N	C	A	238	0.001	0.949017	78	8.68486	-230.382	0.925284	160	26.1533	-435.387
scaffold_78	20661	N	C	A	229	0.00655022	0.85489	76	17.2207	-155.515	0.916861	153	27.2248	-402.185
scaffold_78	20676	N	T	C	195	0.0307692	0.694208	72	40.7459	-68.9295	0.414884	123	89.1502	46.3017
scaffold_78	20679	N	A	G	209	0.001	0.95921	73	6.49431	-223.387	0.919397	136	23.9881	-362.61
scaffold_78	20682	N	T	C	190	0.00789474	0.332447	73	44.4603	60.1049	0.641776	117	91.0486	-81.9436
scaffold_78	20685	N	C	T	197	0.0989848	0.301009	76	33.3684	67.0353	0.650255	121	45.4514	-71.7771
scaffold_78	20715	N	A	T	266	0.001	0.436128	94	89.9608	27.9028	0.726896	172	103.04	-208.08
scaffold_78	20718	N	G	A	270	0.001	0.919472	99	17.4458	-264.027	0.918408	171	30.5331	-454.365
scaffold_78	20722	N	T	C	265	0.001	0.656018	93	70.1871	-72.9151	0.924702	172	28.3345	-467.1
scaffold_78	20725	N	C	A	298	0.001	0.78114	105	50.3961	-164.8	0.979595	193	8.53146	-635.114
scaffold_78	20754	N	A	C	353	0.00424929	0.978282	131	2.17614	-418.273	0.947216	222	25.1071	-649.442
scaffold_78	20759	N	C	A	363	0.001	0.977931	134	6.41293	-438.28	0.934788	229	32.6529	-643.944
scaffold_78	20769	N	T	G	405	0.0037037	0.955375	153	14.6241	-460.659	0.945325	252	24.0303	-725.597
scaffold_78	20774	N	C	T	502	0.00298805	0.801677	186	80.5555	-318.346	0.762429	316	154.769	-451.96
scaffold_78	20776	N	C	T	514	0.0233463	0.89576	182	35.1132	-431.938	0.870473	332	60.9649	-696.184
scaffold_78	20780	N	T	A	600	0.001	0.644956	214	166.704	-154.451	0.627028	386	315.885	-240.483
scaffold_78	20784	N	G	A	636	0.001	0.889149	225	54.6305	-539.456	0.873729	411	113.707	-932.186
scaffold_78	20788	N	C	T	657	0.001	0.902054	224	48.0402	-562.159	0.998023	433	1.61967	-1533.13
scaffold_78	20793	N	A	C	706	0.0191218	0.841915	242	70.8898	-471.229	0.809245	464	150.904	-783.157
scaffold_78	20794	N	G	T	705	0.001	0.971743	245	15.0538	-783.628	0.974229	460	25.7531	-1484.49
scaffold_78	20795	N	G	C	711	0.00421941	0.972407	243	10.0347	-767.485	0.967056	468	28.2769	-1458.49
scaffold_78	20799	N	C	T	742	0.001	0.648748	259	199.602	-192.428	0.629486	483	392.659	-307.374
scaffold_78	20803	N	A	C	799	0.00187735	0.860164	278	84.9955	-599.385	0.93131	521	70.5569	-1439.59
scaffold_78	20812	N	C	T	901	0.00332963	0.771648	297	148.091	-445.903	0.756384	604	303.116	-839.196
scaffold_78	20815	N	C	T	933	0.022508	0.967782	310	9.79837	-915.407	0.963081	623	26.122	-1818.95
scaffold_78	20824	N	G	T	997	0.112839	0.950673	336	9.26962	-757.916	0.92969	661	22.2122	-1353.87
scaffold_78	20830	N	G	T	993	0.00906344	0.959851	326	26.8096	-991.175	0.972616	667	19.8779	-2069.44
scaffold_78	20836	N	T	C	1043	0.001	0.970728	338	21.5214	-1077.17	0.981882	705	27.6236	-2339.67
scaffold_78	20837	N	G	A	1053	0.0014245	0.897739	341	76.2549	-842.539	0.932901	712	96.3795	-1981.51
scaffold_78	20840	N	G	A	998	0.00150301	0.810552	333	128.07	-588.333	0.866533	665	194.22	-1468.43
scaffold_78	20853	N	T	C	1030	0.001	0.982829	343	12.7259	-1142.33	0.982855	687	25.4504	-2288.22
scaffold_78	20876	N	C	T	982	0.001	0.966672	327	23.7333	-1027.22	0.974362	655	36.4792	-2114.8
scaffold_78	20883	N	T	C	916	0.00491266	0.972891	316	10.2577	-992.962	0.973174	600	29.8589	-1911.52
scaffold_78	20892	N	C	T	938	0.00159915	0.974103	303	16.9314	-976.715	0.967376	635	38.6824	-1989.87
scaffold_78	20895	N	G	A	950	0.001	0.949017	312	34.7394	-921.528	0.94387	638	78.2491	-1851.17
scaffold_78	20896	N	T	A	929	0.001	0.987253	306	8.38077	-1036.33	0.982665	623	23.3386	-2073.58
scaffold_78	20898	N	A	C	944	0.001	0.9844	314	10.5673	-1051.93	0.960625	630	54.0904	-1937.42
scaffold_78	20901	N	G	T	935	0.001	0.970806	305	19.3682	-972.276	0.962213	630	51.8931	-1948.23
scaffold_78	20907	N	T	C	844	0.001	0.961301	282	23.7933	-869.28	0.966503	562	40.9977	-1764.38
scaffold_78	20908	N	C	T	800	0.00375	0.981903	260	6.22831	-850.458	0.969637	540	30.3396	-1700.36
scaffold_78	20909	N	C	T	862	0.001	0.937792	288	39.1659	-818.289	0.955007	574	56.3623	-1730.96
scaffold_78	20913	N	C	T	763	0.00589777	0.965983	252	14.0842	-777.165	0.958588	511	36.1926	-1536.45
scaffold_78	20918	N	G	A	766	0.001	0.947879	248	28.2332	-729.618	0.99647	518	3.70358	-1821.25
scaffold_78	20930	N	T	C	596	0.0151007	0.803082	197	71.3309	-328.661	0.813313	399	136.376	-694.358
scaffold_78	20935	N	T	C	613	0.001	0.922233	205	34.8821	-551.979	0.831103	408	151.064	-788
scaffold_78	20953	N	C	T	379	0.00395778	0.620474	129	106.982	-75.637	0.646975	250	183.049	-181.43
scaffold_78	20959	N	T	A	352	0.00426136	0.984286	117	3.72873	-390.241	0.937143	235	26.1441	-657.144
scaffold_78	20960	N	C	T	343	0.001	0.805514	113	48.1882	-196.852	0.808902	230	96.3711	-406.324
scaffold_78	20984	N	T	C	242	0.018595	0.79862	80	23.4173	-126.67	0.836522	162	50.8794	-310.526
scaffold_78	20990	N	C	T	233	0.00643777	0.790727	77	27.4788	-122.127	0.815462	156	62.3776	-281.762
scaffold_78	20999	N	A	T	298	0.001	0.898225	98	21.8415	-242.65	0.915277	200	37.086	-525.672
scaffold_78	21006	N	G	C	333	0.0045045	0.867774	106	23.2937	-229.702	0.886627	227	55.7625	-537.625
scaffold_78	21007	N	C	T	310	0.0241935	0.739216	105	41.4185	-125.391	0.587644	205	166.58	-82.2383
scaffold_78	21012	N	T	C	377	0.001	0.975727	122	6.42895	-395.848	0.957168	255	23.8294	-774.786
scaffold_78	21026	N	G	A	433	0.001	1	140	0	-501.413	0.962766	293	23.7787	-907.84
scaffold_78	21030	N	C	T	423	0.0035461	0.736274	140	80.6346	-177.4	0.667063	283	196.111	-237.676
scaffold_78	21037	N	C	T	441	0.0238095	0.931619	147	17.112	-393.116	0.934085	294	22.0479	-767.709
scaffold_78	21055	N	G	A	548	0.001	0.949539	197	21.7095	-582.913	0.946167	351	41.2791	-1026.55
scaffold_78	21069	N	A	T	607	0.001	0.950072	219	23.8774	-649.208	1	388	0	-1389.63
scaffold_78	21070	N	C	T	570	0.001	0.700617	207	135.952	-216.604	0.843204	363	124.758	-734.739
scaffold_78	21072	N	G	T	592	0.001	0.920468	213	37.0687	-570.024	0.952809	379	39.0445	-1134.22
scaffold_78	21077	N	G	C	578	0.001	0.98569	205	6.31824	-690.136	0.962775	373	30.2636	-1155.75
scaffold_78	21083	N	C	A	525	0.02	0.788428	183	71.2454	-285.302	0.961729	342	14.4779	-996.291
scaffold_78	21100	N	A	T	526	0.00570342	0.454371	187	185.339	38.9004	0.540213	339	320.428	-61.1703
scaffold_78	21103	N	G	A	532	0.001	0.949279	196	21.7108	-579.434	0.922901	336	56.6797	-906.804
scaffold_78	21107	N	T	C	502	0.001	0.659566	185	138.178	-148.785	0.86144	317	96.2551	-687.256
scaffold_78	21110	N	C	A	514	0.001	0.796116	196	87.6276	-328.236	0.956279	318	30.337	-963.218
scaffold_78	21123	N	C	T	486	0.001	0.938754	195	26.1066	-555.893	0.976263	291	14.9925	-946.029
scaffold_78	21140	N	C	A	420	0.001	0.942155	172	21.7429	-496.116	0.951914	248	26.0359	-739.885
scaffold_78	21159	N	C	T	329	0.001	0.864189	147	43.7484	-321.954	0.763912	182	94.2379	-264.228
scaffold_78	21165	N	T	A	307	0.001	0.614362	140	118.463	-77.6905	0.431092	167	157.977	53.7139
scaffold_78	21184	N	C	T	220	0.0272727	0.883388	98	19.712	-219.54	0.855319	122	24.5049	-239.441
scaffold_78	21188	N	A	C	213	0.084507	0.5	99	83.6666	0	0.778534	114	21.9496	-139.948
scaffold_78	21209	N	G	A	143	0.001	0.918312	61	10.9048	-162.03	0.841691	82	28.4545	-165.014
scaffold_78	21237	N	A	C	112	0.09375	0.745536	50	17.9139	-56.5672	0.340226	62	22.6582	39.6902
scaffold_78	21264	N	C	A	101	0.001	0.5	38	41.6966	0	0.841498	63	21.8882	-126.685
scaffold_78	21265	N	C	A	97	0.0154639	0.889774	36	3.85999	-80.2199	0.806471	61	25.1024	-105.371
scaffold_78	21284	N	G	T	81	0.001	0.880254	25	6.55833	-58.0584	0.803774	56	24.0948	-96.8521
scaffold_78	21292	N	T	G	72	0.0208333	0.387302	19	8.94164	9.26457	0.643531	53	40.2647	-37.2622
scaffold_78	21294	N	T	C	76	0.001	0.285571	21	13.1553	23.7599	0.618261	55	46.0684	-31.6659
scaffold_78	21298	N	C	T	73	0.001	0.5	20	21.9456	0	0.698245	53	35.0849	-54.6951
scaffold_78	21317	N	T	G	69	0.001	0.315666	19	13.158	18.0213	0.640093	50	39.4834	-34.734
scaffold_78	21338	N	C	T	47	0.001	0.772909	22	10.9568	-33.2829	0.43996	25	24.1361	6.95255
scaffold_78	21446	N	C	T	59	0.0254237	0.311028	35	22.9729	33.5101	0.964531	24	-0.392004	-65.6447
scaffold_78	21449	N	A	G	62	0.001	0.416611	36	32.9104	14.188	0.961847	26	2.16255	-80.2998
scaffold_78	21452	N	T	C	64	0.001	0.351252	37	28.5146	27.4897	0.889149	27	6.55566	-64.7347
scaffold_78	21459	N	G	T	73	0.001	0.399933	45	39.49	21.5872	0.964596	28	2.15988	-87.3158
scaffold_78	21468	N	G	C	77	0.001	0.755272	49	26.3013	-68.3063	0.178357	28	10.9488	52.0899
scaffold_78	21469	N	C	T	74	0.001	0.304217	46	30.6998	46.7853	0.857381	28	8.75155	-59.7942
scaffold_78	21488	N	G	A	79	0.001	0.478246	46	48.2776	4.48144	0.909364	33	6.54766	-84.9668
scaffold_78	21509	N	C	T	85	0.001	0.773768	53	26.296	-80.4928	0.906521	32	6.54899	-81.577
scaffold_78	21525	N	T	C	97	0.001	0.321915	59	41.6686	53.7827	0.842334	38	13.1327	-76.6587
scaffold_78	21601	N	A	C	105	0.001	0.714429	70	43.8511	-79.1996	0.142619	35	10.9394	74.7428
scaffold_78	21612	N	A	T	104	0.001	0.724788	69	41.6552	-82.5526	0.0854377	35	6.54499	91.7642
scaffold_78	21631	N	A	G	97	0.0154639	0.292925	61	38.2858	65.4845	0.889774	36	3.85999	-80.2199
scaffold_78	21650	N	A	C	85	0.001	0.399933	55	48.2656	26.3844	0.966978	30	2.15721	-94.3424
scaffold_78	21651	N	C	T	86	0.001	0.462938	54	54.8586	9.08546	0.969063	32	2.15454	-101.378
scaffold_78	21659	N	T	C	80	0.001	0.313601	51	35.0876	48.9993	0.896816	29	6.55299	-71.4482
scaffold_78	21660	N	T	A	82	0.001	0.365295	52	41.6779	34.5773	0.966978	30	2.15721	-94.3424
scaffold_78	21662	N	C	T	78	0.001	0.339893	50	37.2861	40.3668	0.964596	28	2.15988	-87.3158
scaffold_78	21689	N	A	G	48	0.001	0.5	34	37.3075	0	1	14	0	-50.1413
scaffold_79	6263	N	T	G	59	0.001	0.666778	24	17.5458	-20.2962	0.685838	35	24.1228	-33.5101
scaffold_79	6267	N	T	A	61	0.001	0.666778	24	17.5458	-20.2962	0.702838	37	24.1201	-39.218
scaffold_79	6270	N	T	C	57	0.001	0.619127	21	17.5498	-12.1881	0.694574	36	24.1215	-36.3519
scaffold_79	6422	N	C	T	68	0.001	0.793299	29	13.1447	-47.986	0.718094	39	24.1175	-45.0176
scaffold_79	6439	N	C	A	76	0.001	0.714429	35	21.9256	-39.5998	0.707455	41	26.312	-44.6189
scaffold_79	6447	N	A	C	74	0.001	0.697101	33	21.9282	-33.8266	0.707455	41	26.312	-44.6189
scaffold_79	6448	N	T	A	75	0.001	0.714429	35	21.9256	-39.5998	0.700134	40	26.3133	-41.7382
scaffold_79	6450	N	G	A	75	0.001	0.714429	35	21.9256	-39.5998	0.700134	40	26.3133	-41.7382
scaffold_79	6461	N	G	T	74	0.001	0.694574	36	24.1215	-36.3519	0.684334	38	26.316	-36.0426
scaffold_79	6468	N	A	G	74	0.001	0.685838	35	24.1228	-33.5101	0.692436	39	26.3147	-38.879
scaffold_79	6482	N	C	A	73	0.001	0.666778	36	26.3187	-30.4443	0.756928	37	19.7257	-51.9857
scaffold_79	6495	N	A	G	49	0.001	0.555593	27	26.3307	-6.9257	0.545485	22	21.9429	-4.57652
scaffold_79	32107	N	T	C	44	0.001	0.521754	23	24.1388	-2.24072	0.571476	21	19.747	-7.02172
scaffold_79	32632	N	T	A	42	0.001	0.521754	23	24.1388	-2.24072	0.631667	19	15.3552	-12.3175
scaffold_79	32634	N	A	T	42	0.001	0.521754	23	24.1388	-2.24072	0.631667	19	15.3552	-12.3175
scaffold_79	32639	N	T	C	42	0.001	0.521754	23	24.1388	-2.24072	0.631667	19	15.3552	-12.3175
scaffold_79	32715	N	G	A	46	0.001	0.750167	20	10.9594	-27.2047	0.538487	26	26.332	-4.54845
scaffold_79	32736	N	T	G	44	0.001	0.722371	18	10.9621	-21.2608	0.576974	26	24.1348	-9.40673
scaffold_79	34909	N	C	A	46	0.001	0.476175	21	21.9442	2.24487	0.56004	25	24.1361	-6.95255
scaffold_79	34918	N	A	G	46	0.001	0.565261	23	21.9416	-6.9841	0.478246	23	24.1388	2.24072
scaffold_79	34922	N	G	T	49	0.001	0.434739	23	21.9416	6.9841	0.576974	26	24.1348	-9.40673
scaffold_79	38004	N	T	C	53	0.001	0.541695	24	24.1375	-4.56131	0.724288	29	17.5391	-34.6043
scaffold_79	40206	N	G	T	48	0.001	0.51614	31	32.917	-2.22949	0.529431	17	17.5551	-2.25608
scaffold_79	42241	N	T	C	51	0.001	0.464262	28	28.5266	4.53743	0.73929	23	13.1527	-29.6519
scaffold_79	42267	N	G	T	71	0.001	0.72515	40	24.1161	-47.9483	0.612979	31	26.3253	-16.9749
scaffold_79	42595	N	T	C	96	0.001	0.857381	56	17.5031	-119.588	0.700134	40	26.3133	-41.7382
scaffold_79	42607	N	C	T	103	0.001	0.833556	60	21.8922	-116.999	0.697806	43	28.5066	-44.2608
scaffold_79	42647	N	G	T	82	0.001	0.750167	48	26.3027	-65.2913	0.676588	34	24.1241	-30.6946
scaffold_79	44754	N	A	C	42	0.0357143	0.431667	30	27.1181	9.32383	0.732955	12	1.7825	-12.3453
scaffold_79	46170	N	T	A	54	0.001	0.518531	27	28.5279	-2.23428	0.555593	27	26.3307	-6.9257
scaffold_79	46177	N	A	C	54	0.001	0.461513	26	26.332	4.54845	0.607214	28	24.1321	-14.4791
scaffold_79	46180	N	T	A	53	0.001	0.399933	25	21.9389	11.9929	0.607214	28	24.1321	-14.4791
scaffold_79	46193	N	G	A	80	0.001	0.441137	34	32.913	9.26057	0.674029	46	32.897	-40.8388
scaffold_79	46196	N	A	C	81	0.001	0.857381	35	10.9394	-74.7428	0.674029	46	32.897	-40.8388
scaffold_79	46199	N	A	G	84	0.001	0.444407	36	35.1076	9.23427	0.687625	48	32.8943	-46.4679
scaffold_79	46200	N	A	T	86	0.001	0.459432	37	37.3035	6.83519	0.694007	49	32.893	-49.3113
scaffold_79	46235	N	C	T	68	0.001	0.533356	30	30.7211	-4.52788	0.552667	38	37.3021	-9.21074
scaffold_79	46241	N	T	G	76	0.001	0.621703	37	30.7118	-21.9863	0.615462	39	32.9063	-21.8708
scaffold_79	46247	N	C	T	79	0.001	0.571476	35	32.9117	-11.7029	0.59097	44	39.4914	-19.0405
scaffold_79	46255	N	A	T	80	0.001	0.722371	36	21.9242	-42.5216	0.750167	44	24.1108	-59.8504
scaffold_79	46261	N	A	T	81	0.001	0.684334	38	26.316	-36.0426	0.721078	43	26.3093	-50.4397
scaffold_79	46273	N	C	A	72	0.001	0.697101	33	21.9282	-33.8266	0.666778	39	28.5119	-32.9813
scaffold_79	46277	N	A	G	77	0.001	0.697101	33	21.9282	-33.8266	0.68194	44	30.7025	-41.1093
scaffold_79	46278	N	G	A	69	0.001	0.575808	33	30.7171	-11.7466	0.694574	36	24.1215	-36.3519
scaffold_79	46281	N	T	C	75	0.001	0.764883	34	17.5324	-49.5836	0.634236	41	32.9037	-27.1572
scaffold_79	46297	N	G	A	87	0.001	0.658642	41	30.7065	-32.7579	0.478246	46	48.2776	4.48144
scaffold_79	46300	N	G	A	89	0.001	0.731862	41	24.1148	-50.898	0.708472	48	30.6971	-52.5375
scaffold_79	46302	N	C	G	86	0.001	0.658642	41	30.7065	-32.7579	0.777963	45	21.9122	-69.6403
scaffold_79	46316	N	G	C	67	0.001	0.5	32	35.1129	0	0.685838	35	24.1228	-33.5101
scaffold_79	46317	N	T	A	66	0.001	0.482747	29	30.7225	2.2317	0.675793	37	26.3173	-33.2304
scaffold_79	46320	N	A	T	67	0.001	0.5	30	32.9184	0	0.675793	37	26.3173	-33.2304
scaffold_79	46364	N	C	A	63	0.001	0.606131	33	28.5199	-16.8768	0.633422	30	24.1295	-19.7372
scaffold_79	46369	N	G	A	66	0.001	0.600067	35	30.7145	-16.7901	0.709817	31	19.7337	-34.1878
scaffold_79	46394	N	T	C	52	0.001	0.633422	30	24.1295	-19.7372	0.68194	22	15.3512	-20.5547
scaffold_79	46417	N	T	A	49	0.001	0.538487	26	26.332	-4.54845	0.608768	23	19.7443	-12.0818
scaffold_79	47552	N	C	T	46	0.001	0.695783	23	15.3499	-23.3926	0.478246	23	24.1388	2.24072
scaffold_79	47572	N	T	A	50	0.001	0.625083	24	19.743	-14.6994	0.5	26	28.5292	0
scaffold_79	47577	N	T	G	48	0.001	0.458306	24	24.1375	4.56131	0.583389	24	21.9402	-9.45869
scaffold_79	48222	N	A	T	33	0.001	0.521754	23	24.1388	-2.24072	0.700134	10	6.57834	-10.4346
scaffold_79	49018	N	C	G	49	0.0306122	0.609423	28	23.0148	-14.4791	0.5	21	15.5611	0
scaffold_79	49130	N	G	A	75	0.001	0.684334	38	26.316	-36.0426	0.729883	37	21.9229	-45.4647
scaffold_79	49172	N	T	A	88	0.001	0.714429	42	26.3107	-47.5198	0.73929	46	26.3053	-59.3037
scaffold_79	49184	N	G	A	95	0.0157895	0.735842	45	25.4143	-56.3326	0.7991	50	15.7403	-80.3434
scaffold_79	49188	N	T	C	97	0.001	0.727424	44	26.308	-53.3776	0.811529	53	21.9016	-94.646
scaffold_79	50415	N	T	A	75	0.001	0.727424	44	26.308	-53.3776	0.580699	31	28.5226	-11.7961
scaffold_79	50417	N	G	C	75	0.001	0.738254	42	24.1135	-53.8655	0.727424	33	19.731	-40.0332
scaffold_79	50537	N	T	A	78	0.001	0.673585	49	35.0902	-43.3752	0.758793	29	15.3419	-41.1064
scaffold_79	50538	N	A	T	74	0.001	0.652276	46	35.0942	-35.0904	0.750167	28	15.3432	-38.0866
scaffold_79	50577	N	T	A	71	0.001	0.666778	48	35.0916	-40.5924	0.826305	23	8.75822	-43.5894
scaffold_79	50596	N	T	A	70	0.001	0.666778	48	35.0916	-40.5924	0.863879	22	6.56233	-48.1286
scaffold_79	50600	N	T	A	71	0.001	0.673585	49	35.0902	-43.3752	0.909364	22	4.36511	-56.6445
scaffold_79	50611	N	G	A	74	0.001	0.673585	49	35.0902	-43.3752	0.880254	25	6.55833	-58.0584
scaffold_79	50762	N	G	T	38	0.001	0.458306	24	24.1375	4.56131	0.642953	14	10.9675	-9.94784
scaffold_79	56246	N	C	A	41	0.001	0.592654	27	24.1335	-11.9174	0.714429	14	8.77023	-15.8399
scaffold_79	56414	N	G	A	55	0.001	0.611185	36	30.7131	-19.3705	0.473667	19	19.7497	2.24988
scaffold_79	56436	N	G	A	54	0.001	0.621703	37	30.7118	-21.9863	0.470569	17	17.5551	2.25608
scaffold_79	56488	N	C	A	57	0.001	0.666778	39	28.5119	-32.9813	0.555593	18	17.5538	-4.61713
scaffold_79	56777	N	A	G	46	0.001	0.633422	30	24.1295	-19.7372	0.625083	16	13.162	-9.79958
scaffold_79	57191	N	A	T	67	0.0223881	0.823077	34	7.87378	-58.7011	0.669231	33	23.177	-27.9072
scaffold_79	57431	N	T	C	75	0.001	0.621703	37	30.7118	-21.9863	0.605333	38	32.9077	-19.2747
scaffold_79	64767	N	T	G	82	0.001	0.811018	37	15.3312	-65.9357	0.755726	45	24.1095	-62.866
scaffold_79	66320	N	C	G	80	0.001	0.862311	29	8.75022	-63.0752	0.764883	51	26.2987	-74.3754
scaffold_79	66325	N	G	C	79	0.001	0.448241	29	28.5252	6.90258	0.540027	50	50.4695	-9.10925
scaffold_79	66341	N	T	A	86	0.001	0.87525	32	8.74622	-72.9815	0.759432	54	28.4919	-76.7735
scaffold_79	66345	N	A	G	89	0.001	0.853177	34	10.9408	-71.4724	0.745618	55	30.6878	-73.1711
scaffold_79	66350	N	A	C	87	0.001	0.848717	33	10.9421	-68.2122	0.740901	54	30.6891	-70.1814
scaffold_79	66358	N	T	A	86	0.001	0.848717	33	10.9421	-68.2122	0.717126	53	32.8877	-60.8569
scaffold_79	66387	N	T	A	101	0.001	0.833556	36	13.1353	-70.1996	0.76941	65	32.8717	-96.7855
scaffold_79	66394	N	T	C	106	0.001	0.833556	36	13.1353	-70.1996	0.8002	70	30.6678	-119.268
scaffold_79	66395	N	C	T	101	0.001	0.80576	36	15.3326	-62.7781	0.8002	65	28.4772	-110.749
scaffold_79	66403	N	T	A	104	0.001	0.647157	34	26.3213	-24.9574	0.585771	70	63.6261	-28.4341
scaffold_79	66414	N	G	C	113	0.001	0.842334	38	13.1327	-76.6587	0.840227	75	26.2667	-150.08
scaffold_79	66420	N	T	A	128	0.001	0.880254	50	13.1167	-116.117	0.782239	78	37.2488	-123.018
scaffold_79	66421	N	T	C	127	0.001	0.833556	48	17.5138	-93.5994	0.734334	79	46.0364	-99.3231
scaffold_79	66436	N	T	A	129	0.001	0.86024	50	15.3139	-107.918	0.848334	79	26.2613	-163.058
scaffold_79	66485	N	T	A	165	0.001	0.848717	66	21.8842	-136.424	0.74764	99	54.7986	-133.019
scaffold_79	66531	N	A	T	166	0.001	0.478246	69	72.4164	6.72215	0.546423	97	96.5485	-20.6113
scaffold_79	66549	N	C	G	151	0.001	0.894202	66	15.2925	-161.109	0.729565	85	50.4228	-104.273
scaffold_79	66566	N	G	A	137	0.001	0.84769	59	19.6963	-121.481	0.705265	78	50.4321	-83.8349
scaffold_79	66568	N	T	C	136	0.001	0.859889	57	17.5018	-122.867	0.772334	79	39.4447	-119.205
scaffold_79	66594	N	G	A	139	0.001	0.569012	58	54.8533	-18.6848	0.506177	81	87.7809	-2.20959
scaffold_79	66604	N	T	G	130	0.0115385	0.730957	48	27.8226	-58.8088	0.817274	82	26.1031	-144.79
scaffold_79	66612	N	C	T	126	0.001	0.568673	51	48.2709	-16.3444	0.520013	75	79.0001	-6.7117
scaffold_79	66615	N	G	T	124	0.001	0.877803	49	13.118	-112.792	0.8002	75	32.8583	-127.787
scaffold_79	66633	N	G	A	129	0.001	0.916945	48	8.72488	-126.895	0.802671	81	35.0476	-139.446
scaffold_79	66648	N	C	T	125	0.012	0.982149	46	1.45826	-150.812	0.823119	79	24.0407	-142.584
scaffold_79	66672	N	A	C	122	0.001	0.957752	47	4.33176	-143.095	0.840227	75	26.2667	-150.08
scaffold_79	67491	N	T	G	41	0.001	0.631667	19	15.3552	-12.3175	0.5	22	24.1401	0
scaffold_79	67578	N	T	C	50	0.001	0.59097	22	19.7457	-9.52023	0.464262	28	28.5266	4.53743
scaffold_79	67586	N	T	C	57	0.001	0.583389	24	21.9402	-9.45869	0.454515	33	32.9144	6.86478
scaffold_79	67592	N	T	C	58	0.001	0.576974	26	24.1348	-9.40673	0.468729	32	32.9157	4.51953
scaffold_79	67621	N	A	C	72	0.001	0.666778	33	24.1255	-27.9072	0.487171	39	41.6953	2.22286
scaffold_79	67637	N	T	A	73	0.001	0.485705	35	37.3061	2.2258	0.579	38	35.1049	-14.1347
scaffold_79	67650	N	A	C	72	0.001	0.657248	35	26.32	-27.6859	0.486477	37	39.5007	2.22426
scaffold_79	67666	N	G	T	68	0.001	0.606131	33	28.5199	-16.8768	0.399933	35	30.7145	16.7901
scaffold_79	67667	N	A	G	67	0.001	0.666778	33	24.1255	-27.9072	0.470569	34	35.1102	4.51217
scaffold_79	67677	N	T	C	74	0.001	0.628657	35	28.5172	-22.1155	0.461513	39	39.498	6.82268
scaffold_79	67681	N	A	T	73	0.001	0.657248	35	26.32	-27.6859	0.473667	38	39.4994	4.49976
scaffold_79	67689	N	A	C	67	0.001	0.750167	32	17.5351	-43.5276	0.600067	35	30.7145	-16.7901
scaffold_79	67691	N	A	C	66	0.001	0.750167	32	17.5351	-43.5276	0.588294	34	30.7158	-14.2477
scaffold_79	67697	N	T	A	62	0.001	0.718896	32	19.7323	-37.0982	0.633422	30	24.1295	-19.7372
scaffold_79	69133	N	G	A	89	0.001	0.673192	52	37.2835	-45.9116	0.459432	37	37.3035	6.83519
scaffold_79	69336	N	A	T	182	0.001	0.843366	102	35.0196	-206.584	0.900267	80	17.4711	-199.513
scaffold_79	69369	N	G	A	237	0.001	0.890024	127	30.5918	-305.444	0.882073	110	28.4172	-257.136
scaffold_79	69440	N	G	A	151	0.001	0.925284	80	13.0766	-217.693	0.845301	71	24.0748	-144.865
scaffold_79	70220	N	A	G	47	0.001	0.580699	31	28.5226	-11.7961	0.750167	16	8.76756	-21.7638
scaffold_79	70525	N	A	C	71	0.001	0.683049	41	28.5092	-38.5757	0.600067	30	26.3267	-14.3915
scaffold_79	70640	N	T	A	63	0.001	0.763334	38	19.7243	-55.0203	0.56004	25	24.1361	-6.95255
scaffold_79	71049	N	A	T	85	0.001	0.68012	50	35.0889	-46.1778	0.685838	35	24.1228	-33.5101
scaffold_79	71094	N	G	A	75	0.001	0.604721	43	37.2955	-21.6727	0.5	32	35.1129	0
scaffold_79	71386	N	C	A	64	0.001	0.730923	26	15.3459	-32.1208	0.658	38	28.5132	-30.2218
scaffold_79	71390	N	T	C	71	0.001	0.781438	32	15.3379	-50.2909	0.666778	39	28.5119	-32.9813
scaffold_79	72197	N	A	C	66	0.001	0.683049	41	28.5092	-38.5757	0.520013	25	26.3334	-2.23723
scaffold_79	72232	N	A	G	57	0.001	0.580699	31	28.5226	-11.7961	0.615462	26	21.9376	-14.5805
scaffold_79	72403	N	A	T	67	0.001	0.903495	31	6.55033	-78.1937	0.694574	36	24.1215	-36.3519
scaffold_79	72473	N	G	T	66	0.001	0.818394	33	13.1393	-60.5962	0.636455	33	26.3227	-22.2609
scaffold_79	72514	N	C	T	67	0.001	0.470569	34	35.1102	4.51217	0.575808	33	30.7171	-11.7466
scaffold_79	72619	N	T	C	75	0.001	0.675793	37	26.3173	-33.2304	0.552667	38	37.3021	-9.21074
scaffold_79	72660	N	G	T	70	0.001	0.634236	41	32.9037	-27.1572	0.586264	29	26.328	-11.8525
scaffold_79	72985	N	T	A	74	0.001	0.540568	37	37.3035	-6.83519	0.621703	37	30.7118	-21.9863
scaffold_79	73056	N	T	C	81	0.001	0.489355	47	50.4735	2.2185	0.529431	34	35.1102	-4.51217
scaffold_79	73209	N	G	T	69	0.001	0.76941	39	19.723	-58.0713	0.633422	30	24.1295	-19.7372
scaffold_79	73297	N	T	A	77	0.001	0.565261	46	43.8831	-13.9682	0.419301	31	28.5226	11.7961
scaffold_79	73698	N	T	A	72	0.001	0.561016	41	39.4954	-11.5974	0.48386	31	32.917	2.22949
scaffold_79	73727	N	T	A	73	0.001	0.613712	44	37.2941	-24.265	0.37923	29	24.1308	17.087
scaffold_79	73739	N	C	T	75	0.001	0.744349	43	24.1121	-56.85	0.843979	32	10.9434	-64.9628
scaffold_79	73753	N	A	C	73	0.001	0.6501	40	30.7078	-30.0227	0.879041	33	8.74489	-76.3023
scaffold_79	73772	N	C	T	76	0.001	0.659197	44	32.8997	-35.2941	0.843979	32	10.9434	-64.9628
scaffold_81	3770	N	T	G	67	0.001	0.612979	31	26.3253	-16.9749	0.750167	36	19.727	-48.9685
scaffold_81	3774	N	A	G	71	0.001	0.818394	33	13.1393	-60.5962	0.552667	38	37.3021	-9.21074
scaffold_81	4234	N	C	A	40	0.001	0.750167	16	8.76756	-21.7638	0.541695	24	24.1375	-4.56131
scaffold_81	5394	N	C	T	61	0.001	0.8002	25	10.9528	-42.5956	0.666778	36	26.3187	-30.4443
scaffold_81	5401	N	A	T	59	0.001	0.750167	24	13.1513	-32.6457	0.657248	35	26.32	-27.6859
scaffold_81	5411	N	T	C	63	0.001	0.666778	30	21.9322	-25.3702	0.636455	33	26.3227	-22.2609
scaffold_81	5428	N	A	C	70	0.001	0.617726	34	28.5186	-19.4779	0.666778	36	26.3187	-30.4443
scaffold_81	5447	N	C	G	73	0.001	0.628657	35	28.5172	-22.1155	0.658	38	28.5132	-30.2218
scaffold_81	5468	N	T	G	73	0.001	0.444407	36	35.1076	9.23427	0.594658	37	32.909	-16.7129
scaffold_81	5481	N	A	G	66	0.001	0.566711	30	28.5239	-9.32383	0.722371	36	21.9242	-42.5216
scaffold_81	5484	N	C	T	67	0.001	0.580699	31	28.5226	-11.7961	0.722371	36	21.9242	-42.5216
scaffold_81	5496	N	G	A	64	0.001	0.600067	30	26.3267	-14.3915	0.70602	34	21.9269	-36.7009
scaffold_81	5502	N	G	A	60	0.001	0.607214	28	24.1321	-14.4791	0.718896	32	19.7323	-37.0982
scaffold_81	5589	N	A	G	61	0.001	0.652276	23	17.5471	-17.5452	0.684334	38	26.316	-36.0426
scaffold_81	5598	N	T	C	62	0.001	0.666778	24	17.5458	-20.2962	0.684334	38	26.316	-36.0426
scaffold_81	5609	N	C	T	62	0.001	0.583389	24	21.9402	-9.45869	0.658	38	28.5132	-30.2218
scaffold_81	5616	N	A	T	62	0.001	0.615462	26	21.9376	-14.5805	0.694574	36	24.1215	-36.3519
scaffold_81	5617	N	C	T	62	0.001	0.629716	27	21.9362	-17.2163	0.685838	35	24.1228	-33.5101
scaffold_81	5622	N	C	A	62	0.001	0.653949	26	19.7403	-20.0797	0.694574	36	24.1215	-36.3519
scaffold_81	5631	N	C	T	67	0.001	0.566711	30	28.5239	-9.32383	0.675793	37	26.3173	-33.2304
scaffold_81	5646	N	G	A	66	0.001	0.531271	32	32.9157	-4.51953	0.676588	34	24.1241	-30.6946
scaffold_81	5677	N	T	C	65	0.001	0.633422	30	24.1295	-19.7372	0.685838	35	24.1228	-33.5101
scaffold_81	6022	N	T	C	41	0.001	0.588294	17	15.3579	-7.12387	0.541695	24	24.1375	-4.56131
scaffold_81	6087	N	G	T	49	0.001	0.5	18	19.751	0	0.612979	31	26.3253	-16.9749
scaffold_81	6114	N	A	G	46	0.001	0.411706	17	15.3579	7.12387	0.586264	29	26.328	-11.8525
scaffold_81	6120	N	A	G	52	0.001	0.421	19	17.5525	7.06734	0.636455	33	26.3227	-22.2609
scaffold_81	6129	N	C	T	52	0.001	0.611185	18	15.3566	-9.68525	0.647157	34	26.3213	-24.9574
scaffold_81	6138	N	T	C	52	0.001	0.399933	20	17.5511	9.59432	0.656354	32	24.1268	-25.1502
scaffold_81	6141	N	G	A	52	0.001	0.421	19	17.5525	7.06734	0.606131	33	28.5199	-16.8768
scaffold_81	6154	N	T	A	57	0.001	0.571476	21	19.747	-7.02172	0.611185	36	30.7131	-19.3705
scaffold_81	6173	N	C	G	55	0.001	0.565261	23	21.9416	-6.9841	0.625083	32	26.324	-19.5992
scaffold_81	6178	N	T	G	57	0.001	0.583389	24	21.9402	-9.45869	0.636455	33	26.3227	-22.2609
scaffold_81	6195	N	T	G	60	0.001	0.59097	22	19.7457	-9.52023	0.605333	38	32.9077	-19.2747
scaffold_81	6218	N	A	T	65	0.001	0.600067	25	21.9389	-11.9929	0.6501	40	30.7078	-30.0227
scaffold_81	6220	N	T	A	68	0.001	0.600067	25	21.9389	-11.9929	0.651264	43	32.901	-32.5563
scaffold_81	6238	N	A	G	73	0.001	0.580699	31	28.5226	-11.7961	0.619127	42	35.0996	-24.3762
scaffold_81	6292	N	A	G	75	0.001	0.580699	31	28.5226	-11.7961	0.568227	44	41.6886	-14.0041
scaffold_81	6293	N	A	G	74	0.001	0.580699	31	28.5226	-11.7961	0.58145	43	39.4927	-16.5252
scaffold_81	6330	N	G	T	69	0.001	0.586264	29	26.328	-11.8525	0.5	40	43.8911	0
scaffold_81	6458	N	T	C	73	0.001	0.605333	38	32.9077	-19.2747	0.542886	35	35.1089	-6.84914
scaffold_81	6480	N	C	T	65	0.001	0.567613	37	35.1062	-11.6639	0.5	28	30.7238	0
scaffold_81	6531	N	A	T	53	0.001	0.625083	32	26.324	-19.5992	0.523825	21	21.9442	-2.24487
scaffold_81	6540	N	T	A	57	0.001	0.562542	32	30.7185	-9.29021	0.56004	25	24.1361	-6.95255
scaffold_81	6549	N	G	A	58	0.001	0.593813	32	28.5212	-14.315	0.538487	26	26.332	-4.54845
scaffold_81	6589	N	C	T	61	0.001	0.513523	37	39.5007	-2.22426	0.541695	24	24.1375	-4.56131
scaffold_81	6595	N	G	A	65	0.001	0.6501	40	30.7078	-30.0227	0.600067	25	21.9389	-11.9929
scaffold_81	6620	N	A	C	65	0.001	0.666778	42	30.7051	-35.5183	0.608768	23	19.7443	-12.0818
scaffold_81	6654	N	G	A	68	0.001	0.634236	41	32.9037	-27.1572	0.70384	27	17.5418	-28.784
scaffold_81	6669	N	A	G	73	0.001	0.622304	45	37.2928	-26.8858	0.642953	28	21.9349	-19.8957
scaffold_81	6784	N	C	T	59	0.001	0.551759	29	28.5252	-6.90258	0.600067	30	26.3267	-14.3915
scaffold_81	6790	N	C	A	58	0.001	0.551759	29	28.5252	-6.90258	0.586264	29	26.328	-11.8525
scaffold_81	6835	N	C	T	73	0.001	0.611185	36	30.7131	-19.3705	0.567613	37	35.1062	-11.6639
scaffold_81	6856	N	A	G	68	0.001	0.606131	33	28.5199	-16.8768	0.657248	35	26.32	-27.6859
scaffold_81	6862	N	G	A	70	0.001	0.636455	33	26.3227	-22.2609	0.594658	37	32.909	-16.7129
scaffold_81	6874	N	T	C	74	0.001	0.617726	34	28.5186	-19.4779	0.600067	40	35.1022	-19.1886
scaffold_81	6952	N	C	T	64	0.001	0.548419	31	30.7198	-6.88245	0.636455	33	26.3227	-22.2609
scaffold_81	6995	N	A	T	79	0.001	0.609829	41	35.1009	-21.7668	0.552667	38	37.3021	-9.21074
scaffold_81	7012	N	A	G	76	0.001	0.589804	39	35.1036	-16.6438	0.594658	37	32.909	-16.7129
scaffold_81	7032	N	G	C	76	0.001	0.57505	40	37.2995	-14.0868	0.583389	36	32.9104	-14.188
scaffold_81	7042	N	A	G	75	0.001	0.690603	42	28.5079	-41.4075	0.636455	33	26.3227	-22.2609
scaffold_81	7060	N	G	T	76	0.001	0.585423	41	37.2981	-16.5816	0.514295	35	37.3061	-2.2258
scaffold_81	7066	N	T	C	76	0.001	0.625083	40	32.905	-24.499	0.5	36	39.502	0
scaffold_81	7080	N	T	C	84	0.001	0.636455	44	35.0969	-29.6812	0.550033	40	39.4967	-9.18958
scaffold_81	7084	N	G	T	83	0.001	0.644541	45	35.0956	-32.3735	0.605333	38	32.9077	-19.2747
scaffold_81	7139	N	T	A	93	0.001	0.521754	46	48.2776	-4.48144	0.531936	47	48.2763	-6.78329
scaffold_81	7148	N	T	A	94	0.001	0.617099	47	39.4874	-26.768	0.659681	47	35.0929	-37.8304
scaffold_81	7178	N	G	T	98	0.001	0.674535	43	30.7038	-38.3026	0.636455	55	43.8711	-37.1016
scaffold_81	7185	N	A	T	98	0.001	0.659197	44	32.8997	-35.2941	0.629716	54	43.8725	-34.4326
scaffold_81	7229	N	C	T	88	0.001	0.652276	46	35.0942	-35.0904	0.642953	42	32.9024	-29.8435
scaffold_81	7232	N	G	A	86	0.001	0.68194	44	30.7025	-41.1093	0.642953	42	32.9024	-29.8435
scaffold_81	7265	N	G	A	94	0.001	0.717536	46	28.5026	-52.9372	0.645931	48	37.2888	-34.9044
scaffold_81	7277	N	G	A	86	0.001	0.636455	44	35.0969	-29.6812	0.642953	42	32.9024	-29.8435
scaffold_81	7286	N	C	T	89	0.001	0.683049	41	28.5092	-38.5757	0.604236	48	41.6833	-24.0709
scaffold_81	7304	N	A	G	92	0.001	0.622304	45	37.2928	-26.8858	0.595809	47	41.6846	-21.5091
scaffold_81	7309	N	C	T	91	0.001	0.630522	46	37.2915	-29.5336	0.57783	45	41.6873	-16.4739
scaffold_81	7348	N	C	T	89	0.001	0.608768	46	39.4887	-24.1636	0.58145	43	39.4927	-16.5252
scaffold_81	7355	N	C	T	82	0.001	0.600067	40	35.1022	-19.1886	0.595302	42	37.2968	-19.111
scaffold_81	7379	N	C	A	85	0.001	0.9503	40	4.3411	-118.671	0.733489	45	26.3067	-56.3326
scaffold_81	7390	N	G	A	88	0.001	0.658642	41	30.7065	-32.7579	0.553227	47	46.079	-11.519
scaffold_81	7454	N	A	G	79	0.001	0.689015	45	30.7011	-43.9373	0.529431	34	35.1102	-4.51217
scaffold_81	7504	N	G	T	89	0.001	0.666778	45	32.8984	-38.0553	0.545485	44	43.8858	-9.15305
scaffold_81	7514	N	A	G	89	0.001	0.565261	46	43.8831	-13.9682	0.58145	43	39.4927	-16.5252
scaffold_81	7540	N	G	A	74	0.001	0.605333	38	32.9077	-19.2747	0.527796	36	37.3048	-4.50562
scaffold_81	7580	N	A	G	70	0.001	0.718896	32	19.7323	-37.0982	0.552667	38	37.3021	-9.21074
scaffold_81	7596	N	G	T	75	0.001	0.718896	32	19.7323	-37.0982	0.604721	43	37.2955	-21.6727
scaffold_81	7624	N	C	A	72	0.001	0.615462	26	21.9376	-14.5805	0.521754	46	48.2776	-4.48144
scaffold_81	7633	N	G	A	79	0.001	0.666778	33	24.1255	-27.9072	0.565261	46	43.8831	-13.9682
scaffold_81	7676	N	C	T	85	0.0176471	0.630121	35	27.7355	-22.1155	0.530981	50	42.7921	-6.67169
scaffold_81	7681	N	A	G	83	0.001	0.657248	35	26.32	-27.6859	0.5	48	52.6694	0
scaffold_81	7687	N	A	G	90	0.001	0.675793	37	26.3173	-33.2304	0.49056	53	57.0571	2.21611
scaffold_81	7705	N	C	T	88	0.001	0.647157	34	26.3213	-24.9574	0.5	54	59.253	0
scaffold_81	7720	N	T	A	80	0.001	0.625083	32	26.324	-19.5992	0.5	48	52.6694	0
scaffold_81	7732	N	A	C	85	0.001	0.611185	36	30.7131	-19.3705	0.530633	49	50.4708	-6.77546
scaffold_81	7771	N	G	T	88	0.001	0.594658	37	32.909	-16.7129	0.49019	51	54.8626	2.21684
scaffold_81	7783	N	T	A	87	0.001	0.454515	33	32.9144	6.86478	0.574124	54	50.4641	-18.7674
scaffold_81	7804	N	C	T	90	0.001	0.600067	35	30.7145	-16.7901	0.472709	55	57.0545	6.75539
scaffold_81	7859	N	A	G	68	0.001	0.533356	30	30.7211	-4.52788	0.605333	38	32.9077	-19.2747
scaffold_81	7861	N	G	A	71	0.001	0.548419	31	30.7198	-6.88245	0.57505	40	37.2995	-14.0868
scaffold_81	7869	N	T	C	72	0.001	0.5	34	37.3075	0	0.552667	38	37.3021	-9.21074
scaffold_81	7878	N	A	G	74	0.001	0.484838	33	35.1116	2.22753	0.609829	41	35.1009	-21.7668
scaffold_81	7887	N	G	A	77	0.001	0.527796	36	37.3048	-4.50562	0.585423	41	37.2981	-16.5816
scaffold_81	7893	N	G	A	76	0.001	0.513523	37	39.5007	-2.22426	0.564145	39	37.3008	-11.6289
scaffold_81	7897	N	T	A	75	0.001	0.555593	36	35.1076	-9.23427	0.538487	39	39.498	-6.82268
scaffold_81	7913	N	T	A	74	0.001	0.555593	36	35.1076	-9.23427	0.526333	38	39.4994	-4.49976
scaffold_81	7925	N	C	T	71	0.001	0.575808	33	30.7171	-11.7466	0.5	38	41.6966	0
scaffold_81	7941	N	G	A	71	0.001	0.558863	34	32.913	-9.26057	0.459432	37	37.3035	6.83519
scaffold_81	7977	N	T	A	75	0.001	0.548419	31	30.7198	-6.88245	0.5	44	48.2803	0
scaffold_81	7997	N	A	G	77	0.001	0.527796	36	37.3048	-4.50562	0.487797	41	43.8898	2.22162
scaffold_81	8033	N	T	A	65	0.001	0.612979	31	26.3253	-16.9749	0.647157	34	26.3213	-24.9574
scaffold_81	8052	N	G	A	82	0.001	0.600067	35	30.7145	-16.7901	0.510645	47	50.4735	-2.2185
scaffold_81	8070	N	C	T	76	0.001	0.575808	33	30.7171	-11.7466	0.465093	43	43.8871	6.80114
scaffold_81	8073	N	A	C	74	0.001	0.593813	32	28.5212	-14.315	0.476175	42	43.8885	4.48973
scaffold_81	8095	N	C	T	68	0.001	0.51614	31	32.917	-2.22949	0.486477	37	39.5007	2.22426
scaffold_81	8102	N	C	T	79	0.001	0.575808	33	30.7171	-11.7466	0.456493	46	46.0804	9.13717
scaffold_81	8121	N	T	C	80	0.001	0.562542	32	30.7185	-9.29021	0.520847	48	50.4721	-4.47781
scaffold_81	8142	N	T	C	75	0.001	0.5	32	35.1129	0	0.558178	43	41.6899	-11.5688
scaffold_81	8146	N	A	T	76	0.001	0.48386	31	32.917	2.22949	0.555593	45	43.8845	-11.5428
scaffold_81	8147	N	T	G	78	0.001	0.5	32	35.1129	0	0.587015	46	41.6859	-18.9762
scaffold_81	8151	N	A	T	80	0.001	0.515162	33	35.1116	-2.22753	0.553227	47	46.079	-11.519
scaffold_81	8171	N	T	C	74	0.001	0.533356	30	30.7211	-4.52788	0.636455	44	35.0969	-29.6812
scaffold_81	8179	N	C	T	74	0.001	0.612979	31	26.3253	-16.9749	0.627992	43	35.0982	-27.0149
scaffold_81	8186	N	G	A	74	0.001	0.612979	31	26.3253	-16.9749	0.697806	43	28.5066	-44.2608
scaffold_81	8190	N	T	A	76	0.001	0.633422	30	24.1295	-19.7372	0.652276	46	35.0942	-35.0904
scaffold_81	8200	N	C	T	74	0.001	0.62077	29	24.1308	-17.087	0.57783	45	41.6873	-16.4739
scaffold_81	8210	N	C	A	69	0.001	0.629716	27	21.9362	-17.2163	0.595302	42	37.2968	-19.111
scaffold_81	8242	N	T	G	69	0.001	0.612979	31	26.3253	-16.9749	0.552667	38	37.3021	-9.21074
scaffold_81	8244	N	C	T	65	0.001	0.600067	30	26.3267	-14.3915	0.542886	35	35.1089	-6.84914
scaffold_81	8246	N	C	T	64	0.001	0.655276	29	21.9336	-22.6148	0.542886	35	35.1089	-6.84914
scaffold_81	8297	N	C	A	68	0.001	0.588294	34	30.7158	-14.2477	0.5	34	37.3075	0
scaffold_81	8318	N	A	G	77	0.001	0.579	38	35.1049	-14.1347	0.512829	39	41.6953	-2.22286
scaffold_81	8330	N	G	T	74	0.001	0.600067	35	30.7145	-16.7901	0.538487	39	39.498	-6.82268
scaffold_81	8360	N	G	T	76	0.001	0.57505	40	37.2995	-14.0868	0.611185	36	30.7131	-19.3705
scaffold_81	8367	N	T	A	78	0.001	0.579	38	35.1049	-14.1347	0.600067	40	35.1022	-19.1886
scaffold_81	8429	N	T	A	82	0.001	0.59097	44	39.4914	-19.0405	0.579	38	35.1049	-14.1347
scaffold_81	8430	N	G	A	82	0.001	0.57783	45	41.6873	-16.4739	0.594658	37	32.909	-16.7129
scaffold_81	8438	N	A	G	88	0.0170455	0.629394	44	27.968	-26.4622	0.660941	44	31.9526	-35.2941
scaffold_81	8451	N	G	A	86	0.001	0.666778	42	30.7051	-35.5183	0.68194	44	30.7025	-41.1093
scaffold_81	8471	N	A	G	90	0.001	0.659681	47	35.0929	-37.8304	0.651264	43	32.901	-32.5563
scaffold_81	8486	N	A	T	80	0.001	0.6501	40	30.7078	-30.0227	0.675117	40	28.5106	-35.7664
scaffold_81	8488	N	T	G	84	0.001	0.6501	40	30.7078	-30.0227	0.636455	44	35.0969	-29.6812
scaffold_81	8495	N	G	A	83	0.001	0.6501	40	30.7078	-30.0227	0.674535	43	30.7038	-38.3026
scaffold_81	8497	N	C	T	86	0.001	0.634236	41	32.9037	-27.1572	0.644541	45	35.0956	-32.3735
scaffold_81	8498	N	A	T	84	0.001	0.642953	42	32.9024	-29.8435	0.619127	42	35.0996	-24.3762
scaffold_81	8518	N	A	G	88	0.001	0.651264	43	32.901	-32.5563	0.644541	45	35.0956	-32.3735
scaffold_81	8520	N	C	T	85	0.001	0.571476	42	39.494	-14.0434	0.534907	43	43.8871	-6.80114
scaffold_81	8528	N	A	G	87	0.001	0.619127	42	35.0996	-24.3762	0.666778	45	32.8984	-38.0553
scaffold_81	8542	N	C	T	84	0.001	0.692436	39	26.3147	-38.879	0.844674	45	15.3205	-91.5969
scaffold_81	8559	N	T	C	93	0.001	0.627992	43	35.0982	-27.0149	0.700134	50	32.8917	-52.1728
scaffold_81	8563	N	A	T	91	0.0824176	0.626396	43	27.3092	-23.87	0.668911	48	15.9971	-32.8598
scaffold_81	8594	N	T	C	97	0.001	0.571476	49	46.0764	-16.384	0.687625	48	32.8943	-46.4679
scaffold_81	8616	N	T	G	84	0.001	0.589804	39	35.1036	-16.6438	0.689015	45	30.7011	-43.9372
scaffold_81	8620	N	T	C	82	0.001	0.527796	36	37.3048	-4.50562	0.695783	46	30.6998	-46.7853
scaffold_81	8621	N	G	A	88	0.001	0.571476	42	39.494	-14.0434	0.695783	46	30.6998	-46.7853
scaffold_81	8636	N	T	C	87	0.001	0.600067	40	35.1022	-19.1886	0.787426	47	21.9096	-75.8267
scaffold_81	8655	N	A	G	86	0.001	0.648748	37	28.5146	-27.4897	0.775694	49	24.1041	-75.0653
scaffold_81	8666	N	G	T	74	0.001	0.588294	34	30.7158	-14.2477	0.750167	40	21.9189	-54.4095
scaffold_81	8685	N	T	A	69	0.001	0.600067	30	26.3267	-14.3915	0.512829	39	41.6953	-2.22286
scaffold_81	8713	N	T	G	73	0.001	0.642953	28	21.9349	-19.8957	0.533356	45	46.0817	-6.79182
scaffold_81	8724	N	T	A	69	0.001	0.68012	25	17.5445	-23.0889	0.477258	44	46.083	4.48539
scaffold_81	8754	N	C	A	70	0.001	0.718896	32	19.7323	-37.0982	0.5	38	41.6966	0
scaffold_81	8755	N	T	G	70	0.001	0.656354	32	24.1268	-25.1502	0.737	38	21.9216	-48.4278
scaffold_81	8761	N	T	C	73	0.001	0.656354	32	24.1268	-25.1502	0.683049	41	28.5092	-38.5757
scaffold_81	8859	N	G	A	79	0.001	0.604721	43	37.2955	-21.6727	0.583389	36	32.9104	-14.188
scaffold_81	8865	N	A	T	78	0.001	0.627992	43	35.0982	-27.0149	0.571476	35	32.9117	-11.7029
scaffold_81	8933	N	T	C	94	0.001	0.607915	51	43.8765	-26.5608	0.58145	43	39.4927	-16.5252
scaffold_81	8972	N	T	A	92	0.001	0.571476	49	46.0764	-16.384	0.627992	43	35.0982	-27.0149
scaffold_81	9001	N	C	A	91	0.001	0.553227	47	46.079	-11.519	0.636455	44	35.0969	-29.6812
scaffold_81	9002	N	G	A	89	0.001	0.553227	47	46.079	-11.519	0.619127	42	35.0996	-24.3762
scaffold_81	9013	N	G	A	99	0.001	0.568673	51	48.2709	-16.3444	0.604236	48	41.6833	-24.0709
scaffold_81	9023	N	C	T	101	0.001	0.571476	49	46.0764	-16.384	0.596218	52	46.0724	-23.9073
scaffold_81	9030	N	T	C	100	0.001	0.553227	47	46.079	-11.519	0.566082	53	50.4655	-16.3078
scaffold_81	9041	N	T	C	98	0.001	0.766135	47	24.1068	-68.9396	0.862987	51	15.3125	-111.204
scaffold_81	9137	N	T	A	85	0.001	0.666778	39	28.5119	-32.9813	0.695783	46	30.6998	-46.7853
scaffold_81	9140	N	G	A	87	0.001	0.550033	40	39.4967	-9.18958	0.489355	47	50.4735	2.2185
scaffold_81	9151	N	T	A	87	0.001	0.5	40	43.8911	0	0.510645	47	50.4735	-2.2185
scaffold_81	9160	N	C	T	83	0.001	0.763334	38	19.7243	-55.0203	0.689015	45	30.7011	-43.9373
scaffold_81	9179	N	A	G	80	0.001	0.512203	41	43.8898	-2.22162	0.538487	39	39.498	-6.82268
scaffold_81	9203	N	T	C	75	0.001	0.842334	38	13.1327	-76.6587	0.675793	37	26.3173	-33.2304
scaffold_81	9217	N	A	G	73	0.001	0.473667	38	39.4994	4.49976	0.600067	35	30.7145	-16.7901
scaffold_81	9218	N	A	G	77	0.001	0.512829	39	41.6953	-2.22286	0.579	38	35.1049	-14.1347
scaffold_81	9227	N	G	A	76	0.001	0.473667	38	39.4994	4.49976	0.605333	38	32.9077	-19.2747
scaffold_81	9248	N	G	A	69	0.001	0.433289	30	28.5239	9.32383	0.64112	39	30.7091	-27.3145
scaffold_81	9255	N	A	T	73	0.001	0.5	34	37.3075	0	0.666778	39	28.5119	-32.9813
scaffold_81	10120	N	T	C	56	0.001	0.76941	26	13.1487	-38.7142	0.566711	30	28.5239	-9.32383
scaffold_81	10134	N	C	A	64	0.001	0.62077	29	24.1308	-17.087	0.8002	35	15.3339	-59.6339
scaffold_81	10141	N	G	T	70	0.0214286	0.658548	33	17.6409	-24.4582	0.486288	37	38.4853	2.22426
scaffold_81	10171	N	C	A	87	0.001	0.522742	44	46.083	-4.48539	0.58145	43	39.4927	-16.5252
scaffold_81	10177	N	T	C	85	0.001	0.558178	43	41.6899	-11.5688	0.595302	42	37.2968	-19.111
scaffold_81	10219	N	G	A	92	0.001	0.511636	43	46.0844	-2.22048	0.510211	49	52.668	-2.21764
scaffold_81	10239	N	T	C	93	0.001	0.522742	44	46.083	-4.48539	0.551054	49	48.2736	-11.4972
scaffold_81	10261	N	A	T	104	0.001	0.896098	48	10.9221	-117.959	0.714429	56	35.0809	-63.3597
scaffold_81	10306	N	G	A	110	0.001	0.607214	56	48.2642	-28.9582	0.611185	54	46.0697	-29.0558
scaffold_81	10358	N	T	A	186	0.001	0.867592	98	28.4332	-217.343	0.863879	88	26.2493	-192.514
scaffold_81	10363	N	A	G	189	0.001	0.752644	101	54.7959	-139.035	0.795652	88	39.4327	-147.081
scaffold_81	10419	N	G	A	163	0.001	0.859063	85	26.2533	-182.66	0.859214	78	24.0654	-167.711
scaffold_81	10429	N	C	T	153	0.001	0.747	79	43.8391	-105.815	0.729883	74	43.8458	-90.9294
scaffold_81	10464	N	C	A	119	0.001	0.842334	57	19.699	-114.988	0.822796	62	24.0868	-115.874
scaffold_81	10468	N	C	T	109	0.001	0.745262	51	28.4959	-67.7307	0.638023	58	46.0644	-39.6272
scaffold_81	10474	N	A	T	106	0.001	0.431327	51	48.2709	16.3444	0.563679	55	52.66	-16.2739
scaffold_81	10489	N	A	G	90	0.001	0.644541	45	35.0956	-32.3735	0.533356	45	46.0817	-6.79182
scaffold_81	10492	N	C	T	84	0.001	0.604721	43	37.2955	-21.6727	0.46339	41	41.6926	6.81138
scaffold_81	10495	N	T	C	94	0.001	0.63839	47	37.2901	-32.207	0.489355	47	50.4735	2.2185
scaffold_81	10507	N	T	C	103	0.001	0.660822	56	41.6726	-45.4398	0.510645	47	50.4735	-2.2185
scaffold_81	10516	N	T	C	109	0.001	0.636455	55	43.8711	-37.1016	0.5	54	59.253	0
scaffold_81	10519	N	T	C	109	0.001	0.629716	54	43.8725	-34.4326	0.509097	55	59.2517	-2.21541
scaffold_81	10525	N	A	G	114	0.001	0.655276	58	43.8671	-45.2296	0.535738	56	57.0531	-9.07486
scaffold_81	10534	N	G	A	123	0.001	0.687625	64	43.8591	-61.9572	0.50848	59	63.6408	-2.21417
scaffold_81	10537	N	A	G	123	0.001	0.666778	63	46.0577	-53.2775	0.533356	60	61.4423	-9.05576
scaffold_81	10548	N	G	T	124	0.001	0.687625	64	43.8591	-61.9572	0.583389	60	54.8506	-23.6467
scaffold_81	10549	N	G	A	123	0.001	0.609448	64	54.8452	-33.8486	0.440638	59	57.0491	16.213
scaffold_81	10564	N	C	T	131	0.001	0.414228	70	63.6262	28.4341	0.606628	61	52.652	-31.3558
scaffold_81	10639	N	A	G	120	0.001	0.603517	58	50.4588	-28.8675	0.51614	62	65.834	-4.45898
scaffold_81	10645	N	T	C	105	0.001	0.70602	51	32.8903	-55.0514	0.611185	54	46.0697	-29.0558
scaffold_81	10647	N	T	C	106	0.001	0.673192	52	37.2835	-45.9116	0.629716	54	43.8725	-34.4326
scaffold_81	10648	N	A	T	105	0.001	0.686399	51	35.0876	-48.9993	0.611185	54	46.0697	-29.0558
scaffold_81	10675	N	T	C	80	0.001	0.625083	40	32.905	-24.499	0.525017	40	41.6939	-4.49449
scaffold_81	10678	N	C	T	84	0.0357143	0.539423	40	32.5233	-6.69172	0.488081	44	38.8145	2.19723
scaffold_81	10687	N	G	A	83	0.001	0.583389	36	32.9104	-14.188	0.510645	47	50.4735	-2.2185
scaffold_81	10746	N	G	A	69	0.001	0.518531	27	28.5279	-2.23428	0.523825	42	43.8885	-4.48973
scaffold_81	10752	N	A	G	66	0.001	0.518531	27	28.5279	-2.23428	0.538487	39	39.498	-6.82268
scaffold_81	10761	N	C	A	69	0.001	0.593813	32	28.5212	-14.315	0.567613	37	35.1062	-11.6639
scaffold_81	10781	N	T	A	61	0.001	0.551759	29	28.5252	-6.90258	0.656354	32	24.1268	-25.1502
scaffold_81	10786	N	G	A	63	0.001	0.600067	30	26.3267	-14.3915	0.606131	33	28.5199	-16.8768
scaffold_81	10804	N	A	G	66	0.001	0.548419	31	30.7198	-6.88245	0.628657	35	28.5172	-22.1155
scaffold_81	10830	N	A	G	81	0.001	0.552667	38	37.3021	-9.21074	0.558178	43	41.6899	-11.5688
scaffold_81	10852	N	C	G	78	0.001	0.555593	36	35.1076	-9.23427	0.523825	42	43.8885	-4.48973
scaffold_81	10862	N	G	C	81	0.001	0.605333	38	32.9077	-19.2747	0.558178	43	41.6899	-11.5688
scaffold_81	10873	N	C	A	87	0.001	0.675117	40	28.5106	-35.7664	0.574518	47	43.8818	-16.427
scaffold_81	10923	N	T	C	102	0.001	0.5	46	50.4748	0	0.535738	56	57.0531	-9.07486
scaffold_81	10932	N	A	T	107	0.001	0.812709	48	19.711	-86.1314	0.627203	59	48.2602	-36.8141
scaffold_81	10989	N	T	A	92	0.001	0.731862	41	24.1148	-50.898	0.529431	51	52.6654	-6.76825
scaffold_81	11002	N	T	C	86	0.001	0.72515	40	24.1161	-47.9483	0.543507	46	46.0804	-9.13717
scaffold_81	11028	N	C	T	79	0.001	0.628657	35	28.5172	-22.1155	0.477258	44	46.083	4.48539
scaffold_81	11048	N	C	T	67	0.001	0.517253	29	30.7225	-2.2317	0.631667	38	30.7105	-24.6351
scaffold_81	11230	N	A	T	60	0.001	0.68012	25	17.5445	-23.0889	0.685838	35	24.1228	-33.5101
scaffold_81	11390	N	A	C	77	0.001	0.666778	39	28.5119	-32.9813	0.552667	38	37.3021	-9.21074
scaffold_81	11428	N	T	A	62	0.001	0.482747	29	30.7225	2.2317	0.606131	33	28.5199	-16.8768
scaffold_81	12239	N	T	A	45	0.001	0.43996	25	24.1361	6.95255	0.600067	20	17.5511	-9.59432
scaffold_81	13287	N	A	T	50	0.001	0.785905	28	13.146	-44.8754	0.5	22	24.1401	0
scaffold_81	42386	N	A	T	46	0.001	0.612979	31	26.3253	-16.9749	0.8002	15	6.57167	-25.5574
scaffold_81	42453	N	A	G	55	0.001	0.57505	40	37.2995	-14.0868	0.733489	15	8.76889	-18.7775
scaffold_81	42518	N	G	T	56	0.001	0.538487	39	39.498	-6.82268	0.70602	17	10.9634	-18.3505
scaffold_81	42576	N	C	A	57	0.001	0.606131	33	28.5199	-16.8768	0.541695	24	24.1375	-4.56131
scaffold_81	44113	N	G	A	43	0.001	0.482747	29	30.7225	2.2317	0.571476	14	13.1647	-4.68114
scaffold_81	44401	N	G	A	54	0.001	0.514295	35	37.3061	-2.2258	0.526333	19	19.7497	-2.24988
scaffold_81	44438	N	C	T	76	0.001	0.533356	45	46.0817	-6.79182	0.51614	31	32.917	-2.22949
scaffold_81	44503	N	G	A	109	0.001	0.543889	57	57.0518	-11.4253	0.615462	52	43.8751	-29.161
scaffold_81	45551	N	A	T	106	0.001	0.516678	60	63.6395	-4.46112	0.478246	46	48.2776	4.48144
scaffold_81	45616	N	C	T	149	0.001	0.901676	71	15.2859	-177.948	0.846385	78	26.2627	-159.807
scaffold_81	45628	N	C	T	166	0.001	0.897701	78	17.4738	-192.773	0.863879	88	26.2493	-192.514
scaffold_81	45655	N	A	C	173	0.001	0.566309	83	78.9894	-25.6316	0.633422	90	72.3884	-59.2115
scaffold_81	45712	N	T	C	156	0.001	0.608768	69	59.233	-36.2454	0.67828	87	61.4062	-79.4064
scaffold_81	45819	N	T	A	151	0.001	0.762675	80	41.6406	-115.478	0.788925	71	32.8637	-115.293
scaffold_81	45950	N	G	A	127	0.001	0.843979	64	21.8869	-129.926	0.777963	63	30.6771	-97.4964
scaffold_81	45989	N	G	A	125	0.001	0.76941	65	32.8717	-96.7855	0.666778	60	43.8645	-50.7404
scaffold_81	46000	N	G	A	115	0.001	0.900267	60	13.1033	-149.634	0.763812	55	28.4906	-79.812
scaffold_81	46139	N	A	G	58	0.001	0.612979	31	26.3253	-16.9749	0.70384	27	17.5418	-28.784
scaffold_81	47122	N	C	T	166	0.001	0.623738	93	76.7788	-56.2838	0.698763	73	48.2416	-75.564
scaffold_81	47142	N	G	A	149	0.001	0.872341	86	24.0548	-194.073	0.936799	63	8.70487	-178.389
scaffold_81	47156	N	T	A	144	0.001	0.850234	80	26.26	-166.315	0.703261	64	41.6619	-68.002
scaffold_81	47172	N	C	T	143	0.001	0.867715	83	24.0588	-184.159	0.850234	60	19.695	-124.736
scaffold_81	47212	N	G	A	134	0.001	0.851586	74	24.0708	-154.628	0.916945	60	10.9061	-158.619
scaffold_81	47344	N	T	C	146	0.001	0.785	79	37.2474	-126.114	0.62695	67	54.8412	-41.7138
scaffold_81	47353	N	A	T	152	0.001	0.750167	84	46.0297	-114.26	0.720735	68	41.6566	-79.6188
scaffold_81	47374	N	T	C	144	0.001	0.831546	83	30.6504	-160.583	0.934716	61	8.70753	-171.488
scaffold_81	47488	N	A	T	95	0.001	0.672843	55	39.4767	-48.4481	0.550033	40	39.4967	-9.18958
scaffold_81	47609	N	T	C	62	0.001	0.76941	39	19.723	-58.0713	0.478246	23	24.1388	2.24072
scaffold_81	48008	N	C	T	71	0.001	0.666778	39	28.5119	-32.9813	0.656354	32	24.1268	-25.1502
scaffold_81	48050	N	T	G	76	0.001	0.690603	42	28.5079	-41.4075	0.764883	34	17.5324	-49.5836
scaffold_81	48099	N	T	C	95	0.001	0.708472	48	30.6971	-52.5375	0.702263	47	30.6985	-49.6523
scaffold_81	48131	N	A	C	103	0.001	0.836588	55	19.7017	-108.522	0.750167	48	26.3027	-65.2913
scaffold_81	48167	N	C	A	111	0.001	0.774377	62	30.6785	-94.4201	0.734851	49	28.4986	-61.7682
scaffold_81	48216	N	A	T	126	0.001	0.8002	70	30.6678	-119.268	0.678691	56	39.4753	-51.2475
scaffold_81	48299	N	C	T	90	0.001	0.784504	51	24.1014	-81.2384	0.589804	39	35.1036	-16.6438
scaffold_81	48409	N	C	T	74	0.001	0.723553	47	28.5012	-55.8649	0.666778	27	19.739	-22.8332
scaffold_81	48410	N	G	T	74	0.001	0.73929	46	26.3053	-59.3037	0.678691	28	19.7377	-25.6238
scaffold_81	48411	N	T	G	77	0.001	0.72932	48	28.4999	-58.8088	0.655276	29	21.9336	-22.6148
scaffold_81	48417	N	T	C	77	0.001	0.775694	49	24.1041	-75.0653	0.857381	28	8.75155	-59.7942
scaffold_81	48447	N	C	A	57	0.001	0.685838	35	24.1228	-33.5101	0.636455	22	17.5485	-14.8406
scaffold_81	49092	N	T	A	56	0.001	0.478246	23	24.1388	2.24072	0.666778	33	24.1255	-27.9072
scaffold_81	49278	N	G	A	66	0.001	0.53661	41	41.6926	-6.81138	0.720147	25	15.3472	-29.1792
scaffold_81	49407	N	G	A	70	0.001	0.729883	37	21.9229	-45.4647	0.575808	33	30.7171	-11.7466
scaffold_81	49643	N	G	A	60	0.001	0.600067	30	26.3267	-14.3915	0.700134	30	19.735	-31.3037
scaffold_81	49898	N	A	T	63	0.001	0.714429	28	17.5405	-31.6798	0.685838	35	24.1228	-33.5101
scaffold_81	49991	N	A	T	58	0.001	0.76941	26	13.1487	-38.7142	0.593813	32	28.5212	-14.315
scaffold_81	50312	N	C	A	58	0.001	0.617726	34	28.5186	-19.4779	0.541695	24	24.1375	-4.56131
scaffold_81	50323	N	G	T	61	0.001	0.685838	35	24.1228	-33.5101	0.730923	26	15.3459	-32.1208
scaffold_81	50375	N	A	G	69	0.001	0.738254	42	24.1135	-53.8655	0.70384	27	17.5418	-28.784
scaffold_81	50899	N	G	A	83	0.001	0.666778	39	28.5119	-32.9813	0.659197	44	32.8997	-35.2941
scaffold_81	50915	N	C	T	81	0.001	0.648748	37	28.5146	-27.4897	0.568227	44	41.6886	-14.0041
scaffold_81	50938	N	A	G	91	0.001	0.634236	41	32.9037	-27.1572	0.600067	50	43.8778	-23.9858
scaffold_81	50939	N	G	C	95	0.0157895	0.644393	43	25.7903	-29.2122	0.616625	52	42.8439	-29.161
scaffold_81	50951	N	G	A	106	0.001	0.723553	47	28.5012	-55.8649	0.779848	59	28.4852	-92.0741
scaffold_81	50956	N	G	T	103	0.001	0.613712	44	37.2941	-24.265	0.559362	59	57.0491	-16.213
scaffold_81	51077	N	C	T	117	0.001	0.819886	61	24.0881	-112.685	0.803774	56	24.0948	-96.8521
scaffold_81	51123	N	A	T	113	0.0265487	0.830517	59	12.0769	-103.491	0.764016	54	26.6353	-76.7735
scaffold_81	51124	N	C	T	115	0.001	0.830729	59	21.8936	-113.784	0.768036	56	28.4892	-82.8617
scaffold_81	51160	N	A	T	117	0.001	0.633422	60	48.2589	-39.4743	0.737	57	32.8823	-72.6418
scaffold_81	51170	N	A	T	134	0.001	0.619798	71	59.2304	-41.4631	0.730312	63	37.2688	-77.5853
scaffold_81	51176	N	A	G	135	0.001	0.638982	72	57.0318	-49.5738	0.746196	63	35.0716	-84.0522
scaffold_81	51190	N	T	A	137	0.001	0.689315	74	50.4375	-72.3854	0.80973	63	26.2827	-111.677
scaffold_81	51204	N	C	T	128	0.001	0.710285	69	43.8525	-76.2948	0.813769	59	24.0908	-106.328
scaffold_81	51207	N	G	C	128	0.001	0.515635	64	68.0286	-4.45695	0.531271	64	65.8314	-9.03906
scaffold_81	51211	N	T	C	129	0.001	0.530323	66	68.0259	-9.03146	0.523825	63	65.8327	-6.73459
scaffold_81	51212	N	A	G	129	0.001	0.716562	67	41.6579	-76.6964	0.806656	62	26.284	-108.52
scaffold_81	51222	N	C	T	127	0.001	0.698545	63	41.6632	-65.1296	0.812709	64	26.2813	-114.842
scaffold_81	51232	N	G	A	122	0.001	0.476908	65	68.0273	6.73019	0.561444	57	54.8546	-16.2424
scaffold_81	51237	N	A	C	121	0.001	0.539709	63	63.6355	-11.3834	0.465494	58	59.2477	9.06499
scaffold_81	51239	N	T	C	127	0.001	0.720735	68	41.6566	-79.6188	0.84769	59	19.6963	-121.481
scaffold_81	51244	N	C	G	122	0.001	0.468729	64	65.8314	9.03906	0.569012	58	54.8533	-18.6848
scaffold_81	51261	N	G	A	124	0.001	0.5	64	70.2258	0	0.583389	60	54.8506	-23.6467
scaffold_81	51294	N	G	T	98	0.001	0.632742	49	39.4847	-32.0546	0.653163	49	37.2875	-37.6248
scaffold_81	51312	N	C	A	89	0.001	0.680972	47	32.8957	-43.6434	0.690603	42	28.5079	-41.4075
scaffold_81	51324	N	T	C	91	0.001	0.591898	49	43.8791	-21.4375	0.595302	42	37.2968	-19.111
scaffold_81	51383	N	A	G	111	0.0135135	0.685015	61	34.3178	-55.7185	0.722018	50	29.8562	-58.3583
scaffold_81	51386	N	G	T	112	0.001	0.571476	56	52.6587	-18.7246	0.660822	56	41.6726	-45.4398
scaffold_81	51401	N	C	T	110	0.001	0.721459	61	37.2715	-71.7003	0.653163	49	37.2875	-37.6248
scaffold_81	51459	N	A	G	117	0.001	0.687625	64	43.8591	-61.9572	0.679365	53	37.2821	-48.7125
scaffold_81	51489	N	G	A	104	0.001	0.6501	60	46.0617	-45.0341	0.727424	44	26.308	-53.3776
scaffold_81	51518	N	A	T	87	0.001	0.717536	46	28.5026	-52.9372	0.756269	41	21.9176	-57.4258
scaffold_81	51523	N	C	T	82	0.001	0.674029	46	32.897	-40.8388	0.777963	36	17.5298	-55.7122
scaffold_81	51539	N	G	C	77	0.001	0.750167	44	24.1108	-59.8504	0.879041	33	8.74489	-76.3023
scaffold_81	51843	N	T	A	64	0.001	0.743019	35	19.7283	-45.9698	0.586264	29	26.328	-11.8525
scaffold_81	51855	N	C	T	64	0.001	0.737	38	21.9216	-48.4278	0.576974	26	24.1348	-9.40673
scaffold_81	51863	N	C	A	62	0.001	0.583389	36	32.9104	-14.188	0.653949	26	19.7403	-20.0797
scaffold_81	51918	N	G	C	63	0.001	0.600067	35	30.7145	-16.7901	0.464262	28	28.5266	4.53743
scaffold_81	51976	N	C	T	57	0.001	0.441137	34	32.913	9.26057	0.608768	23	19.7443	-12.0818
scaffold_81	51984	N	T	C	59	0.001	0.5	32	35.1129	0	0.555593	27	26.3307	-6.9257
scaffold_81	52216	N	C	T	50	0.001	0.740901	27	15.3446	-35.0907	0.521754	23	24.1388	-2.24072
scaffold_81	52236	N	T	A	58	0.001	0.774377	31	15.3392	-47.2101	0.592654	27	24.1335	-11.9174
scaffold_81	52254	N	T	G	57	0.001	0.774377	31	15.3392	-47.2101	0.576974	26	24.1348	-9.40673
scaffold_81	52275	N	G	T	62	0.001	0.781438	32	15.3379	-50.2909	0.533356	30	30.7211	-4.52788
scaffold_81	52300	N	T	C	69	0.001	0.594658	37	32.909	-16.7129	0.750167	32	17.5351	-43.5276
scaffold_81	52306	N	C	A	67	0.001	0.777963	36	17.5298	-55.7122	0.612979	31	26.3253	-16.9749
scaffold_81	52307	N	C	T	68	0.001	0.756928	37	19.7257	-51.9857	0.612979	31	26.3253	-16.9749
scaffold_81	52308	N	C	T	70	0.001	0.763334	38	19.7243	-55.0203	0.593813	32	28.5212	-14.315
scaffold_81	52342	N	T	A	72	0.001	0.605333	38	32.9077	-19.2747	0.764883	34	17.5324	-49.5836
scaffold_81	52417	N	T	G	69	0.001	0.619127	42	35.0996	-24.3762	0.666778	27	19.739	-22.8332
scaffold_81	52536	N	T	C	81	0.001	0.666778	42	30.7051	-35.5183	0.64112	39	30.7091	-27.3145
scaffold_81	52579	N	T	A	75	0.001	0.729883	37	21.9229	-45.4647	0.684334	38	26.316	-36.0426
scaffold_81	52593	N	A	G	76	0.001	0.729883	37	21.9229	-45.4647	0.718094	39	24.1175	-45.0176
scaffold_81	52663	N	T	A	65	0.001	0.777963	36	17.5298	-55.7122	0.586264	29	26.328	-11.8525
scaffold_81	52827	N	T	C	70	0.001	0.612979	31	26.3253	-16.9749	0.589804	39	35.1036	-16.6438
scaffold_81	53220	N	T	A	50	0.001	0.636455	22	17.5485	-14.8406	0.571476	28	26.3294	-9.36228
scaffold_81	53736	N	T	G	56	0.001	0.781438	32	15.3379	-50.2909	0.5	24	26.3347	0
scaffold_81	53746	N	G	A	58	0.001	0.555593	36	35.1076	-9.23427	0.818394	22	8.75956	-40.3975
scaffold_81	53916	N	A	T	93	0.001	0.477258	44	46.083	4.48539	0.591898	49	43.8791	-21.4375
scaffold_81	54226	N	A	C	135	0.001	0.696334	79	52.628	-80.6117	0.660822	56	41.6726	-45.4398
scaffold_81	54227	N	G	A	142	0.001	0.707455	82	52.624	-89.2378	0.633422	60	48.2589	-39.4743
scaffold_81	54281	N	T	C	125	0.001	0.823745	68	26.276	-127.57	0.877445	57	15.3045	-131.037
scaffold_81	54304	N	A	T	125	0.001	0.685838	70	48.2456	-67.0203	0.618261	55	46.0684	-31.6659
scaffold_81	54347	N	T	C	124	0.001	0.845301	71	24.0748	-144.865	0.754887	53	28.4932	-73.7467
scaffold_81	54370	N	C	T	128	0.001	0.819658	72	28.4679	-132.884	0.893119	56	13.1087	-136.174
scaffold_81	54371	N	C	T	127	0.011811	0.8168	70	27.4572	-126.526	0.914	57	5.88502	-141.731
scaffold_81	54402	N	C	A	131	0.001	0.613409	75	63.6195	-41.2398	0.571476	56	52.6587	-18.7246
scaffold_81	54434	N	C	T	124	0.001	0.833556	72	26.2707	-140.399	0.923359	52	8.71954	-140.562
scaffold_81	54622	N	C	A	120	0.001	0.74154	58	32.881	-75.6207	0.806656	62	26.284	-108.52
scaffold_81	54671	N	A	C	125	0.001	0.606628	61	52.652	-31.3558	0.625083	64	52.648	-39.1983
scaffold_81	54741	N	C	A	143	0.001	0.792403	77	35.0529	-126.923	0.803233	66	28.4759	-113.89
scaffold_81	54882	N	G	A	129	0.001	0.544147	68	68.0233	-13.7135	0.557415	61	59.2437	-16.1856
scaffold_81	54995	N	C	T	161	0.001	0.584326	89	81.1786	-35.4986	0.569491	72	68.0179	-23.3656
scaffold_81	55037	N	C	T	142	0.001	0.666778	78	57.0238	-65.9626	0.562542	64	61.4369	-18.5804
scaffold_81	55082	N	T	G	139	0.001	0.718094	78	48.2349	-90.0353	0.68865	61	41.6659	-59.4264
scaffold_81	55086	N	C	T	131	0.001	0.880254	75	19.675	-174.175	0.714429	56	35.0809	-63.3597
scaffold_81	55103	N	T	G	133	0.001	0.773516	75	37.2528	-113.776	0.896816	58	13.106	-142.896
scaffold_81	55113	N	C	T	136	0.001	0.558481	77	74.6029	-20.8294	0.457599	59	59.2464	11.4104
scaffold_81	55185	N	C	T	145	0.001	0.707455	82	52.624	-89.2378	0.825614	63	24.0854	-119.071
scaffold_81	55209	N	T	C	138	0.001	0.861	79	24.0641	-170.993	0.84769	59	19.6963	-121.481
scaffold_81	55216	N	A	G	142	0.001	0.531667	79	81.192	-11.3028	0.460291	63	63.6355	11.3834
scaffold_81	55276	N	A	G	125	0.001	0.546906	64	63.6341	-13.7467	0.557415	61	59.2437	-16.1856
scaffold_81	55356	N	T	G	118	0.001	0.606131	66	57.0398	-33.7535	0.5	52	57.0585	0
scaffold_81	55363	N	C	G	122	0.001	0.788925	71	32.8637	-115.293	0.882608	51	13.1153	-119.447
scaffold_81	55400	N	T	A	118	0.001	0.557415	61	59.2437	-16.1856	0.526333	57	59.249	-6.74965
scaffold_81	55443	N	T	C	106	0.001	0.772111	57	28.4879	-85.9223	0.816538	49	19.7097	-89.3044
scaffold_81	55487	N	C	T	118	0.001	0.812709	64	26.2813	-114.842	0.796494	54	24.0974	-90.5777
scaffold_81	55493	N	C	T	120	0.001	0.85098	67	21.8829	-139.682	0.792648	53	24.0988	-87.4546
scaffold_81	55546	N	G	T	123	0.001	0.605704	71	61.4276	-36.1514	0.576974	52	48.2696	-18.8135
scaffold_81	55577	N	G	A	131	0.001	0.55409	74	72.4097	-18.4444	0.579	57	52.6574	-21.202
scaffold_81	55589	N	T	A	129	0.001	0.577516	71	65.822	-25.8806	0.62077	58	48.2616	-34.1741
scaffold_81	55606	N	G	T	121	0.001	0.650894	63	48.2549	-47.5676	0.638023	58	46.0644	-39.6272
scaffold_81	55613	N	G	A	127	0.001	0.671756	67	48.2496	-58.5946	0.666778	60	43.8645	-50.7404
scaffold_81	55712	N	C	T	127	0.001	0.83099	65	24.0828	-125.483	0.822796	62	24.0868	-115.874
scaffold_81	55728	N	A	T	136	0.001	0.65288	72	54.8346	-55.1699	0.640719	64	50.4508	-44.6815
scaffold_81	55731	N	G	T	129	0.001	0.880851	67	17.4884	-155.932	0.806656	62	26.284	-108.52
scaffold_81	55732	N	A	T	130	0.001	0.884314	69	17.4858	-162.598	0.803481	61	26.2853	-105.371
scaffold_81	55824	N	A	C	71	0.001	0.666778	39	28.5119	-32.9813	0.781438	32	15.3379	-50.2909
scaffold_81	55836	N	T	C	58	0.001	0.588294	34	30.7158	-14.2477	0.666778	24	17.5458	-20.2962
scaffold_81	55904	N	G	A	57	0.001	0.692436	26	17.5431	-25.9193	0.580699	31	28.5226	-11.7961
scaffold_81	55965	N	A	G	72	0.001	0.484838	33	35.1116	2.22753	0.538487	39	39.498	-6.82268
scaffold_81	55972	N	A	G	75	0.001	0.529431	34	35.1102	-4.51217	0.487797	41	43.8898	2.22162
scaffold_81	55984	N	T	G	72	0.001	0.531271	32	32.9157	-4.51953	0.5	40	43.8911	0
scaffold_81	55985	N	G	A	72	0.001	0.656354	32	24.1268	-25.1502	0.775184	40	19.7217	-61.1376
scaffold_81	55990	N	C	T	76	0.001	0.5	34	37.3075	0	0.5	42	46.0857	0
scaffold_81	55996	N	T	C	79	0.001	0.5	34	37.3075	0	0.511119	45	48.2789	-2.21944
scaffold_81	56003	N	T	A	79	0.001	0.515162	33	35.1116	-2.22753	0.5	46	50.4748	0
scaffold_81	56014	N	A	G	76	0.001	0.903495	31	6.55033	-78.1937	0.666778	45	32.8984	-38.0553
scaffold_81	56015	N	T	A	74	0.001	0.562542	32	30.7185	-9.29021	0.833556	42	15.3246	-81.8995
scaffold_81	56022	N	A	T	76	0.001	0.545485	33	32.9144	-6.86478	0.558178	43	41.6899	-11.5688
scaffold_81	56035	N	T	A	76	0.001	0.579	38	35.1049	-14.1347	0.526333	38	39.4994	-4.49976
scaffold_81	56041	N	C	T	75	0.001	0.631667	38	30.7105	-24.6351	0.513523	37	39.5007	-2.22426
scaffold_81	56045	N	T	C	70	0.001	0.638982	36	28.5159	-24.7869	0.529431	34	35.1102	-4.51217
scaffold_81	56055	N	A	C	72	0.001	0.628657	35	28.5172	-22.1155	0.594658	37	32.909	-16.7129
scaffold_81	56061	N	A	T	72	0.001	0.611185	36	30.7131	-19.3705	0.583389	36	32.9104	-14.188
scaffold_81	56070	N	A	T	67	0.001	0.515162	33	35.1116	-2.22753	0.558863	34	32.913	-9.26057
scaffold_81	56079	N	C	T	67	0.001	0.676588	34	24.1241	-30.6946	0.697101	33	21.9282	-33.8266
scaffold_81	56126	N	T	A	68	0.001	0.538487	39	39.498	-6.82268	0.586264	29	26.328	-11.8525
scaffold_81	56133	N	A	G	58	0.001	0.666778	33	24.1255	-27.9072	0.840227	25	8.75555	-50.0267
scaffold_81	56148	N	T	C	56	0.001	0.666778	33	24.1255	-27.9072	0.521754	23	24.1388	-2.24072
scaffold_81	56469	N	A	T	157	0.066879	0.701721	81	36.2145	-75.0913	0.7331	76	25.4519	-80.874
scaffold_81	56471	N	A	C	150	0.001	0.705265	78	50.4321	-83.8349	0.527796	72	74.6096	-9.01123
scaffold_81	56660	N	T	C	146	0.001	0.864441	81	24.0614	-177.568	0.907964	65	13.0967	-166.542
scaffold_81	56684	N	A	G	133	0.001	0.825217	80	30.6544	-150.963	0.754887	53	28.4932	-73.7467
scaffold_81	56719	N	T	C	113	0.001	0.7973	69	30.6691	-116.134	0.886622	44	10.9274	-104.546
scaffold_81	56785	N	A	C	108	0.001	0.584672	65	59.2384	-26.04	0.558178	43	41.6899	-11.5688
scaffold_81	56924	N	T	C	122	0.001	0.855309	69	21.8802	-146.213	0.792648	53	24.0988	-87.4546
scaffold_81	57063	N	T	A	103	0.001	0.49019	51	54.8626	2.21684	0.538487	52	52.664	-9.09689
scaffold_81	57127	N	G	T	91	0.001	0.512829	39	41.6953	-2.22286	0.557731	52	50.4668	-13.8772
scaffold_81	57419	N	T	C	81	0.001	0.755272	49	26.3013	-68.3063	0.937792	32	4.35177	-90.921
scaffold_81	57440	N	T	A	88	0.001	0.788654	52	24.1001	-84.3413	0.944741	36	4.34644	-104.77
scaffold_81	57706	N	A	T	83	0.001	0.692436	52	35.0862	-51.8387	0.838936	31	10.9448	-61.725
scaffold_81	57801	N	T	A	91	0.001	0.62008	50	41.6806	-29.275	0.634236	41	32.9037	-27.1572
scaffold_81	57817	N	A	C	92	0.001	0.604236	48	41.6833	-24.0709	0.659197	44	32.8997	-35.2941
scaffold_81	57818	N	T	A	90	0.001	0.617099	47	39.4874	-26.768	0.651264	43	32.901	-32.5563
scaffold_81	57950	N	A	C	124	0.001	0.671347	73	52.636	-63.668	0.450948	51	50.4682	11.4771
scaffold_81	57969	N	T	C	140	0.001	0.76208	84	43.8325	-120.916	0.803774	56	24.0948	-96.8521
scaffold_81	57978	N	C	T	145	0.001	0.809195	89	37.2341	-157.419	0.87525	56	15.3059	-127.718
scaffold_81	58183	N	G	A	171	0.00877193	0.850547	100	26.0436	-202.304	0.804609	71	29.9283	-122.408
scaffold_81	58196	N	A	C	167	0.001	0.842334	95	32.8317	-191.647	0.80576	72	30.6651	-125.556
scaffold_81	58273	N	G	T	152	0.001	0.762675	80	41.6406	-115.478	0.694574	72	48.2429	-72.7037
scaffold_81	58274	N	A	T	155	0.001	0.797667	79	35.0502	-133.172	0.737	76	43.8431	-96.8557
scaffold_81	58296	N	A	C	138	0.001	0.555593	72	70.2151	-18.4685	0.59097	66	59.237	-28.5607
scaffold_81	58318	N	T	A	136	0.001	0.768295	69	35.0636	-102.219	0.716562	67	41.6579	-76.6964
scaffold_81	58327	N	A	T	135	0.001	0.522403	67	70.2218	-6.72604	0.573579	68	63.6288	-23.4482
scaffold_81	58444	N	G	A	101	0.0148515	0.609794	47	32.0589	-23.7063	0.556117	54	51.6587	-13.8514
scaffold_81	58446	N	T	A	102	0.001	0.600067	45	39.49	-21.5872	0.614111	57	48.2629	-31.5551
scaffold_81	58534	N	A	T	86	0.001	0.738254	42	24.1135	-53.8655	0.818394	44	17.5191	-80.795
scaffold_81	58927	N	T	C	85	0.001	0.454515	44	43.8858	9.15305	0.561016	41	39.4954	-11.5974
scaffold_81	58963	N	A	C	80	0.001	0.795069	39	17.5258	-65.0221	0.731862	41	24.1148	-50.898
scaffold_81	97473	N	A	T	60	0.001	0.889149	27	6.55566	-64.7347	0.666778	33	24.1255	-27.9072
scaffold_82	77	N	C	T	40	0.001	0.600067	15	13.1633	-7.19574	0.56004	25	24.1361	-6.95255
scaffold_82	161	N	G	A	46	0.001	0.619127	21	17.5498	-12.1881	0.56004	25	24.1361	-6.95255
scaffold_82	233	N	G	C	50	0.001	0.538487	26	26.332	-4.54845	0.5	24	26.3347	0
scaffold_82	237	N	A	G	56	0.001	0.551759	29	28.5252	-6.90258	0.592654	27	24.1335	-11.9174
scaffold_82	239	N	A	C	57	0.001	0.51614	31	32.917	-2.22949	0.576974	26	24.1348	-9.40673
scaffold_82	1312	N	T	A	58	0.001	0.59097	22	19.7457	-9.52023	0.527796	36	37.3048	-4.50562
scaffold_82	1377	N	G	A	57	0.001	0.666778	18	13.1593	-15.2221	0.615462	39	32.9063	-21.8708
scaffold_82	1397	N	C	A	60	0.001	0.600067	25	21.9389	-11.9929	0.542886	35	35.1089	-6.84914
scaffold_82	1447	N	T	C	51	0.001	0.550033	20	19.7483	-4.59479	0.48386	31	32.917	2.22949
scaffold_82	1532	N	A	T	59	0.001	0.625083	24	19.743	-14.6994	0.514295	35	37.3061	-2.2258
scaffold_82	1563	N	T	G	50	0.001	0.789667	19	8.76356	-30.9522	0.645258	31	24.1281	-22.4259
scaffold_82	2504	N	T	C	47	0.0319149	0.460684	26	25.2484	4.54845	0.755556	21	5.87043	-25.9571
scaffold_82	2563	N	G	A	84	0.0357143	0.761085	54	22.0996	-72.3786	0.694397	30	13.98	-27.5675
scaffold_82	2564	N	A	T	93	0.001	0.8002	60	26.2867	-102.229	0.697101	33	21.9282	-33.8266
scaffold_82	2582	N	C	T	103	0.001	0.782797	69	32.8663	-109.091	0.91204	34	6.54633	-88.3627
scaffold_82	2617	N	A	T	118	0.001	0.783322	83	39.4393	-131.528	0.914562	35	6.54499	-91.7642
scaffold_82	2631	N	T	C	120	0.001	0.845469	84	28.4519	-171.5	0.861352	36	10.9381	-78.0227
scaffold_82	2638	N	G	T	123	0.001	0.827805	87	32.8423	-165.863	0.889149	36	8.74088	-86.313
scaffold_82	2646	N	T	C	122	0.001	0.857381	84	26.2547	-179.383	0.921334	38	6.54099	-102
scaffold_82	2699	N	A	T	93	0.001	0.785905	56	26.292	-89.7507	0.811018	37	15.3312	-65.9357
scaffold_82	2700	N	A	T	89	0.001	0.782006	55	26.2933	-86.6544	0.882608	34	8.74355	-79.6315
scaffold_82	2710	N	A	T	83	0.001	0.725641	51	30.6931	-61.2925	0.812709	32	13.1407	-57.4209
scaffold_82	2732	N	T	C	51	0.001	0.482747	29	30.7225	2.2317	0.772909	22	10.9568	-33.2829
scaffold_82	4354	N	G	A	54	0.001	0.40903	22	19.7457	9.52023	0.625083	32	26.324	-19.5992
scaffold_82	4519	N	G	T	96	0.001	0.552667	38	37.3021	-9.21074	0.551759	58	57.0505	-13.8052
scaffold_82	4526	N	A	T	92	0.001	0.567613	37	35.1062	-11.6639	0.545485	55	54.8573	-11.4413
scaffold_82	4530	N	C	A	88	0.001	0.567613	37	35.1062	-11.6639	0.627536	51	41.6792	-31.9145
scaffold_82	5877	N	C	T	61	0.001	0.62077	29	24.1308	-17.087	0.812709	32	13.1407	-57.4209
scaffold_82	6178	N	A	G	88	0.001	0.565261	46	43.8831	-13.9682	0.571476	42	39.494	-14.0434
scaffold_82	6189	N	A	T	88	0.001	0.512203	41	43.8898	-2.22162	0.574518	47	43.8818	-16.427
scaffold_82	6218	N	C	T	133	0.001	0.610243	59	50.4575	-31.452	0.675793	74	52.6347	-66.4609
scaffold_82	6228	N	C	G	142	0.001	0.782797	69	32.8663	-109.091	0.794717	73	32.861	-121.526
scaffold_82	6230	N	C	A	147	0.001	0.779598	68	32.8677	-106.002	0.785	79	37.2474	-126.114
scaffold_82	6263	N	T	C	193	0.001	0.719247	89	54.8119	-103.375	0.81752	104	41.6086	-190.298
scaffold_82	6298	N	T	C	253	0.001	0.457599	118	118.493	22.8207	0.540768	135	136.048	-25.0668
scaffold_82	6349	N	T	G	278	0.001	0.946452	130	15.2072	-380.577	0.905676	148	30.5638	-376.178
scaffold_82	6367	N	A	T	265	0.001	0.770672	122	61.3596	-182.706	0.790403	143	65.726	-233.698
scaffold_82	6434	N	A	G	286	0.001	0.892824	121	28.4025	-293.926	0.909364	165	32.7383	-424.834
scaffold_82	6534	N	C	A	216	0.001	0.891566	92	21.8495	-222.484	0.895425	124	28.3985	-304.003
scaffold_82	6561	N	C	T	236	0.001	0.87761	106	28.4225	-243.828	0.823293	130	50.3628	-243.444
scaffold_82	6673	N	T	A	75	0.001	0.580699	31	28.5226	-11.7961	0.568227	44	41.6886	-14.0041
scaffold_82	6684	N	G	C	55	0.001	0.5	20	21.9456	0	0.514295	35	37.3061	-2.2258
scaffold_82	6686	N	A	C	53	0.001	0.473667	19	19.7497	2.24988	0.529431	34	35.1102	-4.51217
scaffold_82	6691	N	A	T	51	0.001	0.588294	17	15.3579	-7.12387	0.470569	34	35.1102	4.51217
scaffold_82	7674	N	C	A	142	0.001	0.833556	72	26.2707	-140.399	0.857381	70	21.8789	-149.486
scaffold_82	9090	N	C	T	150	0.001	0.797496	74	32.8597	-124.653	0.829167	76	28.4626	-145.672
scaffold_82	9224	N	T	C	100	0.001	0.565261	46	43.8831	-13.9682	0.629716	54	43.8725	-34.4326
scaffold_82	9267	N	A	G	78	0.001	0.750167	40	21.9189	-54.4095	0.658	38	28.5132	-30.2218
scaffold_82	9268	N	A	C	74	0.001	0.526333	38	39.4994	-4.49976	0.5	36	39.502	0
scaffold_82	9272	N	T	A	79	0.001	0.558178	43	41.6899	-11.5688	0.472204	36	37.3048	4.50562
scaffold_82	9282	N	A	T	90	0.001	0.869812	46	13.122	-102.852	0.750167	44	24.1108	-59.8504
scaffold_82	9284	N	G	T	94	0.001	0.857381	49	15.3152	-104.64	0.755726	45	24.1095	-62.866
scaffold_82	9285	N	A	C	90	0.001	0.608768	46	39.4887	-24.1636	0.613712	44	37.2941	-24.265
scaffold_82	9298	N	A	G	89	0.219101	0.530159	43	24.2646	-4.39445	0.46649	46	9.59347	4.39445
scaffold_82	9300	N	C	T	92	0.001	0.531936	47	48.2763	-6.78329	0.622304	45	37.2928	-26.8858
scaffold_82	9301	N	T	A	93	0.001	0.531936	47	48.2763	-6.78329	0.565261	46	43.8831	-13.9682
scaffold_82	9303	N	T	A	93	0.001	0.511119	45	48.2789	-2.21944	0.604236	48	41.6833	-24.0709
scaffold_82	9307	N	T	G	88	0.001	0.488364	43	46.0844	2.22048	0.555593	45	43.8845	-11.5428
scaffold_82	9324	N	A	T	145	0.001	0.718456	71	43.8498	-82.1158	0.716361	74	46.043	-84.6162
scaffold_82	9328	N	A	T	154	0.001	0.750167	72	39.454	-97.937	0.731862	82	48.2296	-101.796
scaffold_82	9531	N	A	T	142	0.001	0.535235	71	72.4137	-11.3385	0.492953	71	76.8082	2.2113
scaffold_82	9535	N	G	T	133	0.001	0.552274	67	65.8274	-16.1133	0.575808	66	61.4342	-23.4933
scaffold_82	9541	N	G	A	132	0.0113636	0.781561	69	25.9418	-104.416	0.85989	63	18.8168	-134.537
scaffold_82	9581	N	T	C	114	0.001	0.707831	65	41.6606	-70.8875	0.632742	49	39.4847	-32.0546
scaffold_82	9782	N	T	G	118	0.001	0.548419	62	61.4396	-13.7649	0.589345	56	50.4615	-23.7676
scaffold_82	9790	N	T	C	133	0.001	0.750167	72	39.454	-97.937	0.737864	61	35.0742	-78.0793
scaffold_82	9802	N	A	C	134	0.001	0.843086	70	24.0761	-141.621	0.984698	64	2.11186	-214.649
scaffold_82	9920	N	A	C	140	0.001	0.781009	73	35.0582	-114.509	0.880851	67	17.4884	-155.932
scaffold_82	10067	N	T	G	126	0.001	0.819886	61	24.0881	-112.685	0.86178	65	19.6883	-141.098
scaffold_82	10076	N	C	T	119	0.001	0.819886	61	24.0881	-112.685	0.845058	58	19.6977	-118.231
scaffold_82	10079	N	C	T	116	0.001	0.766845	60	30.6811	-88.2961	0.678691	56	39.4753	-51.2475
scaffold_82	10082	N	A	G	111	0.001	0.772111	57	28.4879	-85.9223	0.70384	54	35.0836	-57.5679
scaffold_82	10094	N	T	C	102	0.001	0.553607	56	54.8559	-13.8274	0.652276	46	35.0942	-35.0904
scaffold_82	10103	N	A	G	85	0.001	0.489355	47	50.4735	2.2185	0.605333	38	32.9077	-19.2747
scaffold_82	11373	N	A	T	44	0.001	0.722371	18	10.9621	-21.2608	0.576974	26	24.1348	-9.40673
scaffold_82	12462	N	C	A	41	0.001	0.479987	25	26.3334	2.23723	0.687625	16	10.9648	-15.4893
scaffold_82	12463	N	A	T	42	0.001	0.5	26	28.5292	0	0.687625	16	10.9648	-15.4893
scaffold_82	12498	N	C	A	60	0.001	0.611185	36	30.7131	-19.3705	0.416611	24	21.9402	9.45869
scaffold_82	12756	N	C	A	160	0.001	0.786858	75	35.0556	-120.702	0.8002	85	37.2394	-144.825
scaffold_82	12801	N	G	T	130	0.001	0.70923	55	35.0822	-60.4563	0.613409	75	63.6195	-41.2398
scaffold_82	12949	N	T	C	87	0.001	0.756928	37	19.7257	-51.9857	0.700134	50	32.8917	-52.1728
scaffold_82	12962	N	C	T	86	0.001	0.789667	38	17.5271	-61.9045	0.687625	48	32.8943	-46.4679
scaffold_82	12975	N	T	A	90	0.001	0.666778	42	30.7051	-35.5183	0.562542	48	46.0777	-13.9353
scaffold_82	12990	N	C	A	90	0.001	0.72515	40	24.1161	-47.9483	0.660107	50	37.2861	-40.3668
scaffold_82	13188	N	T	A	93	0.001	0.659681	47	35.0929	-37.8304	0.826305	46	17.5164	-87.1789
scaffold_82	13190	N	C	A	99	0.001	0.755726	45	24.1095	-62.866	0.611185	54	46.0697	-29.0558
scaffold_82	14930	N	T	C	135	0.001	0.730312	63	37.2688	-77.5853	0.708472	72	46.0457	-78.8062
scaffold_82	14975	N	G	T	165	0.001	0.828791	70	26.2733	-133.973	0.884467	95	24.0428	-223.99
scaffold_82	15053	N	C	T	186	0.00806452	0.647137	82	62.8354	-59.8617	0.641542	104	72.5768	-71.3518
scaffold_82	15076	N	A	G	201	0.00746269	0.622836	91	65.941	-53.2291	0.710142	110	69.2139	-120.913
scaffold_82	15137	N	T	C	151	0.001	0.884314	69	17.4858	-162.598	0.817285	82	32.849	-149.9
scaffold_82	15181	N	T	A	105	0.001	0.836959	49	17.5124	-96.8224	0.803774	56	24.0948	-96.8521
scaffold_82	15322	N	A	G	54	0.001	0.526333	38	39.4994	-4.49976	0.625083	16	13.162	-9.79958
scaffold_82	15379	N	C	T	56	0.001	0.692436	39	26.3147	-38.879	0.764883	17	8.76622	-24.7918
scaffold_82	15453	N	T	A	99	0.001	0.700134	50	32.8917	-52.1728	0.816538	49	19.7097	-89.3044
scaffold_82	15463	N	A	T	111	0.001	0.763812	55	28.4906	-79.812	0.821643	56	21.8976	-104.18
scaffold_82	15464	N	A	T	113	0.001	0.750167	56	30.6864	-76.1732	0.824778	57	21.8962	-107.374
scaffold_82	15499	N	A	C	114	0.001	0.787077	61	28.4826	-98.2642	0.830409	53	19.7043	-102.084
scaffold_82	15505	N	T	C	116	0.012931	0.776599	62	29.6876	-94.4201	0.814052	54	15.6156	-92.7749
scaffold_82	15625	N	C	T	70	0.001	0.593813	32	28.5212	-14.315	0.605333	38	32.9077	-19.2747
scaffold_82	15650	N	C	T	81	0.0185185	0.803797	36	9.6437	-57.9095	0.75879	45	23.0514	-62.866
scaffold_82	15684	N	A	C	87	0.001	0.609829	41	35.1009	-21.7668	0.543507	46	46.0804	-9.13717
scaffold_82	15821	N	T	C	45	0.001	0.479987	25	26.3334	2.23723	0.600067	20	17.5511	-9.59432
scaffold_82	15998	N	A	T	78	0.001	0.731862	41	24.1148	-50.898	0.675793	37	26.3173	-33.2304
scaffold_82	16063	N	C	T	95	0.001	0.571476	56	52.6587	-18.7246	0.692436	39	26.3147	-38.879
scaffold_82	16067	N	G	T	95	0.001	0.69656	56	37.2781	-57.2191	0.718094	39	24.1175	-45.0176
scaffold_82	16142	N	G	C	100	0.015	0.738256	53	29.6958	-67.2047	0.543922	47	38.3606	-8.98052
scaffold_82	16178	N	G	T	110	0.0136364	0.687999	52	27.9108	-48.1088	0.67401	58	40.6879	-50.9847
scaffold_82	16289	N	T	C	233	0.001	0.907835	119	24.0107	-304.762	0.921334	114	19.623	-306
scaffold_82	16296	N	C	T	230	0.001	0.911779	113	21.8215	-293.409	0.897701	117	26.2106	-289.159
scaffold_82	16310	N	A	C	231	0.001	0.911779	113	21.8215	-293.409	0.86465	118	34.9982	-258.88
scaffold_82	16311	N	A	T	228	0.001	0.902054	112	24.0201	-281.079	0.853684	116	37.1981	-244.313
scaffold_82	16368	N	A	T	162	0.00925926	0.857484	77	17.6545	-158.757	0.76636	85	42.8919	-123.959
scaffold_82	16370	N	G	C	139	0.0107914	0.843761	64	15.6045	-124.471	0.735036	75	42.8615	-93.8877
scaffold_82	16382	N	A	C	129	0.001	0.62077	58	48.2616	-34.1741	0.619798	71	59.2304	-41.4631
scaffold_82	16385	N	T	C	129	0.001	0.796808	59	26.288	-99.0964	0.77161	70	35.0622	-105.279
scaffold_82	16414	N	T	G	127	0.001	0.872976	55	15.3072	-124.404	0.764065	72	37.2568	-104.604
scaffold_82	16586	N	A	T	94	0.001	0.76941	39	19.723	-58.0713	0.782006	55	26.2933	-86.6544
scaffold_82	16599	N	T	G	107	0.001	0.771014	48	24.1054	-71.9963	0.898571	59	13.1047	-146.264
scaffold_82	16604	N	A	T	117	0.001	0.807898	52	21.9029	-91.4851	0.677041	65	46.055	-58.8536
scaffold_82	16608	N	C	A	111	0.001	0.854403	48	15.3166	-101.368	0.698545	63	41.6632	-65.1296
scaffold_82	16610	N	A	C	114	0.001	0.71168	52	32.889	-57.9463	0.855076	62	19.6923	-131.264
scaffold_82	16618	N	A	G	123	0.001	0.732298	56	32.8837	-69.6754	0.865916	67	19.6857	-147.678
scaffold_82	16621	N	A	T	130	0.001	0.737864	61	35.0742	-78.0793	0.869812	69	19.683	-154.277
scaffold_82	16626	N	C	T	139	0.001	0.645258	62	48.2562	-44.8519	0.753416	77	41.6446	-106.39
scaffold_82	16638	N	A	C	154	0.001	0.695783	69	46.0497	-70.1779	0.788428	85	39.4367	-137.731
scaffold_82	16676	N	C	T	177	0.00847458	0.914857	81	9.68086	-205.084	0.845714	96	31.8705	-194.888
scaffold_82	16827	N	T	A	364	0.001	0.939687	165	21.7522	-471.888	0.884679	199	50.2707	-469.556
scaffold_82	16846	N	G	A	386	0.001	0.944741	180	21.7322	-523.848	0.893466	206	48.0642	-501.544
scaffold_82	16866	N	C	T	397	0.00755668	0.832284	184	60.0194	-350.913	0.902984	213	38.8116	-527.273
scaffold_82	16873	N	G	T	378	0.001	0.892917	177	41.5112	-430.1	0.85098	201	65.6486	-419.046
scaffold_82	16979	N	T	A	334	0.001	0.911233	146	28.3692	-378.374	0.89388	188	43.6937	-458.392
scaffold_82	16980	N	T	C	326	0.001	0.852348	142	45.9523	-297.573	0.858935	184	56.8824	-395.216
scaffold_82	16993	N	C	T	316	0.00474684	0.944268	141	11.6012	-400.983	0.938535	175	23.0601	-496.612
scaffold_82	17017	N	T	A	353	0.001	0.934931	153	21.7682	-430.445	0.930287	200	30.4944	-553.726
scaffold_82	17037	N	C	A	278	0.001	0.822796	124	48.1736	-231.749	0.837888	154	54.7252	-305.395
scaffold_82	17054	N	G	T	321	0.001	0.960572	151	12.9819	-464.28	0.91204	170	32.7316	-441.813
scaffold_82	17063	N	C	A	311	0.001	0.92596	148	23.9721	-403.676	0.914387	163	30.5437	-427.098
scaffold_82	17069	N	T	C	291	0.001	0.914562	140	26.18	-367.057	0.927437	151	23.9681	-413.967
scaffold_82	17125	N	T	A	135	0.001	0.881611	59	15.3019	-137.689	0.7765	76	37.2514	-116.849
scaffold_82	17127	N	C	T	120	0.0125	0.566597	53	49.6491	-16.3078	0.59168	67	51.2225	-28.1809
scaffold_82	17128	N	A	C	126	0.001	0.759432	54	28.4919	-76.7735	0.87525	72	19.679	-164.208
scaffold_82	17131	N	G	T	114	0.001	0.854403	48	15.3166	-101.368	0.757748	66	35.0676	-93.0918
scaffold_82	17140	N	T	C	93	0.016129	0.660279	42	23.7238	-32.0407	0.648675	51	38.4473	-37.4361
scaffold_82	17143	N	C	T	87	0.001	0.72515	40	24.1161	-47.9483	0.702263	47	30.6985	-49.6523
scaffold_82	17303	N	T	A	66	0.001	0.580699	31	28.5226	-11.7961	0.600067	35	30.7145	-16.7901
scaffold_82	17320	N	A	C	64	0.001	0.750167	28	15.3432	-38.0866	0.694574	36	24.1215	-36.3519
scaffold_82	17327	N	C	T	60	0.001	0.571476	28	26.3294	-9.36228	0.656354	32	24.1268	-25.1502
scaffold_82	17432	N	A	G	52	0.001	0.8002	25	10.9528	-42.5956	0.592654	27	24.1335	-11.9174
scaffold_82	19326	N	G	C	45	0.001	0.517253	29	30.7225	-2.2317	0.937792	16	2.17588	-45.4605
scaffold_82	23363	N	T	A	45	0.001	0.687625	16	10.9648	-15.4893	0.517253	29	30.7225	-2.2317
scaffold_83	3947	N	T	A	160	0.001	0.903495	62	13.1007	-156.387	0.888014	98	24.0388	-234.014
scaffold_83	3965	N	G	A	148	0.0101351	0.867887	53	9.38526	-111.988	0.823252	95	36.0647	-176.468
scaffold_83	4044	N	G	T	185	0.001	0.747	79	43.8391	-105.815	0.736006	106	61.3809	-134.409
scaffold_83	4102	N	A	G	79	0.001	0.416611	36	32.9104	14.188	0.58145	43	39.4927	-16.5252
scaffold_83	4117	N	G	A	69	0.0217391	0.626866	33	19.6866	-19.074	0.528192	36	36.3017	-4.50562
scaffold_83	11716	N	G	T	57	0.001	0.541695	24	24.1375	-4.56131	0.636455	33	26.3227	-22.2609
scaffold_84	10341	N	C	T	90	0.1	0.445055	53	29.1944	11.005	0.638462	37	18.3048	-21.1074
scaffold_84	10354	N	A	G	110	0.001	0.803481	61	26.2853	-105.371	0.755272	49	26.3013	-68.3063
scaffold_84	10423	N	C	T	153	0.00980392	0.709713	72	45.1974	-78.8062	0.81457	81	25.9544	-141.643
scaffold_84	10522	N	G	A	153	0.001	0.750167	68	37.2621	-92.4961	0.75311	85	46.0283	-117.272
scaffold_84	10540	N	A	G	156	0.001	0.851586	74	24.0708	-154.628	0.902708	82	17.4684	-206.264
scaffold_84	10618	N	T	A	130	0.001	0.772909	66	32.8703	-99.8488	0.828344	64	24.0841	-122.274
scaffold_84	10641	N	A	G	128	0.001	0.774377	62	30.6785	-94.4201	0.863879	66	19.687	-144.386
scaffold_84	10658	N	A	T	118	0.001	0.792648	53	24.0988	-87.4546	0.8002	65	28.4772	-110.749
scaffold_84	10689	N	A	G	101	0.001	0.790892	43	19.7177	-70.4206	0.810552	58	24.0921	-103.161
scaffold_84	12061	N	A	G	79	0.001	0.944741	36	4.34644	-104.77	0.744349	43	24.1121	-56.85
scaffold_84	12079	N	T	C	89	0.001	0.921334	38	6.54099	-102	0.784504	51	24.1014	-81.2384
scaffold_84	12134	N	A	T	90	0.001	0.974	38	2.14654	-122.531	0.76941	52	26.2973	-77.4284
scaffold_84	12278	N	G	A	122	0.001	0.981453	53	2.12654	-175.61	0.710285	69	43.8525	-76.2948
scaffold_84	12303	N	C	A	130	0.001	0.928858	56	8.71421	-154.28	0.66227	74	54.8319	-60.6597
scaffold_84	12378	N	G	A	88	0.001	0.941471	34	4.3491	-97.8379	0.777963	54	26.2947	-83.5684
scaffold_85	355	N	T	G	74	0.001	0.666778	39	28.5119	-32.9813	0.828791	35	13.1367	-66.9864
scaffold_85	511	N	T	C	67	0.001	0.677538	31	21.9309	-28.159	0.638982	36	28.5159	-24.7869
scaffold_85	555	N	A	G	58	0.001	0.555593	27	26.3307	-6.9257	0.51614	31	32.917	-2.22949
scaffold_85	717	N	T	C	51	0.0294118	0.421507	26	23.1397	9.40673	0.627551	25	13.6673	-14.1901
scaffold_85	17428	N	G	A	36	0.001	0.56004	25	24.1361	-6.95255	0.545485	11	10.9714	-2.28826
scaffold_85	17455	N	C	A	35	0.001	0.5	24	26.3347	0	0.545485	11	10.9714	-2.28826
scaffold_85	17496	N	C	T	34	0.001	0.521754	23	24.1388	-2.24072	0.454515	11	10.9715	2.28826
scaffold_85	17531	N	C	A	43	0.001	0.535738	28	28.5266	-4.53743	0.600067	15	13.1633	-7.19574
scaffold_85	17534	N	T	A	49	0.001	0.580699	31	28.5226	-11.7961	0.444407	18	17.5538	4.61713
scaffold_85	17561	N	A	G	47	0.001	0.518531	27	28.5279	-2.23428	0.750167	20	10.9594	-27.2047
scaffold_85	17562	N	C	T	51	0.001	0.533356	30	30.7211	-4.52788	0.571476	21	19.747	-7.02172
scaffold_85	17584	N	T	A	50	0.001	0.5	28	30.7238	0	0.545485	22	21.9429	-4.57652
scaffold_85	17587	N	T	G	50	0.001	0.5	26	28.5292	0	0.583389	24	21.9402	-9.45869
scaffold_85	17603	N	C	G	50	0.001	0.592654	27	24.1335	-11.9174	0.608768	23	19.7443	-12.0818
scaffold_85	17604	N	C	A	50	0.001	0.571476	28	26.3294	-9.36228	0.59097	22	19.7457	-9.52023
scaffold_85	17605	N	A	G	49	0.001	0.592654	27	24.1335	-11.9174	0.59097	22	19.7457	-9.52023
scaffold_85	17638	N	T	C	49	0.001	0.571476	28	26.3294	-9.36228	0.857381	21	6.56366	-44.8457
scaffold_85	17653	N	G	T	49	0.001	0.576974	26	24.1348	-9.40673	0.608768	23	19.7443	-12.0818
scaffold_85	18444	N	A	C	59	0.001	0.633422	30	24.1295	-19.7372	0.793299	29	13.1447	-47.986
scaffold_85	18477	N	A	T	64	0.001	0.666778	33	24.1255	-27.9072	0.871215	31	8.74755	-69.6696
scaffold_85	18481	N	G	A	59	0.001	0.645258	31	24.1281	-22.4259	0.821643	28	10.9488	-52.0899
scaffold_85	18482	N	A	G	65	0.001	0.676588	34	24.1241	-30.6946	0.838936	31	10.9448	-61.725
scaffold_85	18558	N	C	A	78	0.001	0.820727	39	15.3286	-72.2881	0.666778	39	28.5119	-32.9813
scaffold_85	18562	N	A	G	77	0.001	0.838063	37	13.134	-73.4239	0.700134	40	26.3133	-41.7382
scaffold_85	18573	N	C	A	78	0.001	0.76941	39	19.723	-58.0713	0.64112	39	30.7091	-27.3145
scaffold_85	18618	N	C	G	87	0.001	0.545485	44	43.8858	-9.15305	0.558178	43	41.6899	-11.5688
scaffold_85	18628	N	C	A	84	0.001	0.522742	44	46.083	-4.48539	0.57505	40	37.2995	-14.0868
scaffold_85	18631	N	T	C	84	0.001	0.522742	44	46.083	-4.48539	0.600067	40	35.1022	-19.1886
scaffold_85	19330	N	A	T	146	0.001	0.516678	60	63.6395	-4.46112	0.616357	86	72.3937	-48.6385
scaffold_85	19337	N	A	C	148	0.001	0.803481	61	26.2853	-105.371	0.942824	87	10.8701	-251.522
scaffold_85	19340	N	C	T	151	0.001	0.734531	64	37.2675	-80.5457	0.862311	87	26.2506	-189.226
scaffold_85	19379	N	A	T	151	0.001	0.754016	65	35.0689	-90.0684	0.918884	86	15.2659	-228.889
scaffold_85	19384	N	A	T	151	0.001	0.952683	63	6.50764	-188.456	0.87525	88	24.0521	-200.699
scaffold_85	19407	N	A	T	164	0.001	0.77161	70	35.0622	-105.279	0.915171	94	17.4524	-246.975
scaffold_85	19432	N	G	T	158	0.001	0.95921	73	6.49431	-223.387	0.870836	85	24.0561	-190.765
scaffold_85	19484	N	T	A	172	0.001	0.707455	82	52.624	-89.2378	0.789082	90	41.6272	-146.246
scaffold_85	19488	N	G	A	166	0.001	0.562542	80	76.7962	-23.2255	0.616357	86	72.3937	-48.6385
scaffold_85	19498	N	G	T	175	0.00857143	0.736994	87	49.539	-110.196	0.898844	88	13.7009	-211.289
scaffold_85	19527	N	T	A	180	0.001	0.850809	87	28.4479	-181.261	0.720577	93	57.0038	-108.798
scaffold_85	19557	N	C	T	166	0.001	0.846385	78	26.2627	-159.807	0.636455	88	70.1938	-59.3625
scaffold_85	19584	N	T	C	170	0.001	0.792878	82	37.2434	-135.441	0.920735	88	15.2632	-235.721
scaffold_85	19586	N	T	G	169	0.001	0.740901	81	46.0337	-105.272	0.818394	88	35.0382	-161.59
scaffold_85	19587	N	G	A	167	0.001	0.605008	81	70.2032	-40.9474	0.651264	86	65.802	-65.1127
scaffold_85	19589	N	A	T	170	0.001	0.780675	82	39.4407	-128.437	0.920735	88	15.2632	-235.721
scaffold_85	19599	N	T	C	171	0.001	0.747153	83	46.031	-111.256	0.909364	88	17.4604	-226.578
scaffold_85	19609	N	A	G	175	0.001	0.559564	84	81.1853	-23.1655	0.659447	91	67.9926	-73.1244
scaffold_85	19614	N	A	G	174	0.001	0.728548	81	48.2309	-98.8417	0.817416	93	37.2288	-170.099
scaffold_85	19664	N	C	T	172	0.00872093	0.822398	78	29.8515	-144.576	0.905598	94	13.7806	-231.393
scaffold_85	19672	N	C	T	168	0.001	0.782239	78	37.2488	-123.018	0.844674	90	30.6411	-183.194
scaffold_85	19681	N	C	T	174	0.001	0.795069	78	35.0516	-130.044	0.843979	96	32.8303	-194.888
scaffold_85	19726	N	A	T	155	0.001	0.722371	72	43.8484	-85.0431	0.843603	83	28.4532	-168.255
scaffold_85	19733	N	T	C	150	0.001	0.764883	68	35.0649	-99.1672	0.634236	82	65.8074	-54.3143
scaffold_85	19811	N	G	T	171	0.001	0.550033	80	78.9934	-18.3792	0.615462	91	76.7815	-51.0318
scaffold_85	19839	N	A	T	168	0.001	0.823	79	30.6558	-147.767	0.932873	89	13.0646	-248.618
scaffold_85	19848	N	G	T	177	0.001	0.843603	83	28.4532	-168.255	0.936461	94	13.058	-265.857
scaffold_85	19851	N	G	A	171	0.001	0.839733	81	28.4559	-161.778	0.944741	90	10.8661	-261.924
scaffold_85	19855	N	A	T	161	0.001	0.605333	76	65.8154	-38.5493	0.517659	85	89.9728	-6.69759
scaffold_85	19868	N	A	G	171	0.001	0.835667	79	28.4586	-155.321	0.94595	92	10.8634	-268.865
scaffold_85	19962	N	C	T	128	0.001	0.520013	50	52.6667	-4.47446	0.564145	78	74.6016	-23.2578
scaffold_85	19963	N	A	T	127	0.001	0.510211	49	52.668	-2.21764	0.538487	78	78.996	-13.6454
scaffold_85	19977	N	T	A	125	0.001	0.604236	48	41.6833	-24.0709	0.532489	77	78.9974	-11.311
scaffold_85	19978	N	A	G	122	0.001	0.617099	47	39.4874	-26.768	0.533356	75	76.8028	-11.3197
scaffold_85	19986	N	A	C	130	0.0461538	0.620858	48	32.3469	-26.2681	0.532683	82	62.3315	-11.0349
scaffold_85	19987	N	T	C	131	0.001	0.604236	48	41.6833	-24.0709	0.506028	83	89.9755	-2.20927
scaffold_85	20002	N	A	C	146	0.0205479	0.814716	58	22.5694	-103.161	0.912709	88	8.74828	-213.487
scaffold_85	20025	N	T	A	157	0.001	0.857381	56	17.5031	-119.588	0.85172	101	32.8237	-211.154
scaffold_85	20038	N	G	A	161	0.001	0.866911	60	17.4978	-132.735	0.85172	101	32.8237	-211.154
scaffold_85	20053	N	T	A	175	0.001	0.838461	68	24.0788	-135.149	0.831997	107	39.4073	-207.382
scaffold_85	20056	N	A	G	175	0.001	0.840807	69	24.0774	-138.382	0.839849	106	37.2114	-211.805
scaffold_85	20060	N	T	A	176	0.001	0.831207	71	26.272	-137.183	0.838321	105	37.2128	-208.573
scaffold_85	20070	N	T	C	172	0.001	0.836045	67	24.0801	-131.921	0.819261	105	41.6072	-193.48
scaffold_85	20080	N	A	C	176	0.001	0.803019	71	30.6664	-122.408	0.819261	105	41.6072	-193.48
scaffold_85	20092	N	T	A	170	0.001	0.811802	69	28.4719	-123.356	0.812089	101	41.6126	-180.777
scaffold_85	20101	N	C	T	170	0.001	0.812709	64	26.2813	-114.842	0.802088	106	46.0003	-182.041
scaffold_85	20113	N	T	A	178	0.001	0.781009	73	35.0582	-114.509	0.78114	105	50.3961	-164.8
scaffold_85	20177	N	A	G	172	0.001	0.708472	72	46.0457	-78.8062	0.77018	100	50.4028	-149.424
scaffold_85	20182	N	T	C	178	0.001	0.8002	75	32.8583	-127.787	0.708877	103	65.7794	-112.994
scaffold_85	20188	N	G	A	173	0.001	0.853177	68	21.8816	-142.945	0.866911	105	30.6211	-232.286
scaffold_85	20195	N	T	C	175	0.001	0.91577	71	13.0886	-186.934	0.81752	104	41.6086	-190.298
scaffold_85	20197	N	G	A	164	0.001	0.91204	68	13.0927	-176.725	0.802285	96	41.6192	-165.003
scaffold_85	20229	N	C	A	166	0.001	0.492953	71	76.8082	2.2113	0.5474	95	94.3539	-20.6289
scaffold_85	20238	N	G	C	161	0.34472	0.701692	69	6.47212	-32.9584	0.510037	92	24.2188	-2.19724
scaffold_85	20239	N	G	A	161	0.001	0.558863	68	65.826	-18.5211	0.591459	93	83.3705	-40.4779
scaffold_85	20244	N	A	C	173	0.0260116	0.647337	77	51.414	-54.1394	0.629953	96	62.8992	-57.8201
scaffold_85	20257	N	G	C	192	0.001	0.916945	84	15.2685	-222.066	0.889149	108	26.2226	-258.939
scaffold_85	20261	N	A	C	197	0.19797	0.484063	87	34.1173	4.39447	0.530395	110	49.7825	-10.9861
scaffold_85	20274	N	A	T	196	0.001	0.91982	87	15.2645	-232.304	0.890169	109	26.2213	-262.288
scaffold_85	20295	N	G	A	200	0.03	0.755208	86	34.1291	-111.625	0.746094	114	50.4733	-143.269
scaffold_85	20329	N	C	T	179	0.0670391	0.817485	81	14.0253	-122.817	0.83681	98	22.3677	-170.71
scaffold_85	20342	N	A	C	177	0.001	0.773992	84	41.6352	-127.703	0.709817	93	59.201	-102.563
scaffold_85	20450	N	C	T	91	0.001	0.795652	44	19.7163	-73.5405	0.744844	47	26.304	-62.2902
scaffold_85	20580	N	T	C	98	0.001	0.652276	46	35.0942	-35.0904	0.692436	52	35.0862	-51.8387
scaffold_85	21363	N	A	G	61	0.001	0.551759	29	28.5252	-6.90258	0.625083	32	26.324	-19.5992
scaffold_85	27368	N	G	A	83	0.001	0.685838	35	24.1228	-33.5101	0.87525	48	13.1193	-109.472
scaffold_85	27437	N	G	A	89	0.001	0.542886	35	35.1089	-6.84914	0.777963	54	26.2947	-83.5684
scaffold_85	27459	N	A	T	82	0.001	0.545485	33	32.9144	-6.86478	0.836959	49	17.5124	-96.8224
scaffold_85	27526	N	C	T	67	0.001	0.482747	29	30.7225	2.2317	0.921334	38	6.54099	-102
scaffold_85	27541	N	A	T	67	0.001	0.451581	31	30.7198	6.88245	0.944741	36	4.34644	-104.77
scaffold_85	27649	N	G	A	66	0.001	0.807898	26	10.9514	-45.7425	0.675117	40	28.5106	-35.7664
scaffold_85	28161	N	A	G	52	0.001	0.37923	29	24.1308	17.087	0.782797	23	10.9554	-36.3637
scaffold_85	28355	N	G	T	72	0.001	0.605333	38	32.9077	-19.2747	0.941471	34	4.3491	-97.8379
scaffold_85	30891	N	G	A	59	0.001	0.615462	26	21.9376	-14.5805	0.575808	33	30.7171	-11.7466
scaffold_85	30912	N	C	T	61	0.001	0.555593	27	26.3307	-6.9257	0.5	34	37.3075	0
scaffold_85	30931	N	T	A	65	0.001	0.5	32	35.1129	0	0.545485	33	32.9144	-6.86478
scaffold_85	31000	N	T	A	71	0.001	0.454515	33	32.9144	6.86478	0.605333	38	32.9077	-19.2747
scaffold_85	31162	N	T	G	57	0.001	0.437458	32	30.7185	9.29021	0.600067	25	21.9389	-11.9929
scaffold_85	31224	N	A	T	43	0.001	0.521754	23	24.1388	-2.24072	0.750167	20	10.9594	-27.2047
scaffold_85	31394	N	G	A	47	0.001	0.640093	25	19.7417	-17.367	0.5	22	24.1401	0
scaffold_85	31431	N	C	T	54	0.001	0.68012	25	17.5445	-23.0889	0.517253	29	30.7225	-2.2317
scaffold_85	31433	N	T	A	52	0.001	0.708472	24	15.3486	-26.2687	0.5	28	30.7238	0
scaffold_85	31434	N	A	T	54	0.001	0.720147	25	15.3472	-29.1792	0.517253	29	30.7225	-2.2317
scaffold_85	31437	N	A	T	56	0.001	0.720147	25	15.3472	-29.1792	0.48386	31	32.917	2.22949
scaffold_85	31450	N	T	A	57	0.001	0.607214	28	24.1321	-14.4791	0.62077	29	24.1308	-17.087
scaffold_85	31461	N	A	G	54	0.0555556	0.716667	25	10.1572	-25.2861	0.537143	29	22.1645	-4.42893
scaffold_85	31716	N	C	A	33	0.001	0.5	22	24.1401	0	0.818394	11	4.37978	-20.1987
scaffold_85	45049	N	T	C	41	0.001	0.56004	25	24.1361	-6.95255	0.437458	16	15.3592	4.6451
scaffold_85	45084	N	T	A	46	0.001	0.541695	24	24.1375	-4.56131	0.818394	22	8.75956	-40.3975
scaffold_85	45133	N	C	A	77	0.001	0.683049	41	28.5092	-38.5757	0.889149	36	8.74088	-86.313
scaffold_85	45162	N	A	C	98	0.001	0.588294	51	46.0737	-21.3716	0.574518	47	43.8818	-16.427
scaffold_85	45175	N	A	C	70	0.001	0.609829	41	35.1009	-21.7668	0.517253	29	30.7225	-2.2317
scaffold_85	45493	N	T	G	58	0.001	0.76941	26	13.1487	-38.7142	0.562542	32	30.7185	-9.29021
scaffold_85	45503	N	T	G	56	0.001	0.782797	23	10.9554	-36.3637	0.575808	33	30.7171	-11.7466
scaffold_85	45537	N	G	T	47	0.001	0.619127	21	17.5498	-12.1881	0.576974	26	24.1348	-9.40673
scaffold_85	49529	N	C	A	74	0.001	0.729883	37	21.9229	-45.4647	0.378297	37	30.7118	21.9863
scaffold_85	49534	N	C	T	74	0.001	0.472204	36	37.3048	4.50562	0.842334	38	13.1327	-76.6587
scaffold_85	49547	N	A	C	69	0.001	0.788071	33	15.3366	-53.3892	0.416611	36	32.9104	14.188
scaffold_85	49645	N	C	A	72	0.0208333	0.669048	39	27.473	-32.9813	0.563393	33	23.7381	-9.062
scaffold_85	49657	N	G	T	77	0.001	0.775184	40	19.7217	-61.1376	0.621703	37	30.7118	-21.9863
scaffold_85	49669	N	A	G	76	0.001	0.8002	40	17.5244	-68.153	0.555593	36	35.1076	-9.23427
scaffold_85	49697	N	G	A	80	0.001	0.642953	42	32.9024	-29.8435	0.447333	38	37.3021	9.21074
scaffold_85	49727	N	G	A	76	0.001	0.788071	33	15.3366	-53.3892	0.604721	43	37.2955	-21.6727
scaffold_85	49729	N	T	C	72	0.001	0.833556	30	10.9461	-58.4996	0.619127	42	35.0996	-24.3762
scaffold_85	49790	N	A	T	67	0.001	0.5	34	37.3075	0	0.545485	33	32.9144	-6.86478
scaffold_85	50031	N	T	C	42	0.001	0.479987	25	26.3334	2.23723	0.588294	17	15.3579	-7.12387
scaffold_85	50042	N	G	A	39	0.001	0.478246	23	24.1388	2.24072	0.687625	16	10.9648	-15.4893
scaffold_85	50248	N	G	T	69	0.001	0.513523	37	39.5007	-2.22426	0.5	32	35.1129	0
scaffold_85	50306	N	A	G	102	0.001	0.87525	48	13.1193	-109.472	0.777963	54	26.2947	-83.5684
scaffold_85	50311	N	T	G	98	0.001	0.702263	47	30.6985	-49.6523	0.666778	51	37.2848	-43.1294
scaffold_85	50325	N	T	C	109	0.001	0.653949	52	39.4807	-40.1594	0.754556	57	30.6851	-79.1873
scaffold_85	50358	N	C	T	111	0.0135135	0.948522	55	2.50385	-153.043	0.716252	56	34.142	-63.3597
scaffold_85	50381	N	G	A	121	0.001	0.9503	60	6.51165	-178.006	0.754268	61	32.877	-84.6278
scaffold_85	50382	N	G	A	126	0.0119048	0.93793	62	4.18918	-167.641	0.752016	64	34.1357	-87.0551
scaffold_85	50386	N	G	A	134	0.001	0.855309	69	21.8802	-146.213	0.83099	65	24.0828	-125.483
scaffold_85	50457	N	G	A	134	0.001	0.909364	77	15.2779	-198.256	0.666778	57	41.6712	-48.2034
scaffold_85	50496	N	C	A	147	0.001	0.837725	80	28.4572	-158.547	0.85098	67	21.8829	-139.682
scaffold_85	50518	N	C	T	138	0.001	0.905676	74	15.2819	-188.089	0.750167	64	35.0702	-87.0551
scaffold_85	50602	N	G	A	83	0.001	0.652276	46	35.0942	-35.0904	0.621703	37	30.7118	-21.9863
scaffold_85	50604	N	C	T	83	0.001	0.644541	45	35.0956	-32.3735	0.631667	38	30.7105	-24.6351
scaffold_85	50611	N	G	A	81	0.001	0.511119	45	48.2789	-2.21944	0.750167	36	19.727	-48.9685
scaffold_85	50636	N	C	T	76	0.0197368	0.690034	48	31.6868	-46.4679	0.631381	28	15.3327	-16.6763
scaffold_85	50639	N	C	T	78	0.001	0.653163	49	37.2875	-37.6248	0.655276	29	21.9336	-22.6148
scaffold_85	51484	N	G	A	63	0.001	0.615462	26	21.9376	-14.5805	0.648748	37	28.5146	-27.4897
scaffold_85	51503	N	T	G	65	0.001	0.642953	28	21.9349	-19.8957	0.675793	37	26.3173	-33.2304
scaffold_85	51510	N	A	G	66	0.001	0.700134	30	19.735	-31.3037	0.611185	36	30.7131	-19.3705
scaffold_85	51519	N	A	G	68	0.001	0.766845	30	15.3406	-44.1481	0.710667	38	24.1188	-42.1071
scaffold_85	51525	N	G	A	62	0.001	0.740901	27	15.3446	-35.0907	0.685838	35	24.1228	-33.5101
scaffold_85	51528	N	A	G	62	0.001	0.758793	29	15.3419	-41.1064	0.666778	33	24.1255	-27.9072
scaffold_85	51560	N	C	T	62	0.001	0.758793	29	15.3419	-41.1064	0.666778	33	24.1255	-27.9072
scaffold_85	51804	N	C	T	71	0.001	0.658	38	28.5132	-30.2218	0.818394	33	13.1393	-60.5962
scaffold_85	51810	N	A	G	75	0.001	0.6501	40	30.7078	-30.0227	0.8002	35	15.3339	-59.6339
scaffold_85	51813	N	A	C	77	0.001	0.707455	41	26.312	-44.6189	0.916945	36	6.54366	-95.1711
scaffold_85	51819	N	A	G	79	0.001	0.704682	44	28.5052	-47.1342	0.885972	35	8.74222	-82.9686
scaffold_85	51831	N	T	C	83	0.0180723	0.684063	44	29.6945	-41.1093	0.89961	39	4.13816	-90.1113
scaffold_85	51833	N	A	G	81	0.001	0.704682	44	28.5052	-47.1342	0.405342	37	32.909	16.7129
scaffold_85	51834	N	C	T	82	0.001	0.600067	45	39.49	-21.5872	0.783973	37	17.5284	-58.8009
scaffold_85	51837	N	G	A	85	0.001	0.468064	47	48.2763	6.78329	0.763334	38	19.7243	-55.0203
scaffold_85	51863	N	C	A	85	0.001	0.666778	45	32.8984	-38.0553	0.900267	40	8.73555	-99.7563
scaffold_85	51917	N	C	T	114	0.001	0.924812	53	8.71821	-143.987	0.737864	61	35.0742	-78.0793
scaffold_85	51948	N	T	C	131	0.001	0.762887	59	30.6824	-85.2492	0.65288	72	54.8346	-55.1699
scaffold_85	51949	N	G	A	130	0.001	0.912556	57	10.9101	-148.404	0.83584	73	26.2693	-143.621
scaffold_85	51963	N	C	T	138	0.001	0.484838	66	70.2232	4.45506	0.555593	72	70.2151	-18.4685
scaffold_85	52005	N	C	T	144	0.001	0.843086	70	24.0761	-141.621	0.892154	74	17.4791	-179.329
scaffold_85	52032	N	C	T	143	0.001	0.732549	71	41.6526	-88.4528	0.791861	72	32.8623	-118.406
scaffold_85	52035	N	T	A	145	0.001	0.718456	71	43.8498	-82.1158	0.770451	74	37.2541	-110.71
scaffold_85	52040	N	G	A	139	0.001	0.833556	72	26.2707	-140.399	0.865916	67	19.6857	-147.678
scaffold_85	52047	N	T	A	145	0.103448	0.700571	74	28.9824	-63.7683	0.790769	71	12.4463	-89.1015
scaffold_85	52077	N	A	G	133	0.001	0.573579	68	63.6288	-23.4482	0.523092	65	68.0273	-6.73019
scaffold_85	52086	N	T	C	136	0.0441176	0.846315	67	20.1692	-131.921	0.698317	69	24.0155	-61.4244
scaffold_85	52089	N	C	T	125	0.001	0.967525	61	4.31309	-192.201	0.828344	64	24.0841	-122.274
scaffold_85	52128	N	A	G	151	0.001	0.901676	71	15.2859	-177.948	0.837725	80	28.4572	-158.547
scaffold_85	52140	N	A	G	152	0.001	0.895	76	17.4764	-186.044	0.816	76	30.6598	-138.212
scaffold_85	52149	N	G	A	153	0.001	0.848334	79	26.2613	-163.058	0.729883	74	43.8458	-90.9294
scaffold_85	52152	N	T	C	153	0.001	0.91053	78	15.2765	-201.65	0.8002	75	32.8583	-127.787
scaffold_85	52226	N	T	C	146	0.001	0.92028	75	13.0833	-200.582	0.845301	71	24.0748	-144.865
scaffold_85	52275	N	G	A	127	0.001	0.787077	61	28.4826	-98.2642	0.788071	66	30.6731	-106.778
scaffold_85	52302	N	C	T	123	0.001	0.87525	56	15.3059	-127.718	0.731498	67	39.4607	-83.0186
scaffold_85	52304	N	A	G	121	0.001	0.89117	55	13.11	-132.82	0.742586	66	37.2648	-86.4998
scaffold_85	52311	N	C	T	123	0.001	0.776046	58	28.4866	-88.9932	0.8002	65	28.4772	-110.749
scaffold_85	52314	N	C	A	120	0.025	0.881465	58	6.60736	-122.626	0.7297	62	35.2687	-74.6368
scaffold_85	52320	N	A	G	123	0.001	0.859889	57	17.5018	-122.867	0.712263	66	41.6592	-73.7859
scaffold_85	52458	N	A	G	61	0.001	0.551759	29	28.5252	-6.90258	0.562542	32	30.7185	-9.29021
scaffold_85	52468	N	G	A	51	0.001	0.68194	22	15.3512	-20.5547	0.62077	29	24.1308	-17.087
scaffold_85	52477	N	C	T	46	0.001	0.714429	21	13.1553	-23.7599	0.56004	25	24.1361	-6.95255
scaffold_85	53001	N	G	A	57	0.001	0.740901	27	15.3446	-35.0907	0.566711	30	28.5239	-9.32383
scaffold_86	4087	N	A	G	89	0.001	0.534907	43	43.8871	-6.80114	0.695783	46	30.6998	-46.7853
scaffold_86	4202	N	G	A	58	0.0258621	0.712054	24	14.5458	-26.2687	0.57711	34	23.9784	-11.4578
scaffold_86	4247	N	T	A	56	0.001	0.8002	25	10.9528	-42.5956	0.645258	31	24.1281	-22.4259
scaffold_86	4435	N	C	A	44	0.001	0.5	24	26.3347	0	0.550033	20	19.7483	-4.59479
scaffold_86	21244	N	A	T	103	0.001	0.73929	46	26.3053	-59.3037	0.684334	57	39.474	-54.0638
scaffold_86	21252	N	T	C	100	0.001	0.674535	43	30.7038	-38.3026	0.701889	57	37.2768	-60.0867
scaffold_86	21270	N	G	T	95	0.001	0.714429	42	26.3107	-47.5198	0.773768	53	26.296	-80.4928
scaffold_86	21289	N	G	C	94	0.001	0.625083	40	32.905	-24.499	0.537062	54	54.8586	-9.08546
scaffold_86	21336	N	C	A	106	0.001	0.826305	46	17.5164	-87.1789	0.600067	60	52.6534	-28.783
scaffold_86	21360	N	A	T	114	0.001	0.896098	48	10.9221	-117.959	0.818394	66	26.2787	-121.192
scaffold_86	24091	N	A	G	68	0.001	0.731862	41	24.1148	-50.898	0.70384	27	17.5418	-28.784
scaffold_86	24112	N	G	A	70	0.001	0.710667	38	24.1188	-42.1071	0.656354	32	24.1268	-25.1502
scaffold_86	24113	N	G	A	71	0.001	0.692436	39	26.3147	-38.879	0.687625	32	21.9296	-30.9786
scaffold_86	24344	N	T	G	50	0.001	0.76941	26	13.1487	-38.7142	0.5	24	26.3347	0
scaffold_86	24350	N	G	A	50	0.001	0.714429	28	17.5405	-31.6798	0.5	22	24.1401	0
scaffold_86	26948	N	T	A	97	0.001	0.784504	51	24.1014	-81.2384	0.695783	46	30.6998	-46.7853
scaffold_86	30542	N	C	T	49	0.001	0.666778	24	17.5458	-20.2962	0.56004	25	24.1361	-6.95255
scaffold_86	30553	N	G	A	54	0.001	0.538487	26	26.332	-4.54845	0.750167	28	15.3432	-38.0866
scaffold_86	30598	N	A	G	66	0.001	0.545485	33	32.9144	-6.86478	0.666778	33	24.1255	-27.9072
scaffold_86	30628	N	G	A	97	0.0927835	0.5	50	22.5079	0	0.670839	47	29.1536	-37.8304
scaffold_86	30649	N	C	A	101	0.001	0.725641	51	30.6931	-61.2925	0.700134	50	32.8917	-52.1728
scaffold_86	30654	N	A	C	105	0.001	0.555593	54	52.6614	-13.8514	0.686399	51	35.0876	-48.9993
scaffold_86	30666	N	T	A	104	0.001	0.8002	55	24.0961	-93.7103	0.694007	49	32.893	-49.3113
scaffold_86	30694	N	A	G	93	0.001	0.814163	43	17.5204	-77.6179	0.74016	50	28.4972	-64.7424
scaffold_86	30713	N	G	T	50	0.03	0.56125	25	23.1593	-6.95255	0.457465	25	17.6998	4.43446
scaffold_86	30717	N	T	A	49	0.001	0.583389	24	21.9402	-9.45869	0.43996	25	24.1361	6.95255
scaffold_86	30719	N	A	C	49	0.001	0.708472	24	15.3486	-26.2687	0.43996	25	24.1361	6.95255
scaffold_86	30720	N	A	C	54	0.001	0.56004	25	24.1361	-6.95255	0.517253	29	30.7225	-2.2317
scaffold_86	30729	N	A	T	58	0.001	0.758793	29	15.3419	-41.1064	0.586264	29	26.328	-11.8525
scaffold_86	30736	N	G	C	54	0.001	0.68012	25	17.5445	-23.0889	0.551759	29	28.5252	-6.90258
scaffold_86	71964	N	T	C	49	0.001	0.576974	26	24.1348	-9.40673	0.782797	23	10.9554	-36.3637
scaffold_86	72006	N	G	A	49	0.001	0.720147	25	15.3472	-29.1792	0.541695	24	24.1375	-4.56131
scaffold_86	72136	N	A	T	46	0.001	0.579	19	17.5525	-7.06734	0.444407	27	26.3307	6.9257
scaffold_86	72176	N	T	A	78	0.001	0.5	34	37.3075	0	0.613712	44	37.2941	-24.265
scaffold_86	72177	N	T	A	76	0.001	0.515162	33	35.1116	-2.22753	0.558178	43	41.6899	-11.5688
scaffold_86	72181	N	C	A	76	0.001	0.794314	34	15.3352	-56.5039	0.690603	42	28.5079	-41.4075
scaffold_86	72188	N	C	G	80	0.001	0.77161	35	17.5311	-52.6395	0.622304	45	37.2928	-26.8858
scaffold_86	72190	N	T	G	82	0.001	0.666778	36	26.3187	-30.4443	0.826305	46	17.5164	-87.1789
scaffold_86	72196	N	T	A	82	0.001	0.777963	36	17.5298	-55.7122	0.652276	46	35.0942	-35.0904
scaffold_86	72199	N	C	A	82	0.0914634	0.751634	36	10.9468	-40.7463	0.587048	46	24.7438	-15.7288
scaffold_86	72205	N	A	T	81	0.001	0.80576	36	15.3326	-62.7781	0.733489	45	26.3067	-56.3326
scaffold_86	72217	N	A	T	82	0.001	0.694574	36	24.1215	-36.3519	0.630522	46	37.2915	-29.5336
scaffold_86	72237	N	G	C	69	0.152174	0.522545	30	9.16226	-2.19722	0.515233	39	26.9028	-2.19723
scaffold_86	72238	N	G	T	69	0.001	0.758793	29	15.3419	-41.1064	0.675117	40	28.5106	-35.7664
scaffold_86	72242	N	T	C	71	0.001	0.766845	30	15.3406	-44.1481	0.683049	41	28.5092	-38.5757
scaffold_86	72814	N	T	C	78	0.001	0.657248	35	26.32	-27.6859	0.76762	43	21.9149	-63.5048
scaffold_86	72832	N	T	A	71	0.084507	0.466766	32	29.2472	4.51953	0.545578	39	17.1318	-6.59167
scaffold_86	73709	N	T	A	77	0.001	0.702838	37	24.1201	-39.218	0.825217	40	15.3272	-75.4815
scaffold_86	73711	N	C	G	77	0.0194805	0.738431	35	13.5896	-41.797	0.548254	42	40.6492	-9.17043
scaffold_86	73712	N	G	T	71	0.001	0.647157	34	26.3213	-24.9574	0.811018	37	15.3312	-65.9357
scaffold_86	73725	N	G	T	76	0.001	0.685838	35	24.1228	-33.5101	0.853895	41	13.1287	-86.4202
scaffold_86	73769	N	T	C	102	0.001	0.820214	50	19.7083	-92.4866	0.788654	52	24.1001	-84.3413
scaffold_86	73781	N	C	T	97	0.001	0.568673	51	48.2709	-16.3444	0.761044	46	24.1081	-65.896
scaffold_86	73829	N	T	A	95	0.001	0.562542	48	46.0777	-13.9353	0.680972	47	32.8957	-43.6434
scaffold_86	73839	N	A	C	89	0.001	0.595302	42	37.2968	-19.111	0.723553	47	28.5012	-55.8649
scaffold_86	73900	N	A	T	86	0.001	0.659681	47	35.0929	-37.8304	0.743752	39	21.9202	-51.4098
scaffold_86	73914	N	G	A	77	0.001	0.64112	39	30.7091	-27.3145	0.763334	38	19.7243	-55.0203
scaffold_86	73920	N	G	A	80	0.001	0.613712	44	37.2941	-24.265	0.750167	36	19.727	-48.9685
scaffold_86	74002	N	G	A	69	0.001	0.658	38	28.5132	-30.2218	0.838936	31	10.9448	-61.725
scaffold_86	74017	N	G	A	66	0.001	0.631667	38	30.7105	-24.6351	0.428524	28	26.3293	9.36228
scaffold_86	74034	N	T	C	69	0.001	0.694574	36	24.1215	-36.3519	0.879041	33	8.74489	-76.3023
scaffold_86	74048	N	G	A	71	0.001	0.612979	31	26.3253	-16.9749	0.474983	40	41.6939	4.49449
scaffold_86	74060	N	C	G	71	0.0211268	0.753623	28	14.5862	-38.0866	0.524155	43	36.4969	-4.41771
scaffold_87	183	N	C	T	59	0.001	0.687625	32	21.9296	-30.9786	0.592654	27	24.1335	-11.9174
scaffold_87	220	N	A	G	69	0.001	0.727424	33	19.731	-40.0332	0.694574	36	24.1215	-36.3519
scaffold_87	353	N	A	G	92	0.001	0.840227	50	17.5111	-100.053	0.690603	42	28.5079	-41.4075
scaffold_87	481	N	C	G	111	0.001	0.92621	54	8.71687	-147.415	0.807222	57	24.0934	-100.003
scaffold_87	522	N	C	G	81	0.001	0.857381	42	13.1273	-89.6913	0.718094	39	24.1175	-45.0176
scaffold_87	542	N	A	G	77	0.001	0.6501	40	30.7078	-30.0227	0.567613	37	35.1062	-11.6639
scaffold_87	925	N	A	C	94	0.001	0.719445	57	35.0796	-66.2773	0.594658	37	32.909	-16.7129
scaffold_87	952	N	T	A	101	0.001	0.712006	59	37.2741	-65.8661	0.571476	42	39.494	-14.0434
scaffold_87	973	N	G	A	97	0.001	0.719445	57	35.0796	-66.2773	0.57505	40	37.2995	-14.0868
scaffold_87	1186	N	A	T	110	0.001	0.712006	59	37.2741	-65.8661	0.686399	51	35.0876	-48.9993
scaffold_87	1234	N	T	A	108	0.001	0.76941	52	26.2973	-77.4284	0.678691	56	39.4753	-51.2475
scaffold_87	1259	N	T	A	111	0.001	0.776046	58	28.4866	-88.9932	0.622723	53	43.8738	-31.7854
scaffold_87	1343	N	G	T	90	0.001	0.695783	46	30.6998	-46.7853	0.68194	44	30.7025	-41.1093
scaffold_87	1409	N	T	A	106	0.001	0.653163	49	37.2875	-37.6248	0.631667	57	46.0657	-36.9526
scaffold_87	1496	N	A	G	103	0.001	0.666778	45	32.8984	-38.0553	0.534506	58	59.2477	-9.06499
scaffold_87	1506	N	T	A	105	0.001	0.666778	48	35.0916	-40.5924	0.543889	57	57.0518	-11.4253
scaffold_87	1592	N	C	G	94	0.001	0.714429	42	26.3107	-47.5198	0.557731	52	50.4668	-13.8772
scaffold_87	1711	N	T	A	99	0.001	0.714429	49	30.6958	-55.4397	0.540027	50	50.4695	-9.10925
scaffold_87	1757	N	G	T	84	0.001	0.666778	45	32.8984	-38.0553	0.564145	39	37.3008	-11.6289
scaffold_87	1818	N	C	T	82	0.001	0.652276	46	35.0942	-35.0904	0.555593	36	35.1076	-9.23427
scaffold_87	1860	N	C	T	93	0.001	0.702263	47	30.6985	-49.6523	0.543507	46	46.0804	-9.13717
scaffold_87	1911	N	T	A	118	0.001	0.725957	62	37.2701	-74.6368	0.589345	56	50.4615	-23.7676
scaffold_87	1960	N	G	A	112	0.001	0.724288	58	35.0782	-69.2086	0.648247	54	41.6752	-39.9683
scaffold_87	2037	N	A	G	117	0.001	0.625083	64	52.648	-39.1983	0.603843	53	46.071	-26.4692
scaffold_87	2139	N	T	A	118	0.001	0.645258	62	48.2562	-44.8519	0.625083	56	46.067	-34.2985
scaffold_87	2228	N	T	C	115	0.001	0.684334	57	39.474	-54.0638	0.672529	58	41.6699	-50.9847
scaffold_87	2237	N	G	A	118	0.001	0.70923	55	35.0822	-60.4563	0.650894	63	48.2549	-47.5676
scaffold_87	2335	N	T	A	113	0.001	0.768036	56	28.4892	-82.8617	0.666778	57	41.6712	-48.2034
scaffold_87	2346	N	T	G	110	0.001	0.785905	56	26.292	-89.7507	0.666778	54	39.478	-45.6664
scaffold_87	2350	N	A	C	105	0.001	0.8002	50	21.9055	-85.1912	0.691037	55	37.2795	-54.3671
scaffold_87	2373	N	A	C	106	0.001	0.8002	55	24.0961	-93.7103	0.725641	51	30.6931	-61.2925
scaffold_87	2451	N	G	A	92	0.001	0.851298	47	15.3179	-98.1035	0.644541	45	35.0956	-32.3735
scaffold_87	2518	N	A	T	104	0.001	0.759432	54	28.4919	-76.7735	0.760174	50	26.3	-71.3346
scaffold_87	2721	N	A	G	110	0.001	0.812709	48	19.711	-86.1314	0.774377	62	30.6785	-94.4201
scaffold_87	2752	N	C	A	102	0.001	0.755726	45	24.1095	-62.866	0.789667	57	26.2907	-92.8567
scaffold_87	2831	N	T	A	142	0.001	0.738621	65	37.2661	-83.5173	0.714429	77	48.2362	-87.1196
scaffold_87	2891	N	A	C	171	0.001	0.80903	68	28.4732	-120.194	0.718592	103	63.5821	-119.214
scaffold_87	2893	N	T	G	164	0.001	0.952683	63	6.50764	-188.456	0.89135	101	24.0348	-244.062
scaffold_87	2897	N	T	A	161	0.001	0.639437	61	48.2576	-42.1538	0.43996	100	96.5445	27.8102
scaffold_87	2901	N	T	C	161	0.001	0.819886	61	24.0881	-112.685	0.720147	100	61.3889	-116.717
scaffold_87	2903	N	T	A	162	0.001	0.877175	65	17.4911	-149.282	0.835275	97	35.0262	-190.42
scaffold_87	2936	N	C	T	159	0.001	0.843979	64	21.8869	-129.926	0.852867	95	30.6344	-199.47
scaffold_87	3006	N	C	T	152	0.001	0.846385	78	26.2627	-159.807	0.892154	74	17.4791	-179.329
scaffold_87	3010	N	C	A	154	0.001	0.779407	77	37.2501	-119.93	0.74042	77	43.8418	-99.8331
scaffold_87	3018	N	G	A	162	0.001	0.76762	86	43.8298	-127.01	0.750167	76	41.6459	-103.378
scaffold_87	3019	N	C	T	158	0.001	0.900267	80	17.4711	-199.513	0.730923	78	46.0377	-96.3623
scaffold_87	3020	N	C	T	159	0.001	0.876795	81	21.8642	-185.772	0.730923	78	46.0377	-96.3623
scaffold_87	3021	N	C	T	158	0.001	0.876795	81	21.8642	-185.772	0.727424	77	46.039	-93.4108
scaffold_87	3025	N	A	G	160	0.001	0.62659	83	68.0033	-51.5132	0.493502	77	83.3919	2.21019
scaffold_87	3123	N	A	G	130	0.001	0.746433	67	37.2635	-89.4929	0.666778	63	46.0577	-53.2775
scaffold_87	3274	N	C	T	112	0.001	0.783522	60	28.4839	-95.1645	0.519244	52	54.8613	-4.47139
scaffold_87	3308	N	T	A	111	0.001	0.695045	59	39.4713	-59.7444	0.576974	52	48.2696	-18.8135
scaffold_87	3629	N	A	C	102	0.001	0.791861	48	21.9082	-78.9374	0.611185	54	46.0697	-29.0558
scaffold_87	5430	N	G	T	107	0.001	0.61232	49	41.6819	-26.66	0.603517	58	50.4588	-28.8675
scaffold_87	5485	N	G	A	97	0.001	0.796116	49	21.9069	-82.0591	0.666778	48	35.0916	-40.5924
scaffold_87	5530	N	A	T	98	0.001	0.708472	48	30.6971	-52.5375	0.660107	50	37.2861	-40.3668
scaffold_87	5547	N	A	T	93	0.001	0.717536	46	28.5026	-52.9372	0.659681	47	35.0929	-37.8304
scaffold_87	5552	N	A	G	91	0.001	0.704682	44	28.5052	-47.1342	0.659681	47	35.0929	-37.8304
scaffold_87	5564	N	G	A	93	0.001	0.750167	48	26.3027	-65.2913	0.689015	45	30.7011	-43.9372
scaffold_87	5565	N	G	A	96	0.001	0.775694	49	24.1041	-75.0653	0.723553	47	28.5012	-55.8649
scaffold_87	5591	N	T	A	96	0.001	0.788654	52	24.1001	-84.3413	0.750167	44	24.1108	-59.8504
scaffold_87	5598	N	G	T	95	0.001	0.788654	52	24.1001	-84.3413	0.76762	43	21.9149	-63.5048
scaffold_87	7977	N	A	T	104	0.001	0.472709	55	57.0545	6.75539	0.530633	49	50.4708	-6.77546
scaffold_87	8066	N	G	T	126	0.001	0.562542	64	61.4369	-18.5804	0.580699	62	57.0451	-23.5922
scaffold_87	8090	N	T	C	129	0.001	0.768295	69	35.0636	-102.219	0.850234	60	19.695	-124.736
scaffold_87	8112	N	T	A	123	0.001	0.703261	64	41.6619	-68.002	0.796808	59	26.288	-99.0964
scaffold_87	8120	N	A	G	124	0.001	0.818394	66	26.2787	-121.192	0.879564	58	15.3032	-134.361
scaffold_87	8126	N	A	G	123	0.001	0.754016	65	35.0689	-90.0684	0.810552	58	24.0921	-103.161
scaffold_87	8184	N	T	C	107	0.001	0.526333	57	59.249	-6.74965	0.62008	50	41.6806	-29.275
scaffold_87	8196	N	C	T	110	0.001	0.754268	61	32.877	-84.6278	0.857381	49	15.3152	-104.64
scaffold_87	8237	N	G	A	122	0.001	0.818394	66	26.2787	-121.192	0.87525	56	15.3059	-127.718
scaffold_87	8246	N	T	A	124	0.001	0.806174	67	28.4746	-117.038	0.877445	57	15.3045	-131.037
scaffold_87	8277	N	C	A	134	0.011194	0.84316	70	17.7496	-136.17	0.830611	64	23.2107	-122.274
scaffold_87	8297	N	A	G	148	0.001	0.810334	79	32.853	-140.387	0.7973	69	30.6691	-116.134
scaffold_87	8311	N	G	A	144	0.001	0.851586	74	24.0708	-154.628	0.857381	70	21.8789	-149.486
scaffold_87	8335	N	T	C	169	0.001	0.87803	90	24.0494	-207.338	0.873667	79	21.8669	-179.139
scaffold_87	8354	N	C	T	163	0.001	0.721078	86	52.6187	-100.879	0.714429	77	48.2362	-87.1195
scaffold_87	8374	N	A	C	162	0.001	0.837434	86	30.6464	-170.246	0.816	76	30.6598	-138.212
scaffold_87	8421	N	T	A	145	0.001	0.783973	74	35.0569	-117.602	0.803019	71	30.6664	-122.408
scaffold_87	8461	N	C	T	130	0.001	0.73929	69	39.458	-88.9556	0.705055	61	39.4687	-65.4845
scaffold_87	8469	N	C	G	131	0.0114504	0.709948	73	38.53	-77.7612	0.725875	58	34.2667	-69.2086
scaffold_87	8514	N	C	T	143	0.001	0.859395	71	21.8775	-152.763	0.833556	72	26.2707	-140.399
scaffold_87	8595	N	A	T	164	0.001	0.530141	83	85.581	-11.2875	0.567947	81	76.7948	-25.6679
scaffold_87	8600	N	T	A	166	0.001	0.776655	85	41.6339	-130.777	0.666778	81	59.217	-68.4996
scaffold_87	8615	N	A	T	178	0.001	0.752978	89	48.2202	-122.713	0.775465	89	43.8258	-136.203
scaffold_87	8657	N	T	A	215	0.001	0.833556	108	39.406	-210.599	0.803941	107	45.999	-185.185
scaffold_87	8677	N	T	A	225	0.001	0.895	114	26.2147	-279.067	0.892154	111	26.2186	-268.993
scaffold_87	8679	N	A	G	224	0.001	0.897701	117	26.2106	-289.159	0.897461	107	24.0268	-264.221
scaffold_87	8701	N	G	T	219	0.001	0.937792	112	15.2312	-318.224	0.860053	107	32.8156	-230.785
scaffold_87	8712	N	A	C	226	0.001	0.903778	114	24.0174	-287.837	0.910988	112	21.8229	-290.012
scaffold_87	8718	N	G	A	223	0.001	0.776971	112	54.7812	-172.561	0.847078	111	37.2048	-228.018
scaffold_87	8722	N	T	C	220	0.001	0.892154	111	26.2186	-268.993	0.880988	109	28.4185	-253.805
scaffold_87	8723	N	T	C	215	0.001	0.880988	109	28.4185	-253.805	0.887051	106	26.2253	-252.248
scaffold_87	8743	N	T	G	210	0.001	0.895502	105	24.0294	-257.492	0.905032	105	21.8322	-266.282
scaffold_87	8750	N	A	T	211	0.001	0.876442	105	28.4239	-240.508	0.887051	106	26.2253	-252.248
scaffold_87	8817	N	A	T	188	0.001	0.575808	99	92.1514	-35.2399	0.674274	89	63.6008	-79.1414
scaffold_87	8850	N	T	G	191	0.001	0.757453	103	54.7932	-145.077	0.68194	88	61.4049	-82.2186
scaffold_87	8924	N	C	G	197	0.001	0.910274	100	19.6417	-258.294	0.866224	97	28.4345	-214.045
scaffold_87	8928	N	A	T	199	0.001	0.951758	103	10.8487	-307.124	0.864827	96	28.4359	-210.751
scaffold_87	8929	N	T	A	196	0.001	0.949795	99	10.8541	-293.196	0.866224	97	28.4345	-214.045
scaffold_87	9009	N	C	T	161	0.001	0.925284	80	13.0766	-217.693	0.839733	81	28.4559	-161.778
scaffold_87	9031	N	C	T	151	0.001	0.611185	72	61.4263	-38.741	0.759667	79	41.6419	-112.441
scaffold_87	9085	N	A	T	182	0.001	0.957752	94	8.66353	-286.19	0.852508	88	28.4465	-184.522
scaffold_87	9210	N	G	A	191	0.001	0.504676	107	116.31	-2.2066	0.535738	84	85.5797	-13.6123
scaffold_87	9349	N	C	T	223	0.001	0.889149	126	30.5931	-302.095	0.855907	97	30.6318	-206.006
scaffold_87	9392	N	G	C	198	0.001	0.549583	111	109.713	-25.2614	0.689782	87	59.209	-85.3445
scaffold_87	9470	N	C	T	162	0.001	0.828176	93	35.0315	-177.561	0.913319	69	13.0913	-180.125
scaffold_87	9482	N	A	T	170	0.001	0.798071	94	41.6219	-158.729	0.8555	76	24.0681	-161.161
scaffold_87	9499	N	T	A	169	0.001	0.869812	92	26.244	-205.703	0.909364	77	15.2779	-198.256
scaffold_87	9623	N	A	T	184	0.001	0.575808	99	92.1514	-35.2399	0.65893	85	63.6061	-68.0519
scaffold_87	9767	N	G	A	163	0.001	0.63104	84	68.0019	-54.1686	0.633	79	63.6142	-51.7917
scaffold_87	9795	N	A	G	141	0.001	0.575393	73	68.0166	-25.8333	0.588294	68	61.4316	-28.4955
scaffold_87	9833	N	A	C	156	0.001	0.768472	82	41.6379	-121.576	0.797496	74	32.8597	-124.653
scaffold_87	9888	N	T	C	156	0.001	0.628291	78	63.6155	-49.1304	0.705265	78	50.4321	-83.8349
scaffold_87	9949	N	A	T	211	0.001	0.895502	105	24.0294	-257.492	0.962573	106	8.64751	-328.211
scaffold_87	10020	N	T	A	224	0.001	0.788654	104	48.2002	-168.683	0.833556	120	43.7844	-233.999
scaffold_87	10138	N	T	A	181	0.0828729	0.577888	81	41.5289	-24.4783	0.665955	100	49.9136	-72.755
scaffold_87	10175	N	C	T	182	0.001	0.952109	83	8.67819	-247.79	0.879041	99	26.2347	-228.907
scaffold_87	10176	N	C	T	183	0.001	0.952683	84	8.67686	-251.275	0.889149	99	24.0374	-237.361
scaffold_87	10225	N	A	G	168	0.00892857	0.727553	84	49.5332	-101.325	0.736355	84	40.5337	-103.523
scaffold_87	10299	N	T	C	153	0.001	0.904379	73	15.2832	-184.706	0.850234	80	26.26	-166.315
scaffold_87	10338	N	A	G	134	0.001	0.842334	57	19.699	-114.988	0.74042	77	43.8418	-99.8331
scaffold_87	10379	N	A	T	140	0.001	0.816878	60	24.0894	-109.503	0.750167	80	43.8378	-108.819
scaffold_87	10513	N	A	G	112	0.001	0.629118	62	50.4535	-39.3317	0.580053	50	46.075	-18.8633
scaffold_87	10669	N	G	T	104	0.001	0.700134	50	32.8917	-52.1728	0.833556	54	19.703	-105.299
scaffold_87	10681	N	T	C	124	0.001	0.947667	57	6.51564	-167.571	0.82111	67	26.2773	-124.378
scaffold_87	10860	N	A	C	123	0.001	0.644164	59	46.063	-42.3213	0.703261	64	41.6619	-68.002
scaffold_87	10873	N	C	G	123	0.0121951	0.917213	59	5.95704	-148.461	0.783574	64	29.7162	-100.582
scaffold_87	11044	N	G	A	80	0.001	0.651264	43	32.901	-32.5563	0.621703	37	30.7118	-21.9863
scaffold_87	11049	N	T	A	78	0.001	0.666778	42	30.7051	-35.5183	0.611185	36	30.7131	-19.3705
scaffold_87	11173	N	T	A	46	0.001	0.59097	22	19.7457	-9.52023	0.541695	24	24.1375	-4.56131
scaffold_87	34609	N	G	A	102	0.0882353	0.74	42	14.5274	-45.802	0.652381	60	25.4972	-37.5719
scaffold_88	5350	N	A	C	86	0.001	0.745262	51	28.4959	-67.7307	0.828791	35	13.1367	-66.9864
scaffold_88	5415	N	T	C	58	0.001	0.647157	34	26.3213	-24.9574	0.750167	24	13.1513	-32.6457
scaffold_88	6372	N	A	T	99	0.001	0.784504	51	24.1014	-81.2384	0.750167	48	26.3027	-65.2913
scaffold_88	6404	N	A	T	89	0.001	0.727424	44	26.308	-53.3776	0.755726	45	24.1095	-62.866
scaffold_88	6414	N	T	G	85	0.001	0.72515	40	24.1161	-47.9483	0.755726	45	24.1095	-62.866
scaffold_88	8927	N	T	A	120	0.001	0.839512	56	19.7003	-111.752	0.828344	64	24.0841	-122.274
scaffold_88	13569	N	T	C	86	0.001	0.549052	51	50.4682	-11.4771	0.714429	35	21.9256	-39.5998
scaffold_88	13570	N	C	T	85	0.001	0.553227	47	46.079	-11.519	0.763334	38	19.7243	-55.0203
scaffold_88	13699	N	A	T	119	0.001	0.810552	58	24.0921	-103.161	0.819886	61	24.0881	-112.685
scaffold_88	13864	N	T	C	53	0.001	0.5	24	26.3347	0	0.724288	29	17.5391	-34.6043
scaffold_88	15025	N	T	A	79	0.001	0.718094	39	24.1175	-45.0176	0.775184	40	19.7217	-61.1376
scaffold_88	15134	N	G	T	188	0.103723	0.776342	91	24.4342	-113.946	0.833784	97	12.2437	-144.608
scaffold_88	15137	N	A	C	194	0.0231959	0.840513	93	22.0662	-174.493	0.774308	101	42.7981	-147.904
scaffold_88	15154	N	A	C	221	0.020362	0.794529	106	40.7711	-170.089	0.827516	115	32.0474	-207.556
scaffold_88	15155	N	T	C	219	0.001	0.807898	104	43.8058	-182.97	0.878513	115	30.6078	-265.396
scaffold_88	15162	N	G	A	215	0.001	0.735451	102	59.189	-128.973	0.725814	113	67.9632	-135.929
scaffold_88	15175	N	A	T	212	0.001	0.868933	99	28.4319	-220.643	0.902924	113	24.0187	-284.457
scaffold_88	15187	N	C	T	206	0.001	0.84717	98	32.8277	-201.384	0.815025	108	43.8005	-195.631
scaffold_88	15188	N	T	C	192	0.001	0.831682	89	32.8397	-172.282	0.738023	103	59.1877	-131.945
scaffold_88	15190	N	C	G	202	0.0891089	0.88122	98	8.10364	-179.499	0.785722	104	28.0598	-139.469
scaffold_88	15195	N	A	C	205	0.001	0.895	95	21.8455	-232.556	0.836588	110	39.4033	-217.044
scaffold_88	15203	N	A	G	206	0.001	0.843979	96	32.8303	-194.888	0.863879	110	32.8117	-240.643
scaffold_88	15215	N	A	G	193	0.001	0.835518	85	30.6478	-167.02	0.879883	108	28.4199	-250.477
scaffold_88	16653	N	A	G	76	0.001	0.625083	40	32.905	-24.499	0.722371	36	21.9242	-42.5216
scaffold_88	16659	N	T	G	79	0.001	0.700134	40	26.3133	-41.7382	0.76941	39	19.723	-58.0713
scaffold_88	16667	N	T	C	81	0.001	0.700134	40	26.3133	-41.7382	0.780675	41	19.7203	-64.2185
scaffold_88	16684	N	A	C	91	0.001	0.702263	47	30.6985	-49.6523	0.795652	44	19.7163	-73.5405
scaffold_88	16698	N	T	G	86	0.001	0.766135	47	24.1068	-68.9396	0.795069	39	17.5258	-65.0221
scaffold_88	16757	N	C	T	95	0.001	0.818394	44	17.5191	-80.795	0.784504	51	24.1014	-81.2384
scaffold_88	16767	N	T	G	105	0.0142857	0.794498	49	15.6177	-77.2626	0.788488	56	25.2949	-89.7507
scaffold_88	16780	N	A	T	105	0.001	0.816538	49	19.7097	-89.3044	0.803774	56	24.0948	-96.8521
scaffold_88	16782	N	T	A	107	0.001	0.8002	50	21.9055	-85.1912	0.789667	57	26.2907	-92.8567
scaffold_88	16784	N	A	T	107	0.001	0.816538	49	19.7097	-89.3044	0.810552	58	24.0921	-103.161
scaffold_88	16794	N	G	T	109	0.001	0.804124	51	21.9042	-88.3334	0.810552	58	24.0921	-103.161
scaffold_88	16797	N	T	C	108	0.001	0.755272	49	26.3013	-68.3063	0.796808	59	26.288	-99.0964
scaffold_88	16810	N	T	C	123	0.001	0.642953	56	43.8698	-39.7913	0.671756	67	48.2496	-58.5946
scaffold_88	16812	N	G	A	124	0.001	0.660822	56	41.6726	-45.4398	0.676588	68	48.2482	-61.3892
scaffold_88	16813	N	G	T	120	0.001	0.672843	55	39.4767	-48.4481	0.692436	65	43.8578	-64.7983
scaffold_88	16828	N	T	A	153	0.00980392	0.552585	68	57.377	-15.9107	0.624348	85	69.1964	-51.3841
scaffold_88	16833	N	A	C	161	0.001	0.527045	74	76.8042	-9.0052	0.62077	87	72.3924	-51.2611
scaffold_88	16854	N	T	A	166	0.001	0.552667	76	74.6043	-18.4215	0.633422	90	72.3884	-59.2115
scaffold_88	16862	N	T	C	154	0.001	0.555593	72	70.2151	-18.4685	0.646439	82	63.6101	-59.8617
scaffold_88	16867	N	C	T	155	0.001	0.555593	72	70.2151	-18.4685	0.62659	83	68.0033	-51.5132
scaffold_88	16873	N	A	G	146	0.001	0.555593	72	70.2151	-18.4685	0.594658	74	65.818	-33.4258
scaffold_88	16875	N	G	T	153	0.001	0.594658	74	65.818	-33.4258	0.645667	79	61.4169	-57.3303
scaffold_88	16878	N	A	G	149	0.001	0.597287	72	63.6235	-33.5008	0.662446	77	57.0251	-63.1965
scaffold_88	16890	N	T	G	137	0.001	0.553882	65	63.6328	-16.1359	0.65288	72	54.8346	-55.1699
scaffold_88	16899	N	T	C	129	0.001	0.541011	61	61.4409	-11.3964	0.632441	68	54.8399	-44.372
scaffold_88	16908	N	G	A	125	0.001	0.576322	59	54.8519	-21.1533	0.59097	66	59.237	-28.5607
scaffold_88	16916	N	C	T	106	0.0141509	0.558247	52	49.5504	-13.8772	0.490475	54	49.0123	2.19722
scaffold_88	16931	N	C	T	78	0.0192308	0.697003	36	23.2404	-36.3519	0.685334	42	21.8498	-37.7155
scaffold_88	16932	N	G	T	86	0.001	0.718094	39	24.1175	-45.0176	0.723553	47	28.5012	-55.8649
scaffold_88	16940	N	A	C	91	0.001	0.625083	40	32.905	-24.499	0.70602	51	32.8903	-55.0514
scaffold_88	16943	N	T	C	90	0.001	0.595302	42	37.2968	-19.111	0.666778	48	35.0916	-40.5924
scaffold_88	16968	N	A	T	80	0.001	0.621703	37	30.7118	-21.9863	0.697806	43	28.5066	-44.2608
scaffold_88	16979	N	T	A	74	0.001	0.655276	29	21.9336	-22.6148	0.689015	45	30.7011	-43.9372
scaffold_88	16996	N	T	C	73	0.001	0.592654	27	24.1335	-11.9174	0.695783	46	30.6998	-46.7853
scaffold_88	17010	N	C	A	71	0.001	0.576974	26	24.1348	-9.40673	0.711252	45	28.5039	-50.0267
scaffold_88	17028	N	C	G	67	0.0223881	0.449231	21	13.114	4.44209	0.676589	46	31.5749	-40.8388
scaffold_88	17036	N	T	A	71	0.001	0.541695	24	24.1375	-4.56131	0.680972	47	32.8957	-43.6434
scaffold_88	17069	N	A	C	71	0.001	0.333222	27	19.739	22.8332	0.68194	44	30.7025	-41.1093
scaffold_88	17084	N	T	G	73	0.001	0.481469	27	28.5279	2.23428	0.717536	46	28.5026	-52.9372
scaffold_88	17088	N	T	C	71	0.001	0.359907	25	19.7417	17.367	0.674029	46	32.897	-40.8388
scaffold_88	17091	N	G	T	74	0.001	0.407346	27	24.1335	11.9174	0.702263	47	30.6985	-49.6523
scaffold_88	17106	N	T	C	69	0.001	0.640093	25	19.7417	-17.367	0.727424	44	26.308	-53.3776
scaffold_88	17107	N	C	T	67	0.0223881	0.5	25	19.4327	0	0.669231	42	29.498	-35.5183
scaffold_88	17213	N	A	T	62	0.001	0.533356	30	30.7211	-4.52788	0.656354	32	24.1268	-25.1502
scaffold_88	17228	N	T	A	62	0.001	0.5	32	35.1129	0	0.600067	30	26.3267	-14.3915
scaffold_88	17232	N	T	A	65	0.001	0.636455	33	26.3227	-22.2609	0.781438	32	15.3379	-50.2909
scaffold_88	17265	N	C	T	52	0.001	0.535738	28	28.5266	-4.53743	0.458306	24	24.1375	4.56131
scaffold_88	17383	N	T	G	112	0.0133929	0.795768	58	25.3263	-95.9721	0.814151	54	15.6528	-92.7749
scaffold_88	17390	N	G	T	106	0.001	0.592654	54	48.2669	-23.8348	0.673192	52	37.2835	-45.9116
scaffold_88	17400	N	A	T	125	0.001	0.507697	65	70.2245	-2.21263	0.616745	60	50.4561	-34.0581
scaffold_88	17424	N	A	T	112	0.001	0.50848	59	63.6408	-2.21417	0.660484	53	39.4793	-42.9032
scaffold_88	17441	N	G	T	75	0.001	0.700134	40	26.3133	-41.7382	0.714429	35	21.9256	-39.5998
scaffold_88	17640	N	C	T	96	0.078125	0.744186	52	25.1983	-64.2415	0.757752	44	4.36674	-46.2802
scaffold_88	18594	N	G	T	178	0.00842697	0.859172	91	27.5386	-194.331	0.839125	87	23.8119	-168.06
scaffold_88	18609	N	T	G	187	0.0481283	0.869388	94	15.5541	-187.361	0.821778	93	22.8772	-155.143
scaffold_88	18627	N	A	G	206	0.001	0.847851	105	35.0155	-216.327	0.831905	101	37.2181	-195.682
scaffold_88	18633	N	C	A	201	0.0671642	0.806444	107	22.1066	-157.084	0.770942	94	32.023	-124.692
scaffold_88	18634	N	G	A	207	0.00724638	0.730089	108	55.415	-129.762	0.647179	99	75.944	-72.3403
scaffold_88	18660	N	A	C	217	0.001	0.792648	106	48.1976	-174.909	0.811018	111	45.9937	-197.807
scaffold_88	18672	N	T	C	204	0.001	0.930981	101	15.2459	-280.302	0.84489	103	35.0182	-209.828
scaffold_88	18673	N	A	C	199	0.00753769	0.530768	99	91.8105	-13.436	0.520101	100	104.459	-8.94893
scaffold_88	18705	N	A	T	194	0.00773196	0.771406	100	49.5026	-149.424	0.78643	94	36.2937	-146.902
scaffold_88	18756	N	T	C	168	0.00892857	0.693466	91	60.4357	-90.7177	0.751506	77	34.1367	-102.03
scaffold_88	18771	N	T	C	148	0.001	0.823	79	30.6558	-147.767	0.782797	69	32.8663	-109.091
scaffold_88	18831	N	G	A	128	0.001	0.541011	61	61.4409	-11.3964	0.537338	67	68.0246	-11.3596
scaffold_88	18850	N	A	G	120	0.001	0.727424	55	32.885	-66.722	0.738621	65	37.2661	-83.5173
scaffold_88	18851	N	A	T	114	0.0131579	0.718918	54	25.841	-59.7652	0.718601	60	36.2955	-68.7766
scaffold_88	18870	N	C	T	105	0.001	0.56004	50	48.2722	-13.9051	0.70923	55	35.0822	-60.4563
scaffold_88	18893	N	A	T	82	0.001	0.718094	39	24.1175	-45.0176	0.814163	43	17.5204	-77.6179
scaffold_88	21787	N	T	A	133	0.001	0.742097	62	35.0729	-81.0602	0.633892	71	57.0331	-46.8943
scaffold_88	21802	N	C	A	126	0.107143	0.674107	60	23.7163	-42.847	0.615437	66	30.1075	-29.536
scaffold_88	21804	N	G	T	130	0.001	0.816878	60	24.0894	-109.503	0.700134	70	46.0484	-73.0419
scaffold_88	21813	N	C	A	141	0.001	0.818394	66	26.2787	-121.192	0.746831	75	41.6472	-100.374
scaffold_88	21815	N	G	T	136	0.001	0.825614	63	24.0854	-119.071	0.726178	73	43.8471	-87.9811
scaffold_88	21818	N	A	G	137	0.001	0.738621	65	37.2661	-83.5173	0.791861	72	32.8623	-118.406
scaffold_88	21823	N	A	T	146	0.001	0.840807	69	24.0774	-138.382	0.74042	77	43.8418	-99.8331
scaffold_88	21833	N	G	A	152	0.001	0.842334	76	26.2653	-153.317	0.750167	76	41.6459	-103.378
scaffold_88	21839	N	G	T	151	0.001	0.8555	76	24.0681	-161.161	0.773516	75	37.2528	-113.776
scaffold_88	21842	N	A	T	154	0.001	0.565833	76	72.4071	-23.2918	0.576974	78	72.4044	-28.2202
scaffold_88	21867	N	T	C	190	0.001	0.8318	95	35.0289	-183.982	0.852867	95	30.6344	-199.47
scaffold_88	21870	N	A	T	186	0.001	0.5474	95	94.3539	-20.6289	0.516495	91	96.5565	-6.69061
scaffold_88	21893	N	C	A	164	0.001	0.841691	82	28.4545	-165.014	0.890504	82	19.6656	-197.554
scaffold_88	21910	N	A	G	150	0.001	0.822133	73	28.4666	-136.072	0.883373	77	19.6723	-180.838
scaffold_88	21926	N	G	T	133	0.001	0.828344	64	24.0841	-122.274	0.869812	69	19.683	-154.277
scaffold_88	21927	N	A	G	137	0.0109489	0.609501	69	58.3141	-36.2454	0.522554	68	61.7623	-6.65051
scaffold_88	21957	N	G	A	90	0.001	0.766135	47	24.1068	-68.9396	0.814163	43	17.5204	-77.6179
scaffold_88	21959	N	C	G	87	0.001	0.487797	41	43.8898	2.22162	0.565261	46	43.8831	-13.9682
scaffold_88	21970	N	G	A	78	0.001	0.540568	37	37.3035	-6.83519	0.658642	41	30.7065	-32.7579
scaffold_88	22012	N	A	T	63	0.001	0.538487	26	26.332	-4.54845	0.621703	37	30.7118	-21.9863
scaffold_88	22068	N	T	A	92	0.0163043	0.626389	49	32.196	-28.8573	0.676357	43	29.8213	-38.3026
scaffold_88	22076	N	G	A	96	0.001	0.780187	50	24.1028	-78.1462	0.674029	46	32.897	-40.8388
scaffold_88	22594	N	A	C	97	0.001	0.812709	32	13.1407	-57.4209	0.83099	65	24.0828	-125.483
scaffold_88	22600	N	A	T	97	0.0154639	0.852153	34	5.57997	-65.9822	0.828822	63	22.8638	-119.071
scaffold_88	22617	N	G	T	107	0.001	0.814163	43	17.5204	-77.6179	0.828344	64	24.0841	-122.274
scaffold_88	22639	N	C	A	114	0.001	0.785905	42	19.719	-67.313	0.791861	72	32.8623	-118.406
scaffold_88	22643	N	T	A	123	0.001	0.86024	50	15.3139	-107.918	0.822133	73	28.4666	-136.072
scaffold_88	22645	N	T	C	128	0.001	0.804124	51	21.9042	-88.3334	0.805399	77	32.8557	-134.074
scaffold_88	22677	N	A	C	121	0.001	0.659681	47	35.0929	-37.8304	0.729883	74	43.8458	-90.9294
scaffold_88	22679	N	T	A	124	0.001	0.796116	49	21.9069	-82.0591	0.786858	75	35.0556	-120.702
scaffold_88	22687	N	A	T	120	0.001	0.848058	46	15.3192	-94.8463	0.797496	74	32.8597	-124.653
scaffold_88	22700	N	T	C	115	0.001	0.687625	48	32.8943	-46.4679	0.746433	67	37.2635	-89.4929
scaffold_88	22706	N	C	T	116	0.001	0.877803	49	13.118	-112.792	0.806174	67	28.4746	-117.038
scaffold_88	22740	N	T	A	118	0.001	0.70602	51	32.8903	-55.0514	0.716562	67	41.6579	-76.6964
scaffold_88	22757	N	T	C	125	0.012	0.644019	56	43.0449	-39.7913	0.648254	69	44.8518	-49.2446
scaffold_88	22758	N	A	C	127	0.011811	0.59	57	42.5279	-23.3993	0.6296	70	56.0211	-44.231
scaffold_88	22768	N	C	T	144	0.001	0.619127	63	52.6494	-36.5643	0.654424	81	61.4143	-62.7741
scaffold_88	22780	N	C	A	160	0.001	0.630224	73	59.2277	-46.7499	0.62077	87	72.3924	-51.2611
scaffold_88	22794	N	T	C	163	0.001	0.580301	81	74.5976	-30.6594	0.683049	82	57.0185	-77.1513
scaffold_88	22805	N	T	A	165	0.001	0.617362	81	68.0059	-46.2459	0.619127	84	70.1991	-48.7525
scaffold_88	22821	N	T	C	144	0.15625	0.570724	72	29.8344	-17.5778	0.613158	72	28.6606	-29.0645
scaffold_88	22824	N	T	A	150	0.001	0.55409	74	72.4097	-18.4444	0.565833	76	72.4071	-23.2918
scaffold_88	22840	N	A	T	145	0.165517	0.638375	73	26.8248	-36.268	0.599663	72	24.3711	-24.2251
scaffold_88	22849	N	A	T	148	0.001	0.487171	78	83.3905	4.44572	0.514295	70	74.6123	-4.4516
scaffold_88	22851	N	A	T	147	0.001	0.565833	76	72.4071	-23.2918	0.535235	71	72.4137	-11.3385
scaffold_88	22854	N	T	C	141	0.001	0.520013	75	79.0001	-6.7117	0.515162	66	70.2232	-4.45506
scaffold_88	22856	N	A	G	148	0.0101351	0.611146	77	64.8727	-41.1371	0.658219	71	44.7147	-54.6441
scaffold_88	22936	N	G	T	88	0.001	0.8002	45	19.715	-76.6721	0.627992	43	35.0982	-27.0149
scaffold_88	22937	N	C	T	94	0.001	0.771014	48	24.1054	-71.9963	0.652276	46	35.0942	-35.0904
scaffold_88	22944	N	G	A	97	0.001	0.764883	51	26.2987	-74.3754	0.652276	46	35.0942	-35.0904
scaffold_88	22965	N	T	A	99	0.001	0.568673	51	48.2709	-16.3444	0.562542	48	46.0777	-13.9353
scaffold_88	22975	N	T	G	103	0.001	0.645931	48	37.2888	-34.9044	0.636455	55	43.8711	-37.1016
scaffold_88	22988	N	T	C	97	0.001	0.68012	50	35.0889	-46.1778	0.787426	47	21.9096	-75.8267
scaffold_88	22990	N	A	C	95	0.001	0.645931	48	37.2888	-34.9044	0.659681	47	35.0929	-37.8304
scaffold_88	22996	N	A	C	96	0.001	0.771014	48	24.1054	-71.9963	0.791861	48	21.9082	-78.9374
scaffold_88	23007	N	A	G	91	0.001	0.711252	45	28.5039	-50.0267	0.782797	46	21.9109	-72.7274
scaffold_88	23021	N	C	T	93	0.001	0.653163	49	37.2875	-37.6248	0.613712	44	37.2941	-24.265
scaffold_88	23026	N	T	A	95	0.001	0.666778	51	37.2848	-43.1294	0.636455	44	35.0969	-29.6812
scaffold_89	7006	N	G	C	60	0.001	0.645258	31	24.1281	-22.4259	0.586264	29	26.328	-11.8525
scaffold_89	7076	N	T	G	84	0.001	0.666778	42	30.7051	-35.5183	0.642953	42	32.9024	-29.8435
scaffold_89	7124	N	C	T	121	0.001	0.961092	51	4.32643	-157.095	0.828791	70	26.2733	-133.973
scaffold_89	7138	N	C	T	113	0.001	0.95586	45	4.33443	-136.106	0.80903	68	28.4732	-120.194
scaffold_89	7144	N	T	A	122	0.001	0.884872	52	13.114	-122.783	0.685838	70	48.2456	-67.0203
scaffold_89	7146	N	A	T	127	0.001	0.887051	53	13.1127	-126.124	0.689315	74	50.4375	-72.3854
scaffold_89	7152	N	A	T	126	0.001	0.86817	53	15.3099	-117.792	0.671347	73	52.636	-63.668
scaffold_89	7158	N	G	A	131	0.001	0.840227	50	17.5111	-100.053	0.654424	81	61.4143	-62.7741
scaffold_89	7172	N	A	T	131	0.001	0.823745	51	19.707	-95.6775	0.600067	80	70.2045	-38.3773
scaffold_89	7173	N	T	G	130	0.001	0.836959	49	17.5124	-96.8224	0.617362	81	68.0059	-46.2459
scaffold_89	7174	N	T	C	136	0.001	0.882608	51	13.1153	-119.447	0.847291	85	28.4505	-174.749
scaffold_89	7204	N	A	T	160	0.001	0.735451	68	39.4594	-85.9818	0.597891	92	81.1746	-43.0946
scaffold_89	7208	N	A	C	153	0.001	0.877175	65	17.4911	-149.282	0.807023	88	37.2355	-154.263
scaffold_89	7214	N	T	A	151	0.001	0.818394	66	26.2787	-121.192	0.764883	85	43.8311	-123.959
scaffold_89	7221	N	G	A	149	0.001	0.651616	66	50.4482	-50.1014	0.62659	83	68.0033	-51.5132
scaffold_89	7260	N	A	G	145	0.001	0.877175	65	17.4911	-149.282	0.825217	80	30.6544	-150.963
scaffold_89	7265	N	A	C	142	0.001	0.871215	62	17.4951	-139.339	0.812709	80	32.8517	-143.552
scaffold_89	7267	N	A	T	141	0.001	0.725957	62	37.2701	-74.6368	0.633	79	63.6142	-51.7917
scaffold_89	7268	N	G	A	143	0.001	0.873265	63	17.4938	-142.649	0.825217	80	30.6544	-150.963
scaffold_89	7272	N	A	T	149	0.001	0.879041	66	17.4898	-152.605	0.831546	83	30.6504	-160.583
scaffold_89	7278	N	A	T	148	0.001	0.89257	65	15.2939	-157.751	0.855659	83	26.256	-176.109
scaffold_89	7282	N	A	T	151	0.001	0.666778	66	48.2509	-55.8145	0.600067	85	74.5923	-40.7758
scaffold_89	7289	N	A	C	150	0.001	0.922157	64	10.9008	-172.28	0.872341	86	24.0548	-194.073
scaffold_89	7300	N	T	A	149	0.001	0.8002	65	28.4772	-110.749	0.833556	84	30.6491	-163.799
scaffold_89	7307	N	T	C	155	0.001	0.826305	69	26.2747	-130.768	0.825799	86	32.8437	-162.66
scaffold_89	7311	N	A	T	159	0.001	0.83584	73	26.2693	-143.621	0.825799	86	32.8437	-162.66
scaffold_89	7322	N	T	C	153	0.001	0.560646	66	63.6315	-18.5499	0.551759	87	85.5757	-20.7077
scaffold_89	7335	N	A	C	140	0.001	0.774377	62	30.6785	-94.4201	0.718094	78	48.2349	-90.0353
scaffold_89	7336	N	T	A	137	0.153285	0.600754	65	18.9613	-21.9877	0.592633	72	36.568	-24.6701
scaffold_89	7340	N	G	T	140	0.001	0.825614	63	24.0854	-119.071	0.870377	77	21.8695	-172.521
scaffold_89	7350	N	G	A	139	0.001	0.49152	59	63.6408	2.21417	0.512508	80	85.5851	-4.44446
scaffold_89	7364	N	T	C	143	0.001	0.774377	62	30.6785	-94.4201	0.777963	81	39.442	-125.353
scaffold_89	7378	N	A	G	130	0.001	0.517253	58	61.4449	-4.46341	0.5	72	79.0041	0
scaffold_89	7390	N	T	A	133	0.001	0.543889	57	57.0518	-11.4253	0.513167	76	81.196	-4.44707
scaffold_89	7439	N	G	T	137	0.001	0.676588	68	48.2482	-61.3892	0.637773	69	54.8386	-47.0474
scaffold_89	7460	N	T	A	134	0.001	0.793847	63	28.4799	-104.49	0.91577	71	13.0886	-186.934
scaffold_89	7462	N	C	A	138	0.001	0.784805	65	30.6745	-103.676	0.863256	73	21.8749	-159.332
scaffold_89	7464	N	T	G	126	0.001	0.508202	61	65.8354	-2.21362	0.507697	65	70.2245	-2.21263
scaffold_89	7467	N	C	T	137	0.001	0.797073	64	28.4786	-107.615	0.918087	73	13.086	-193.753
scaffold_89	7475	N	T	A	147	0.001	0.760737	71	37.2581	-101.563	0.908167	76	15.2792	-194.864
scaffold_89	7481	N	G	T	150	0.001	0.528591	70	72.415	-9.01761	0.57505	80	74.5989	-28.1735
scaffold_89	7516	N	C	A	151	0.001	0.577516	71	65.822	-25.8806	0.600067	80	70.2045	-38.3773
scaffold_89	7525	N	C	A	199	0.001	0.871215	93	26.2427	-209.009	0.830409	106	39.4086	-204.169
scaffold_89	7545	N	C	A	211	0.120853	0.682674	97	26.8112	-67.4653	0.699747	114	42.2926	-94.7961
scaffold_89	7570	N	A	T	188	0.001	0.885314	87	21.8562	-205.751	0.89135	101	24.0348	-244.062
scaffold_89	7576	N	A	G	184	0.0163043	0.825	84	31.1223	-156.27	0.788889	100	33.5519	-153.819
scaffold_89	7592	N	C	A	166	0.001	0.826885	75	28.4639	-142.466	0.824392	91	35.0342	-171.159
scaffold_89	7605	N	G	A	153	0.001	0.843086	70	24.0761	-141.621	0.81949	83	32.8477	-153.082
scaffold_89	7610	N	C	T	147	0.001	0.871677	70	19.6817	-157.584	0.83139	77	28.4612	-148.883
scaffold_89	7619	N	T	C	110	0.001	0.478246	46	48.2776	4.48144	0.593813	64	57.0425	-28.6301
scaffold_89	7630	N	A	T	115	0.001	0.759432	54	28.4919	-76.7735	0.754268	61	32.877	-84.6278
scaffold_89	7631	N	A	C	119	0.001	0.545485	55	54.8573	-11.4413	0.468729	64	65.8314	9.03906
scaffold_89	7648	N	C	T	106	0.001	0.541695	48	48.2749	-9.12262	0.465494	58	59.2477	9.06499
scaffold_89	7654	N	A	T	96	0.001	0.478246	46	48.2776	4.48144	0.540027	50	50.4695	-9.10925
scaffold_89	7655	N	T	C	103	0.001	0.702263	47	30.6985	-49.6523	0.768036	56	28.4892	-82.8617
scaffold_89	7690	N	A	T	80	0.001	0.600067	40	35.1022	-19.1886	0.700134	40	26.3133	-41.7382
scaffold_89	7693	N	T	G	80	0.001	0.609829	41	35.1009	-21.7668	0.743752	39	21.9202	-51.4098
scaffold_89	7712	N	A	C	77	0.001	0.666778	36	26.3187	-30.4443	0.780675	41	19.7203	-64.2185
scaffold_89	8549	N	G	T	63	0.001	0.517253	29	30.7225	-2.2317	0.853177	34	10.9408	-71.4724
scaffold_89	9401	N	A	C	59	0.001	0.92028	25	4.3611	-66.8606	0.529431	34	35.1102	-4.51217
scaffold_89	10196	N	A	G	48	0.001	0.521754	23	24.1388	-2.24072	0.520013	25	26.3334	-2.23723
scaffold_89	10209	N	A	G	46	0.001	0.523825	21	21.9442	-2.24487	0.479987	25	26.3334	2.23723
scaffold_89	13038	N	A	G	84	0.001	0.73929	46	26.3053	-59.3037	0.658	38	28.5132	-30.2218
scaffold_89	13040	N	G	T	82	0.001	0.766135	47	24.1068	-68.9396	0.600067	35	30.7145	-16.7901
scaffold_89	14207	N	A	C	54	0.001	0.656354	32	24.1268	-25.1502	0.727424	22	13.154	-26.6888
scaffold_89	14589	N	T	A	86	0.001	0.721078	43	26.3093	-50.4397	0.627992	43	35.0982	-27.0149
scaffold_89	14615	N	G	T	94	0.001	0.700134	50	32.8917	-52.1728	0.68194	44	30.7025	-41.1093
scaffold_89	14633	N	T	A	95	0.001	0.70602	51	32.8903	-55.0514	0.704682	44	28.5052	-47.1342
scaffold_89	14643	N	T	A	96	0.001	0.698245	53	35.0849	-54.6951	0.604721	43	37.2955	-21.6727
scaffold_89	14673	N	C	T	87	0.001	0.659681	47	35.0929	-37.8304	0.6501	40	30.7078	-30.0227
scaffold_89	14686	N	T	A	83	0.001	0.452349	42	41.6913	9.17043	0.805082	41	17.5231	-71.2963
scaffold_89	15257	N	C	G	64	0.001	0.428524	42	39.494	14.0434	0.68194	22	15.3512	-20.5547
scaffold_89	16057	N	C	T	77	0.001	0.40903	44	39.4914	19.0405	0.666778	33	24.1255	-27.9072
scaffold_89	16070	N	G	T	87	0.001	0.5	50	54.8639	0	0.675793	37	26.3173	-33.2304
scaffold_89	16081	N	T	A	82	0.001	0.755726	45	24.1095	-62.866	0.838063	37	13.134	-73.4239
scaffold_89	16112	N	G	T	95	0.001	0.618261	55	46.0684	-31.6659	0.474983	40	41.6939	4.49449
scaffold_89	16124	N	T	A	99	0.001	0.689782	58	39.4727	-56.8964	0.512203	41	43.8898	-2.22162
scaffold_89	16208	N	A	T	131	0.001	0.92236	77	13.0807	-207.42	0.759432	54	28.4919	-76.7735
scaffold_89	16217	N	G	A	121	0.001	0.929864	71	10.8914	-196.286	0.74016	50	28.4972	-64.7424
scaffold_89	16271	N	C	T	102	0.001	0.884872	52	13.114	-122.783	0.74016	50	28.4972	-64.7424
scaffold_89	16273	N	A	C	103	0.001	0.796494	54	24.0974	-90.5777	0.877803	49	13.118	-112.792
scaffold_89	16277	N	T	C	100	0.001	0.905931	53	10.9154	-134.833	0.766135	47	24.1068	-68.9396
scaffold_89	16282	N	T	C	97	0.001	0.745262	51	28.4959	-67.7307	0.782797	46	21.9109	-72.7274
scaffold_89	16283	N	A	G	96	0.001	0.437458	48	46.0777	13.9353	0.604236	48	41.6833	-24.0709
scaffold_89	16369	N	G	T	72	0.001	0.579	38	35.1049	-14.1347	0.764883	34	17.5324	-49.5836
scaffold_89	16370	N	C	T	70	0.001	0.694574	36	24.1215	-36.3519	0.411706	34	30.7158	14.2477
scaffold_89	16385	N	G	A	74	0.001	0.638982	36	28.5159	-24.7869	0.579	38	35.1049	-14.1347
scaffold_89	16387	N	T	C	75	0.001	0.638982	36	28.5159	-24.7869	0.589804	39	35.1036	-16.6438
scaffold_89	16421	N	A	G	78	0.001	0.833556	36	13.1353	-70.1996	0.738254	42	24.1135	-53.8655
scaffold_89	16429	N	T	A	77	0.001	0.853177	34	10.9408	-71.4724	0.697806	43	28.5066	-44.2608
scaffold_89	16449	N	T	A	74	0.001	0.823745	34	13.138	-63.785	0.675117	40	28.5106	-35.7664
scaffold_89	16454	N	T	A	73	0.001	0.823745	34	13.138	-63.785	0.666778	39	28.5119	-32.9813
scaffold_89	21333	N	C	T	42	0.001	0.521754	23	24.1388	-2.24072	0.579	19	17.5525	-7.06734
scaffold_89	21448	N	A	C	74	0.001	0.744349	43	24.1121	-56.85	0.774377	31	15.3392	-47.2101
scaffold_89	21463	N	T	G	67	0.001	0.685838	35	24.1228	-33.5101	0.843979	32	10.9434	-64.9628
scaffold_89	29063	N	T	C	251	0.0119522	0.914621	124	22.1854	-321.731	0.866947	127	25.4311	-268.812
scaffold_89	29133	N	C	T	367	0.001	0.944741	180	21.7322	-523.848	0.941471	187	23.9201	-538.109
scaffold_89	29148	N	C	G	392	0.001	0.912646	194	37.0941	-505.254	0.894202	198	45.8776	-483.326
scaffold_89	29149	N	A	G	414	0.001	0.971329	207	12.9072	-661.106	0.947158	207	23.8934	-607.479
scaffold_89	29165	N	T	A	420	0.001	0.930194	214	32.6729	-592.295	0.96633	206	15.1058	-646.337
scaffold_89	29169	N	A	C	402	0.001	0.910722	201	39.282	-519.984	0.920679	201	34.8875	-538.302
scaffold_89	29189	N	C	G	371	0.0242588	0.836126	187	46.1902	-344.801	0.812835	184	62.5963	-316.466
scaffold_89	29195	N	C	T	358	0.00418994	0.911768	180	27.978	-459.952	0.956334	178	16.582	-537.438
scaffold_89	29199	N	G	T	350	0.00428571	0.945722	181	15.7267	-519.544	0.876819	169	45.1746	-386.47
scaffold_89	29233	N	G	T	316	0.0474684	0.847973	158	31.9516	-291.76	0.888514	158	21.2384	-337.103
scaffold_89	29234	N	C	G	317	0.001	0.916945	156	28.3559	-412.408	0.894673	161	37.1381	-393.664
scaffold_89	29241	N	C	T	311	0.001	0.930223	157	23.9601	-434.579	0.961347	154	12.9779	-474.79
scaffold_89	29261	N	T	G	256	0.00585938	0.908579	130	19.7539	-326.405	0.906356	126	25.3804	-319.538
scaffold_89	29274	N	C	A	215	0.001	0.942603	104	13.0446	-300.441	0.901169	111	24.0214	-277.704
scaffold_89	29288	N	C	T	179	0.001	0.788428	85	39.4367	-137.731	0.77678	94	46.0163	-144.705
scaffold_89	29335	N	T	C	111	0.001	0.652276	46	35.0942	-35.0904	0.723226	65	39.4633	-77.1255
scaffold_89	29338	N	A	C	110	0.001	0.680972	47	32.8957	-43.6434	0.650894	63	48.2549	-47.5676
scaffold_89	29364	N	T	G	100	0.001	0.702263	47	30.6985	-49.6523	0.736006	53	30.6905	-67.2047
scaffold_89	29375	N	T	A	93	0.001	0.695783	46	30.6998	-46.7853	0.766135	47	24.1068	-68.9396
scaffold_89	30523	N	A	T	89	0.001	0.714429	49	30.6958	-55.4397	0.775184	40	19.7217	-61.1376
scaffold_89	31957	N	G	A	102	0.0294118	0.90165	49	3.35539	-109.034	0.721409	53	30.8593	-60.8569
scaffold_89	31958	N	T	A	105	0.001	0.902229	51	10.9181	-128.07	0.722371	54	32.8863	-63.7823
scaffold_89	37499	N	G	A	120	0.001	0.822796	62	24.0868	-115.874	0.845058	58	19.6977	-118.231
scaffold_89	37684	N	C	A	109	0.001	0.816878	60	24.0894	-109.503	0.734851	49	28.4986	-61.7682
scaffold_89	38102	N	G	A	113	0.001	0.784805	65	30.6745	-103.676	0.854403	48	15.3166	-101.368
scaffold_89	38212	N	T	C	148	0.001	0.758793	87	46.0257	-123.319	0.83629	61	21.8909	-120.221
scaffold_89	38353	N	A	C	170	0.001	0.817416	93	37.2288	-170.099	0.870377	77	21.8695	-172.521
scaffold_89	38456	N	T	A	196	0.001	0.947107	94	10.8607	-275.811	0.823745	102	39.414	-191.355
scaffold_89	44074	N	A	T	128	0.001	0.6501	60	46.0617	-45.0341	0.588294	68	61.4316	-28.4955
scaffold_89	44200	N	G	A	240	0.001	0.906254	117	24.0134	-297.987	0.902708	123	26.2026	-309.396
scaffold_89	44256	N	C	T	231	0.001	0.914807	117	21.8162	-307.016	0.895	114	26.2147	-279.067
scaffold_89	44262	N	A	G	238	0.001	0.618723	118	98.7177	-68.2302	0.708472	120	76.7428	-131.344
scaffold_89	44284	N	T	C	275	0.001	0.87795	139	37.1674	-320.13	0.867892	136	39.3686	-301.951
scaffold_89	44337	N	C	T	350	0.001	0.793946	160	72.295	-265.484	0.7528	190	103.016	-261.748
scaffold_89	44376	N	C	A	393	0.001	0.896816	174	39.318	-428.689	0.895241	219	50.2441	-536.559
scaffold_89	44391	N	C	T	384	0.001	0.572303	173	162.364	-58.556	0.573509	211	197.469	-72.6851
scaffold_89	44406	N	A	G	402	0.001	0.817892	181	72.267	-331.689	0.855441	221	70.0164	-468.535
scaffold_89	44429	N	T	C	400	0.001	0.889763	181	43.7031	-434.914	0.886102	219	54.6385	-519.389
scaffold_89	44463	N	A	G	406	0.001	0.842334	190	65.6633	-383.293	0.861352	216	65.6286	-468.136
scaffold_89	44504	N	G	A	397	0.001	0.943886	195	23.9094	-565.828	0.960703	202	17.3084	-621.375
scaffold_89	44556	N	A	G	366	0.001	0.939854	182	23.9267	-520.806	0.962265	184	15.1352	-569.11
scaffold_89	44635	N	C	A	416	0.001	0.790892	215	98.5883	-352.103	0.791239	201	92.0153	-329.668
scaffold_89	44636	N	A	C	393	0.001	0.897324	204	45.8696	-503.503	0.862676	189	56.8758	-411.633
scaffold_89	44658	N	C	A	457	0.001	0.91053	234	45.8296	-604.95	0.847766	223	74.4082	-459.288
scaffold_89	44664	N	A	G	424	0.001	0.963272	216	17.2897	-670.451	0.92817	208	32.6809	-571.679
scaffold_89	44666	N	G	A	442	0.001	0.93421	227	32.6556	-637.049	0.93052	215	32.6716	-595.734
scaffold_89	44702	N	G	C	400	0.001	0.780187	200	96.4112	-312.585	0.81521	200	81.0305	-362.553
scaffold_89	44716	N	A	G	363	0.001	0.934716	183	26.1226	-514.465	0.883589	180	45.9016	-423.067
scaffold_89	44782	N	C	T	291	0.001	0.703034	138	89.9022	-146.438	0.620996	153	127.235	-90.3343
scaffold_89	44831	N	G	A	299	0.001	0.948011	153	17.3737	-450.333	0.904379	146	30.5664	-369.412
scaffold_89	44866	N	T	A	272	0.001	0.918798	135	23.9894	-359.195	0.985725	137	4.21172	-461.275
scaffold_89	44875	N	C	T	248	0.001	0.87525	120	32.7983	-273.681	0.789255	128	59.1544	-208.15
scaffold_89	45229	N	T	C	91	0.001	0.754887	53	28.4932	-73.7467	0.921334	38	6.54099	-102
scaffold_89	45548	N	T	C	138	0.001	0.756928	74	39.4513	-103.971	0.734531	64	37.2675	-80.5457
scaffold_89	47800	N	T	A	255	0.001	0.579418	126	116.285	-47.1326	0.573693	129	120.675	-44.5559
scaffold_89	47826	N	G	A	269	0.001	0.880536	142	37.1634	-330.107	0.850628	127	41.5779	-264.418
scaffold_89	47836	N	G	A	275	0.001	0.916945	144	26.1746	-380.685	0.916308	131	23.9948	-345.552
scaffold_89	47853	N	A	C	277	0.001	0.885149	139	34.9702	-328.534	0.848058	138	45.9577	-284.539
scaffold_89	47868	N	T	C	282	0.001	0.843767	147	50.3401	-298.18	0.8002	135	59.145	-230.016
scaffold_89	47887	N	T	C	277	0.001	0.862311	145	43.7511	-315.376	0.87146	132	37.1768	-296.923
scaffold_89	47897	N	C	A	273	0.001	0.923359	143	23.9787	-386.544	0.961847	130	10.8127	-401.499
scaffold_89	47952	N	G	T	332	0.001	0.95406	173	17.347	-519.987	0.918518	159	28.3519	-422.642
scaffold_89	47970	N	C	T	322	0.001	0.886485	167	41.5245	-396.607	0.922863	155	26.1599	-418.262
scaffold_89	48001	N	G	C	300	0.001	0.909364	154	30.5557	-396.512	0.952357	146	15.1858	-436.246
scaffold_89	48036	N	T	A	224	0.001	0.973289	111	6.44362	-357.004	0.876357	113	30.6104	-258.753
scaffold_89	48276	N	C	T	75	0.001	0.744349	43	24.1121	-56.85	0.781438	32	15.3379	-50.2909
scaffold_89	48757	N	T	C	109	0.001	0.727424	55	32.885	-66.722	0.852087	54	17.5058	-113.05
scaffold_89	49526	N	A	G	90	0.001	0.766135	47	24.1068	-68.9396	0.790892	43	19.7177	-70.4206
scaffold_89	50137	N	T	G	77	0.001	0.619127	42	35.0996	-24.3762	0.628657	35	28.5172	-22.1155
scaffold_89	50733	N	G	A	119	0.001	0.537062	54	54.8586	-9.08546	0.538487	65	65.83	-11.3711
scaffold_89	50764	N	T	C	147	0.001	0.485284	68	72.4177	4.45329	0.557	79	76.7975	-20.8026
scaffold_89	50765	N	G	A	148	0.0304054	0.586403	66	51.4124	-25.6905	0.538292	82	67.076	-13.3785
scaffold_89	50787	N	A	T	137	0.001	0.478246	69	72.4164	6.72215	0.647157	68	52.6427	-49.9147
scaffold_89	50838	N	T	C	81	0.001	0.933623	45	6.53166	-126.031	0.694574	36	24.1215	-36.3519
scaffold_89	50858	N	T	C	106	0.001	0.584962	53	48.2682	-21.3108	0.433918	53	50.4655	16.3078
scaffold_89	50879	N	A	C	84	0.001	0.659197	44	32.8997	-35.2941	0.449967	40	39.4967	9.18958
scaffold_89	50880	N	T	C	86	0.001	0.666778	45	32.8984	-38.0553	0.487797	41	43.8898	2.22162
scaffold_89	52248	N	A	G	65	0.001	0.470569	34	35.1102	4.51217	0.580699	31	28.5226	-11.7961
scaffold_89	54073	N	A	G	90	0.001	0.818394	44	17.5191	-80.795	0.761044	46	24.1081	-65.896
scaffold_89	55240	N	T	A	85	0.0352941	0.743974	42	22.1694	-53.8655	0.787413	43	10.193	-61.2444
scaffold_89	55241	N	A	G	86	0.001	0.738254	42	24.1135	-53.8655	0.750167	44	24.1108	-59.8504
scaffold_89	55257	N	G	T	88	0.001	0.658642	41	30.7065	-32.7579	0.766135	47	24.1068	-68.9396
scaffold_89	55266	N	G	A	88	0.001	0.738254	42	24.1135	-53.8655	0.717536	46	28.5026	-52.9372
scaffold_89	55290	N	T	A	87	0.001	0.600067	40	35.1022	-19.1886	0.680972	47	32.8957	-43.6434
scaffold_89	55354	N	A	C	89	0.0337079	0.719328	43	20.1255	-46.458	0.716078	46	22.1688	-48.9825
scaffold_89	55361	N	C	T	91	0.001	0.68194	44	30.7025	-41.1093	0.659681	47	35.0929	-37.8304
scaffold_89	55384	N	A	T	74	0.001	0.928858	28	4.3571	-77.1398	0.761044	46	24.1081	-65.896
scaffold_89	55400	N	T	G	87	0.001	0.750167	36	19.727	-48.9685	0.725641	51	30.6931	-61.2925
scaffold_89	55409	N	G	A	86	0.001	0.750167	36	19.727	-48.9685	0.720147	50	30.6945	-58.3583
scaffold_89	55411	N	A	G	88	0.001	0.750167	36	19.727	-48.9685	0.750167	52	28.4946	-70.7323
scaffold_89	55448	N	G	A	128	0.001	0.636455	55	43.8711	-37.1016	0.794717	73	32.861	-121.526
scaffold_89	55449	N	A	C	134	0.001	0.796808	59	26.288	-99.0964	0.813543	75	30.6611	-135.039
scaffold_89	55469	N	T	C	119	0.001	0.750167	52	28.4946	-70.7323	0.791239	67	30.6718	-109.889
scaffold_89	55473	N	A	C	122	0.001	0.727424	55	32.885	-66.722	0.716562	67	41.6579	-76.6964
scaffold_89	55477	N	G	A	110	0.001	0.734851	49	28.4986	-61.7682	0.721459	61	37.2715	-71.7003
scaffold_89	55486	N	C	T	145	0.062069	0.744948	66	25.9635	-78.1803	0.813534	79	16.4857	-121.23
scaffold_89	55509	N	A	C	130	0.0692308	0.528659	57	44.1675	-6.60921	0.614223	73	38.61	-34.6222
scaffold_89	55517	N	T	C	131	0.001	0.5	58	63.6422	0	0.602808	73	63.6222	-36.0626
scaffold_89	55642	N	T	G	196	0.001	0.574307	101	94.3459	-35.1944	0.600067	95	83.3678	-45.573
scaffold_89	55655	N	G	A	241	0.001	0.86203	123	37.1888	-267.248	0.86465	118	34.9982	-258.88
scaffold_89	55657	N	A	C	247	0.001	0.603243	126	109.693	-62.5317	0.603375	121	105.305	-60.1333
scaffold_89	55658	N	C	T	252	0.001	0.901031	131	28.3892	-327.582	0.868014	121	34.9942	-268.768
scaffold_89	55668	N	C	T	260	0.001	0.651953	135	103.089	-102.737	0.68012	125	87.7223	-115.445
scaffold_89	55671	N	C	A	268	0.001	0.788514	137	63.5368	-222.072	0.855199	131	41.5725	-277.477
scaffold_89	55676	N	C	G	271	0.001	0.62151	140	116.266	-83.046	0.595484	131	116.278	-59.731
scaffold_89	55678	N	T	A	272	0.001	0.778757	140	67.9272	-217.426	0.856298	132	41.5712	-280.749
scaffold_89	55687	N	G	A	279	0.001	0.736269	144	83.3025	-182.837	0.770551	135	67.9339	-202.063
scaffold_89	55701	N	T	C	304	0.001	0.846385	156	52.5253	-319.613	0.865108	148	43.7471	-325.246
scaffold_89	55723	N	T	A	316	0.0427215	0.906993	165	22.1535	-388.103	0.894318	151	15.199	-324.356
scaffold_89	55726	N	A	T	311	0.0434084	0.866261	162	33.6566	-330.148	0.885618	149	16.8154	-310.11
scaffold_89	55736	N	G	A	296	0.001	0.701433	154	100.867	-161.911	0.774831	142	70.1218	-216.695
scaffold_89	55742	N	G	C	300	0.025	0.64054	154	105.003	-102.793	0.603147	146	103.728	-68.3745
scaffold_89	55751	N	G	C	287	0.00522648	0.865223	147	42.9183	-321.954	0.864584	140	34.2044	-301.168
scaffold_89	55753	N	C	T	285	0.00526316	0.541241	147	137.243	-27.1906	0.46364	138	139.652	22.6975
scaffold_89	55766	N	T	C	267	0.001	0.659681	141	105.279	-113.491	0.579418	126	116.285	-47.1326
scaffold_89	55772	N	T	C	268	0.001	0.666778	138	100.888	-116.703	0.576974	130	120.674	-47.0337
scaffold_89	55783	N	C	A	270	0.001	0.910048	133	26.1893	-343.261	0.90538	137	28.3812	-347.858
scaffold_89	55792	N	G	T	259	0.011583	0.870067	129	30.4396	-281.109	0.902356	130	22.1699	-317.7
scaffold_89	55794	N	T	G	254	0.001	0.616077	125	105.3	-70.5092	0.542664	129	129.464	-25.1086
scaffold_89	55803	N	A	T	245	0.001	0.609829	123	105.303	-65.3004	0.565618	122	116.29	-37.26
scaffold_89	55815	N	A	G	241	0.001	0.908606	120	24.0094	-308.153	0.934174	121	17.4164	-339.53
scaffold_89	55818	N	G	A	215	0.001	0.549583	111	109.713	-25.2614	0.480756	104	109.723	8.94278
scaffold_89	55819	N	T	A	212	0.001	0.540568	111	111.91	-20.5056	0.485139	101	107.529	6.68079
scaffold_89	55834	N	C	T	149	0.001	0.723834	76	46.0404	-90.4691	0.767302	73	37.2555	-107.653
scaffold_89	55838	N	C	G	185	0.0891892	0.805852	93	23.242	-136.942	0.820245	92	13.6349	-133.988
scaffold_89	55847	N	T	A	209	0.001	0.513523	111	118.502	-6.67276	0.520422	98	103.139	-8.95221
scaffold_89	55858	N	A	C	221	0.298643	0.624308	116	18.3175	-37.3528	0.592848	105	25.2073	-26.3667
scaffold_89	55865	N	A	G	224	0.001	0.550033	120	118.49	-27.5687	0.538487	104	105.328	-18.1938
scaffold_89	55871	N	G	T	220	0.001	0.546249	119	118.491	-25.1877	0.534677	101	103.135	-15.8661
scaffold_89	55875	N	T	A	220	0.001	0.521382	117	122.889	-11.1999	0.504858	103	111.921	-2.20694
scaffold_89	55888	N	C	A	220	0.001	0.524607	122	127.276	-13.4786	0.530633	98	100.942	-13.5509
scaffold_89	55905	N	G	A	210	0.0714286	0.707629	113	49.9971	-108.222	0.65616	97	41.6307	-63.9077
scaffold_89	55906	N	G	T	212	0.001	0.663826	113	83.3438	-93.6387	0.596024	99	87.7569	-45.4165
scaffold_89	55916	N	T	A	210	0.001	0.901169	111	24.0214	-277.704	0.879041	99	26.2347	-228.907
scaffold_89	55920	N	G	T	213	0.001	0.905443	116	24.0148	-294.602	0.87654	97	26.2373	-222.262
scaffold_89	55935	N	T	G	174	0.112069	0.567226	96	52.1293	-24.3362	0.530218	78	45.8003	-8.78889
scaffold_89	55958	N	G	A	160	0.001	0.873813	87	24.0534	-197.384	0.863256	73	21.8749	-159.332
scaffold_89	55985	N	T	A	124	0.001	0.76941	65	32.8717	-96.7855	0.745927	59	32.8797	-78.6117
scaffold_89	55986	N	T	A	126	0.001	0.8002	65	28.4772	-110.749	0.737864	61	35.0742	-78.0793
scaffold_89	56707	N	C	A	107	0.001	0.695783	46	30.6998	-46.7853	0.803481	61	26.2853	-105.371
scaffold_90	12911	N	A	T	48	0.001	0.541695	24	24.1375	-4.56131	0.791861	24	10.9541	-39.4687
scaffold_90	13558	N	T	C	93	0.001	0.74016	50	28.4972	-64.7424	0.814163	43	17.5204	-77.6179
scaffold_90	13578	N	G	A	89	0.001	0.717536	46	28.5026	-52.9372	0.814163	43	17.5204	-77.6179
scaffold_90	13674	N	C	T	72	0.001	0.694574	36	24.1215	-36.3519	0.833556	36	13.1353	-70.1996
scaffold_90	22047	N	G	A	75	0.001	0.735451	34	19.7297	-42.9909	0.438984	41	39.4954	11.5974
scaffold_90	22049	N	G	A	70	0.001	0.687625	32	21.9296	-30.9786	0.368333	38	30.7105	24.6351
scaffold_90	22082	N	G	T	59	0.001	0.43996	25	24.1361	6.95255	0.823745	34	13.138	-63.785
scaffold_91	1442	N	G	T	30	0.001	0.521754	23	24.1388	-2.24072	0.714429	7	4.38511	-7.91996
scaffold_91	1526	N	A	C	43	0.001	0.5	26	28.5292	0	0.647157	17	13.1607	-12.4787
scaffold_91	1548	N	A	T	44	0.001	0.5	26	28.5292	0	0.722371	18	10.9621	-21.2608
scaffold_91	7094	N	A	T	61	0.001	0.607214	28	24.1321	-14.4791	0.424192	33	30.7171	11.7466
scaffold_91	7267	N	A	T	141	0.001	0.693678	62	41.6646	-62.2709	0.645667	79	61.4169	-57.3303
scaffold_91	7348	N	T	G	120	0.001	0.86465	59	17.4991	-129.44	0.787077	61	28.4826	-98.2642
scaffold_91	7356	N	A	T	106	0.001	0.843366	51	17.5098	-103.292	0.763812	55	28.4906	-79.812
scaffold_91	7504	N	A	G	59	0.001	0.625083	24	19.743	-14.6994	0.542886	35	35.1089	-6.84914
scaffold_91	7505	N	C	A	57	0.001	0.625083	24	19.743	-14.6994	0.545485	33	32.9144	-6.86478
scaffold_91	28548	N	T	A	92	0.001	0.844674	45	15.3205	-91.5969	0.723553	47	28.5012	-55.8649
scaffold_91	28602	N	G	A	116	0.001	0.845058	58	19.6977	-118.231	0.74154	58	32.881	-75.6207
scaffold_91	28616	N	A	C	120	0.001	0.866911	60	17.4978	-132.735	0.733489	60	35.0756	-75.1101
scaffold_91	28669	N	T	C	163	0.001	0.865916	67	19.6857	-147.678	0.739743	96	54.8026	-124.046
scaffold_91	28702	N	A	C	182	0.00824176	0.804313	77	25.717	-129.12	0.610132	105	88.9292	-55.6154
scaffold_91	28718	N	C	A	201	0.00746269	0.821834	90	27.8542	-162.779	0.604124	111	95.5707	-55.3366
scaffold_91	28744	N	T	A	210	0.001	0.823132	96	37.2248	-179.659	0.596556	114	100.92	-52.6113
scaffold_91	28801	N	T	C	145	0.001	0.86465	59	17.4991	-129.44	0.709442	86	54.8159	-94.6441
scaffold_91	28865	N	A	C	101	0.001	0.783973	37	17.5284	-58.8009	0.625083	64	52.648	-39.1983
scaffold_91	28948	N	T	A	64	0.001	0.807898	26	10.9514	-45.7425	0.552667	38	37.3021	-9.21074
scaffold_91	28949	N	T	C	62	0.001	0.692436	26	17.5431	-25.9193	0.5	36	39.502	0
scaffold_91	36498	N	A	T	75	0.001	0.588294	34	30.7158	-14.2477	0.853895	41	13.1287	-86.4202
scaffold_91	36620	N	T	A	106	0.001	0.918647	49	8.72355	-130.306	0.754556	57	30.6851	-79.1873
scaffold_91	36621	N	G	T	106	0.001	0.591898	49	43.8791	-21.4375	0.701889	57	37.2768	-60.0867
scaffold_91	36849	N	C	G	51	0.001	0.708472	24	15.3486	-26.2687	0.407346	27	24.1335	11.9174
scaffold_91	37496	N	G	A	175	0.001	0.740901	81	46.0337	-105.272	0.606454	94	81.1719	-48.2325
scaffold_91	37497	N	A	T	182	0.001	0.731862	82	48.2296	-101.796	0.610073	100	85.5584	-53.2188
scaffold_91	37563	N	A	T	167	0.001	0.791861	72	32.8623	-118.406	0.758067	95	50.4095	-134.198
scaffold_91	37568	N	A	C	166	0.001	0.916945	72	13.0873	-190.342	0.851298	94	30.6358	-196.207
scaffold_91	37572	N	A	C	162	0.194444	0.639881	70	24.7072	-33.8746	0.575321	92	27.8878	-21.9722
scaffold_91	37580	N	T	A	167	0.001	0.750167	76	41.6459	-103.378	0.626458	91	74.5843	-56.4129
scaffold_91	37583	N	A	C	156	0.001	0.808425	73	30.6638	-128.711	0.807434	83	35.0449	-145.745
scaffold_91	37584	N	A	T	154	0.001	0.817113	71	28.4692	-129.702	0.807434	83	35.0449	-145.745
scaffold_91	37589	N	T	G	164	0.00914634	0.775021	76	29.9707	-112.238	0.705808	88	56.0514	-94.2684
scaffold_91	37597	N	G	A	153	0.001	0.878631	74	19.6763	-170.849	0.810334	79	32.853	-140.387
scaffold_91	37612	N	T	A	165	0.001	0.87525	80	21.8655	-182.454	0.823745	85	32.845	-159.463
scaffold_91	37632	N	C	T	163	0.001	0.881207	84	21.8602	-195.747	0.810334	79	32.853	-140.387
scaffold_91	37640	N	T	G	157	0.001	0.782239	78	37.2488	-123.018	0.569667	79	74.6003	-25.7061
scaffold_91	37648	N	A	T	147	0.001	0.789667	76	35.0542	-123.809	0.577516	71	65.822	-25.8806
scaffold_91	37657	N	C	T	140	0.001	0.8002	70	30.6678	-119.268	0.600067	70	61.4289	-33.5801
scaffold_91	37660	N	T	G	140	0.001	0.826305	69	26.2747	-130.768	0.619798	71	59.2304	-41.4631
scaffold_91	37669	N	G	A	127	0.001	0.823745	68	26.276	-127.57	0.627203	59	48.2602	-36.8141
scaffold_91	37679	N	T	A	124	0.001	0.606131	66	57.0398	-33.7535	0.517253	58	61.4449	-4.46341
scaffold_91	37694	N	A	G	126	0.001	0.851586	74	24.0708	-154.628	0.730923	52	30.6918	-64.2415
scaffold_91	37703	N	T	C	114	0.001	0.897324	68	15.2899	-167.834	0.761044	46	24.1081	-65.896
scaffold_91	37707	N	A	C	120	0.001	0.913319	69	13.0913	-180.125	0.764883	51	26.2987	-74.3754
scaffold_91	37720	N	G	A	117	0.001	0.898817	69	15.2885	-171.202	0.771014	48	24.1054	-71.9963
scaffold_91	37867	N	C	T	140	0.001	0.862742	80	24.0628	-174.279	0.866911	60	17.4978	-132.735
scaffold_91	37896	N	T	G	147	0.001	0.867715	83	24.0588	-184.159	0.843979	64	21.8869	-129.926
scaffold_91	37916	N	T	C	163	0.001	0.87654	97	26.2373	-222.262	0.803233	66	28.4759	-113.89
scaffold_91	37918	N	A	G	161	0.001	0.87654	97	26.2373	-222.262	0.797073	64	28.4786	-107.615
scaffold_91	37950	N	G	A	175	0.001	0.907488	97	19.6456	-248.119	0.756581	78	41.6432	-109.411
scaffold_91	37961	N	T	C	160	0.001	0.901367	91	19.6536	-227.826	0.782797	69	32.8663	-109.091
scaffold_91	37963	N	A	T	163	0.001	0.932873	89	13.0646	-248.618	0.797496	74	32.8597	-124.653
scaffold_91	37968	N	A	T	161	0.001	0.818394	88	35.0382	-161.59	0.712471	73	46.0444	-81.7057
scaffold_91	37986	N	G	A	155	0.001	0.734334	79	46.0364	-99.3231	0.684334	76	52.632	-72.0851
scaffold_91	38009	N	G	T	151	0.001	0.919199	74	13.0846	-197.166	0.779407	77	37.2501	-119.93
scaffold_91	38021	N	C	T	145	0.001	0.914562	70	13.09	-183.528	0.773516	75	37.2528	-113.776
scaffold_91	38026	N	G	C	138	0.0108696	0.582693	68	53.2287	-25.6454	0.615126	70	58.3069	-38.8453
scaffold_91	38047	N	T	C	117	0.001	0.810552	58	24.0921	-103.161	0.745927	59	32.8797	-78.6117
scaffold_91	38048	N	G	A	119	0.001	0.793299	58	26.2893	-95.9721	0.737864	61	35.0742	-78.0793
scaffold_91	38055	N	T	G	124	0.001	0.819886	61	24.0881	-112.685	0.746196	63	35.0716	-84.0522
scaffold_91	38083	N	T	C	115	0.001	0.836588	55	19.7017	-108.522	0.783522	60	28.4839	-95.1645
scaffold_91	38099	N	A	G	114	0.001	0.86465	59	17.4991	-129.44	0.8002	55	24.0961	-93.7103
scaffold_91	38186	N	T	A	164	0.001	0.709	79	50.4308	-86.725	0.600067	85	74.5923	-40.7758
scaffold_91	38200	N	G	A	165	0.00909091	0.689467	78	44.6996	-73.9986	0.552041	87	84.634	-20.7077
scaffold_91	38207	N	A	T	176	0.001	0.866098	82	24.0601	-180.862	0.840653	94	32.833	-188.409
scaffold_91	38208	N	A	T	177	0.001	0.866098	82	24.0601	-180.862	0.8318	95	35.0289	-183.982
scaffold_91	38222	N	A	G	159	0.001	0.714429	70	43.8511	-79.1996	0.685517	89	61.4036	-85.0414
scaffold_91	38225	N	A	T	161	0.001	0.87525	72	19.679	-164.208	0.831682	89	32.8397	-172.282
scaffold_91	38231	N	C	T	160	0.001	0.929864	71	10.8914	-196.286	0.876656	89	24.0508	-204.017
scaffold_91	38236	N	A	T	169	0.00887574	0.695609	73	40.3758	-71.7497	0.636228	96	75.7634	-64.2582
scaffold_91	38240	N	A	C	165	0.001	0.873489	71	19.6803	-160.894	0.851298	94	30.6358	-196.207
scaffold_91	38242	N	G	A	167	0.00898204	0.857224	70	15.499	-143.818	0.816339	97	38.3849	-175.433
scaffold_91	38258	N	T	A	150	0.001	0.731498	67	39.4607	-83.0186	0.710984	83	52.6227	-92.1337
scaffold_91	38309	N	T	C	139	0.001	0.822796	62	24.0868	-115.874	0.818394	77	30.6584	-141.391
scaffold_91	38330	N	T	C	125	0.001	0.822796	62	24.0868	-115.874	0.889149	63	15.2965	-151.048
scaffold_91	38392	N	C	T	145	0.001	0.837725	80	28.4572	-158.547	0.738621	65	37.2661	-83.5173
scaffold_91	38464	N	A	C	175	0.001	0.870836	85	24.0561	-190.765	0.855793	90	28.4439	-191.058
scaffold_91	38491	N	G	A	166	0.001	0.848334	79	26.2613	-163.058	0.781797	87	41.6312	-136.945
scaffold_91	38493	N	A	T	168	0.001	0.872043	78	21.8682	-175.828	0.811319	90	37.2328	-160.582
scaffold_91	38521	N	G	A	159	0.0188679	0.579966	77	62.1587	-27.9435	0.631302	82	57.8913	-51.0693
scaffold_91	38527	N	T	G	162	0.001	0.876795	81	21.8642	-185.772	0.864441	81	24.0614	-177.568
scaffold_91	38553	N	C	T	167	0.00898204	0.852699	88	21.8321	-178.909	0.799271	79	34.2066	-133.172
scaffold_91	38597	N	A	G	166	0.00903614	0.823389	85	25.9224	-154.264	0.779472	81	38.5712	-125.353
scaffold_91	38637	N	T	C	154	0.001	0.787692	80	37.2461	-129.216	0.797496	74	32.8597	-124.653
scaffold_91	38638	N	A	T	154	0.001	0.8002	80	35.0489	-136.306	0.811018	74	30.6624	-131.871
scaffold_91	38639	N	T	G	154	0.001	0.790317	81	37.2448	-132.325	0.794717	73	32.861	-121.526
scaffold_91	38648	N	A	G	159	0.00943396	0.782274	82	38.5154	-128.437	0.778076	77	30.0174	-115.285
scaffold_91	38660	N	T	C	167	0.001	0.867715	83	24.0588	-184.159	0.916945	84	15.2685	-222.066
scaffold_91	38682	N	T	A	167	0.001	0.795378	83	37.2421	-138.563	0.785905	84	39.438	-134.626
scaffold_91	38694	N	A	T	158	0.001	0.750167	72	39.454	-97.937	0.802527	86	37.2381	-147.965
scaffold_91	38716	N	A	T	150	0.01	0.784518	70	25.8262	-107.476	0.776858	80	38.4798	-122.275
scaffold_91	38736	N	G	C	147	0.001	0.764065	72	37.2568	-104.604	0.773516	75	37.2528	-113.776
scaffold_91	38741	N	T	A	152	0.001	0.843086	70	24.0761	-141.621	0.927114	82	13.074	-224.552
scaffold_91	38744	N	A	G	149	0.001	0.806174	67	28.4746	-117.038	0.805082	82	35.0462	-142.593
scaffold_91	38749	N	T	A	144	0.001	0.803233	66	28.4759	-113.89	0.782239	78	37.2488	-123.018
scaffold_91	38752	N	T	C	143	0.001	0.83099	65	24.0828	-125.483	0.807898	78	32.8543	-137.228
scaffold_91	38813	N	A	T	151	0.001	0.789667	76	35.0542	-123.809	0.786858	75	35.0556	-120.702
scaffold_91	38820	N	A	G	158	0.001	0.820727	78	30.6571	-144.576	0.87525	80	21.8655	-182.454
scaffold_91	38844	N	C	T	150	0.001	0.638982	72	57.0318	-49.5738	0.679607	78	54.8266	-71.8014
scaffold_91	38859	N	T	C	158	0.001	0.534269	73	74.6083	-11.3288	0.623612	85	70.1978	-51.3841
scaffold_91	38860	N	C	T	157	0.001	0.794717	73	32.861	-121.526	0.869294	84	24.0574	-187.46
scaffold_91	38984	N	A	G	152	0.001	0.83584	73	26.2693	-143.621	0.835667	79	28.4586	-155.321
scaffold_91	39007	N	G	A	142	0.001	0.58736	63	57.0438	-26.1	0.683667	79	54.8253	-74.6181
scaffold_91	39012	N	C	T	140	0.001	0.58736	63	57.0438	-26.1	0.64945	77	59.2224	-57.5123
scaffold_91	39016	N	A	T	139	0.001	0.758237	62	32.8757	-87.6521	0.805399	77	32.8557	-134.074
scaffold_91	39023	N	A	C	143	0.0104895	0.827705	63	23.2853	-119.071	0.825074	80	23.9412	-145.75
scaffold_91	39158	N	T	C	132	0.001	0.909364	55	10.9128	-141.611	0.83139	77	28.4612	-148.883
scaffold_91	39168	N	T	C	139	0.001	0.871215	62	17.4951	-139.339	0.83139	77	28.4612	-148.883
scaffold_91	39210	N	A	C	128	0.001	0.793299	58	26.2893	-95.9721	0.885972	70	17.4844	-165.937
scaffold_91	42326	N	C	T	101	0.001	0.651264	43	32.901	-32.5563	0.810552	58	24.0921	-103.161
scaffold_91	42552	N	G	A	170	0.001	0.756269	82	43.8351	-114.852	0.829765	88	32.841	-169.07
scaffold_91	42700	N	G	A	142	0.001	0.76208	63	32.8743	-90.6868	0.772334	79	39.4447	-119.205
scaffold_91	42853	N	C	A	128	0.001	0.766845	60	30.6811	-88.2961	0.838461	68	24.0788	-135.149
scaffold_91	42880	N	T	A	132	0.001	0.83099	65	24.0828	-125.483	0.895786	67	15.2912	-164.47
scaffold_91	42970	N	C	T	124	0.001	0.777963	63	30.6771	-97.4964	0.918312	61	10.9048	-162.03
scaffold_91	43003	N	A	C	126	0.001	0.637773	69	54.8386	-47.0474	0.807222	57	24.0934	-100.003
scaffold_91	43066	N	T	G	139	0.001	0.849548	73	24.0721	-151.369	0.954849	66	6.50365	-198.921
scaffold_91	43936	N	T	G	128	0.001	0.8002	65	28.4772	-110.749	0.905032	63	13.0993	-159.769
scaffold_91	44710	N	C	T	137	0.001	0.940592	67	8.69954	-192.214	0.843086	70	24.0761	-141.621
scaffold_91	44947	N	T	A	160	0.001	0.92028	75	13.0833	-200.582	0.859063	85	26.2533	-182.66
scaffold_91	44960	N	C	G	169	0.001	0.882608	85	21.8589	-199.079	0.833556	84	30.6491	-163.799
scaffold_91	45142	N	T	A	176	0.001	0.87525	80	21.8655	-182.454	0.854403	96	30.6331	-202.736
scaffold_91	45143	N	T	A	176	0.001	0.908167	76	15.2792	-194.864	0.880254	100	26.2333	-232.234
scaffold_91	45158	N	A	G	181	0.001	0.891828	83	19.6643	-200.906	0.877803	98	26.236	-225.583
scaffold_91	45220	N	C	T	189	0.001	0.744349	86	48.2242	-113.7	0.796314	103	46.0043	-172.637
scaffold_91	45233	N	C	T	192	0.015625	0.834987	91	21.3703	-168.144	0.89525	101	22.0543	-244.062
scaffold_91	45239	N	A	T	190	0.00789474	0.835106	91	25.8547	-173.356	0.860493	99	29.7163	-212.557
scaffold_91	45250	N	C	T	177	0.001	0.600067	85	74.5923	-40.7758	0.674029	92	65.794	-81.6777
scaffold_91	45333	N	T	A	145	0.001	0.833556	72	26.2707	-140.399	0.849548	73	24.0721	-151.369
scaffold_91	45354	N	G	A	133	0.001	0.712006	59	37.2741	-65.8661	0.783973	74	35.0569	-117.602
scaffold_91	45366	N	A	T	130	0.001	0.750167	60	32.8783	-81.6142	0.814496	70	28.4706	-126.526
scaffold_91	45411	N	A	G	155	0.00967742	0.672171	77	46.8682	-65.3937	0.745182	78	42.9348	-102.82
scaffold_91	45456	N	C	A	141	0.001	0.794717	73	32.861	-121.526	0.897324	68	15.2899	-167.834
scaffold_91	45458	N	C	T	146	0.001	0.813543	75	30.6611	-135.039	0.901676	71	15.2859	-177.948
scaffold_91	45485	N	A	T	152	0.001	0.747	79	43.8391	-105.815	0.890672	73	17.4804	-175.976
scaffold_91	45486	N	A	T	160	0.001	0.869294	84	24.0574	-187.46	0.947667	76	8.68752	-223.428
scaffold_91	45505	N	T	C	171	0.001	0.880689	92	24.0468	-213.99	0.949667	79	8.68353	-233.861
scaffold_91	45521	N	T	A	168	0.001	0.728413	92	54.8079	-112.186	0.921334	76	13.082	-204
scaffold_91	45523	N	G	C	156	0.001	0.860706	86	26.252	-185.941	0.986039	70	2.10386	-235.969
scaffold_91	45533	N	A	T	165	0.001	0.866911	90	26.2467	-199.102	0.946965	75	8.68887	-219.954
scaffold_91	45539	N	A	T	170	0.001	0.864827	96	28.4359	-210.751	0.932721	74	10.8874	-206.608
scaffold_91	45551	N	A	G	163	0.001	0.701284	87	57.0118	-91.3901	0.868667	76	21.8709	-169.218
scaffold_91	45573	N	A	G	158	0.00949367	0.707202	86	46.9568	-90.7188	0.863426	72	21.058	-156.045
scaffold_91	45587	N	A	G	161	0.00931677	0.708621	83	44.7881	-88.1957	0.83543	78	27.592	-152.099
scaffold_91	45593	N	C	T	145	0.0103448	0.77972	72	34.159	-111.424	0.891608	73	11.7269	-169.724
scaffold_91	45594	N	G	T	160	0.001	0.862742	80	24.0628	-174.279	0.937792	80	10.8794	-227.303
scaffold_91	45611	N	A	C	178	0.001	0.700134	90	59.205	-93.911	0.818394	88	35.0382	-161.59
scaffold_91	45623	N	C	A	180	0.001	0.677896	90	63.5995	-81.9417	0.822437	90	35.0355	-167.964
scaffold_91	45646	N	A	G	177	0.001	0.880689	92	24.0468	-213.99	0.906153	85	17.4644	-216.41
scaffold_91	45659	N	T	C	161	0.001	0.860706	86	26.252	-185.941	0.92028	75	13.0833	-200.582
scaffold_91	45670	N	A	T	151	0.001	0.797667	79	35.0502	-133.172	0.889149	72	17.4818	-172.626
scaffold_91	45685	N	G	A	136	0.001	0.776304	67	32.869	-102.921	0.855309	69	21.8802	-146.213
scaffold_91	45722	N	A	G	114	0.001	0.766845	60	30.6811	-88.2961	0.870618	54	15.3086	-121.095
scaffold_91	45723	N	A	G	113	0.0265487	0.720642	60	35.2099	-68.7766	0.829466	53	10.0395	-91.849
scaffold_91	57176	N	T	G	52	0.001	0.538487	26	26.332	-4.54845	0.576974	26	24.1348	-9.40673
scaffold_91	66190	N	G	A	39	0.001	0.692436	13	8.77156	-12.9597	0.423026	26	24.1348	9.40673
scaffold_91	66770	N	G	T	47	0.001	0.62077	29	24.1308	-17.087	0.666778	18	13.1593	-15.2221
scaffold_91	67424	N	A	G	53	0.001	0.59097	22	19.7457	-9.52023	0.645258	31	24.1281	-22.4259
scaffold_91	67518	N	C	A	64	0.001	0.515162	33	35.1116	-2.22753	0.51614	31	32.917	-2.22949
scaffold_91	67582	N	C	T	67	0.001	0.5	34	37.3075	0	0.727424	33	19.731	-40.0332
scaffold_91	67667	N	T	A	71	0.001	0.571476	35	32.9117	-11.7029	0.80576	36	15.3326	-62.7781
scaffold_91	67689	N	T	G	80	0.0375	0.687741	42	22.1674	-37.7155	0.763514	38	14.0816	-50.6251
scaffold_91	67772	N	A	T	71	0.001	0.714429	35	21.9256	-39.5998	0.555593	36	35.1076	-9.23427
scaffold_91	68619	N	A	G	79	0.0379747	0.731	40	22.1181	-47.9483	0.624865	39	19.5009	-21.0383
scaffold_91	71078	N	T	A	55	0.001	0.642953	28	21.9349	-19.8957	0.481469	27	28.5279	2.23428
scaffold_91	71525	N	T	G	82	0.001	0.714429	42	26.3107	-47.5198	0.675117	40	28.5106	-35.7664
scaffold_91	71526	N	G	A	82	0.001	0.700134	40	26.3133	-41.7382	0.666778	42	30.7051	-35.5183
scaffold_92	9375	N	C	A	119	0.001	0.815025	54	21.9002	-97.8156	0.754016	65	35.0689	-90.0684
scaffold_92	9459	N	A	T	153	0.107843	0.649242	77	23.8147	-43.3241	0.56682	76	50.8527	-20.2492
scaffold_92	9468	N	C	T	154	0.001	0.493667	79	85.5864	2.20988	0.520013	75	79.0001	-6.7117
scaffold_92	9508	N	A	T	164	0.001	0.683049	82	57.0185	-77.1513	0.695252	82	54.8213	-83.137
scaffold_92	9540	N	A	T	192	0.001	0.880689	92	24.0468	-213.99	0.89026	100	24.0361	-240.71
scaffold_92	9566	N	G	C	197	0.001	0.688298	93	63.5955	-90.4049	0.740545	104	59.1864	-134.924
scaffold_92	9587	N	G	A	208	0.001	0.895502	105	24.0294	-257.492	0.922612	103	17.4404	-277.7
scaffold_92	9645	N	T	C	237	0.001	0.871215	124	34.9902	-278.679	0.956056	113	10.8354	-342.01
scaffold_92	9705	N	G	A	233	0.001	0.864243	125	37.1861	-273.825	0.898414	108	24.0254	-267.588
scaffold_92	9713	N	T	C	241	0.001	0.872248	125	34.9889	-281.987	0.922696	116	19.6203	-312.841
scaffold_92	9744	N	C	T	228	0.001	0.868667	114	32.8063	-253.826	0.886223	114	28.4119	-270.483
scaffold_92	9746	N	G	A	233	0.001	0.870937	116	32.8037	-260.434	0.889149	117	28.4079	-280.517
scaffold_92	9756	N	G	A	237	0.001	0.861111	115	35.0022	-249.016	0.83629	122	43.7818	-240.443
scaffold_92	9762	N	A	T	261	0.001	0.871215	124	34.9902	-278.679	0.890772	137	32.7756	-330.373
scaffold_92	9782	N	C	T	283	0.001	0.85098	134	43.7658	-279.364	0.872732	149	41.5485	-336.721
scaffold_92	9789	N	A	C	287	0.001	0.852087	135	43.7645	-282.626	0.87525	152	41.5445	-346.662
scaffold_92	9794	N	T	C	292	0.001	0.985618	136	4.21307	-457.721	0.891287	156	37.1447	-376.881
scaffold_92	9804	N	G	A	289	0.001	0.822437	135	52.5533	-251.946	0.870377	154	43.7391	-345.042
scaffold_92	9816	N	A	G	299	0.001	0.821643	140	54.7439	-260.45	0.880757	159	41.5352	-369.922
scaffold_92	9818	N	A	G	306	0.001	0.683221	142	98.6857	-133.748	0.79898	164	72.2897	-277.995
scaffold_92	9819	N	A	G	300	0.001	0.826305	138	52.5493	-261.537	0.876795	162	43.7284	-371.544
scaffold_92	9821	N	T	C	309	0.001	0.923894	144	23.9774	-389.968	0.927558	165	26.1466	-452.537
scaffold_92	9832	N	A	T	318	0.001	0.967632	153	10.7821	-482.261	0.897235	165	37.1328	-407.117
scaffold_92	9844	N	G	C	303	0.0990099	0.649675	143	60.2166	-86.426	0.571736	160	91.9953	-44.5699
scaffold_92	9849	N	C	T	298	0.001	0.834756	139	50.3508	-272.319	0.874464	159	43.7324	-361.592
scaffold_92	9854	N	G	A	300	0.001	0.841955	139	48.1535	-280.002	0.882243	161	41.5325	-376.583
scaffold_92	9864	N	C	T	295	0.001	0.850234	140	45.955	-291.051	0.877671	155	41.5405	-356.62
scaffold_92	9873	N	A	G	290	0.001	0.873489	142	39.3606	-321.788	0.898915	148	32.761	-367.344
scaffold_92	9876	N	C	T	284	0.001	0.618784	139	116.268	-80.4182	0.517253	145	153.612	-11.1585
scaffold_92	9879	N	A	T	288	0.001	0.863552	139	41.5619	-303.718	0.906311	149	30.5624	-379.564
scaffold_92	9880	N	C	A	290	0.001	0.735872	140	81.1106	-177.4	0.793529	150	67.9139	-248.448
scaffold_92	9912	N	G	T	274	0.0383212	0.864518	135	23.6513	-268.244	0.869994	139	26.562	-286.594
scaffold_92	9915	N	T	A	279	0.001	0.965099	142	10.7967	-443.602	0.912684	137	26.184	-356.85
scaffold_92	9918	N	A	T	275	0.001	0.835938	140	50.3495	-275.542	0.755726	135	72.3283	-188.598
scaffold_92	9921	N	G	A	245	0.0428571	0.884319	128	23.2974	-280.024	0.840368	117	20.5023	-206.052
scaffold_92	9937	N	A	T	273	0.001	0.865492	141	41.5592	-310.301	0.879041	132	34.9796	-305.209
scaffold_92	9945	N	T	C	265	0.0283019	0.634948	138	94.3737	-87.5638	0.549336	127	101.615	-27.005
scaffold_92	9948	N	C	T	266	0.001	0.876163	137	37.1701	-313.489	0.883977	129	32.7863	-303.62
scaffold_92	9957	N	A	T	267	0.001	0.540173	137	138.242	-25.0536	0.576974	130	120.674	-47.0337
scaffold_92	9980	N	C	G	268	0.001	0.955191	133	13.006	-401.333	0.918798	135	23.9894	-359.195
scaffold_92	10018	N	C	T	290	0.001	0.923359	156	26.1586	-421.685	0.955528	134	13.0046	-404.825
scaffold_92	10020	N	A	T	297	0.001	0.579671	157	144.807	-58.9285	0.607214	140	120.661	-72.3954
scaffold_92	10053	N	G	A	296	0.001	0.811183	164	67.8952	-292.453	0.818394	132	52.5573	-242.385
scaffold_92	10090	N	T	C	282	0.001	0.812289	149	61.3236	-266.909	0.849857	133	43.7671	-276.105
scaffold_92	10096	N	G	T	270	0.001	0.816388	136	54.7492	-247.715	0.828577	134	50.3575	-256.247
scaffold_92	10109	N	C	A	276	0.001	0.780329	141	67.9259	-220.511	0.70384	135	87.7089	-143.92
scaffold_92	10116	N	C	T	287	0.0261324	0.834702	147	46.0063	-277.534	0.866798	140	22.8839	-284.331
scaffold_92	10135	N	C	T	276	0.001	0.820358	139	54.7452	-257.261	0.868859	137	39.3673	-305.252
scaffold_92	10191	N	A	G	285	0.001	0.835938	140	50.3495	-275.542	0.903718	145	30.5677	-366.03
scaffold_92	10198	N	A	T	271	0.001	0.759572	133	70.1338	-189.214	0.717536	138	85.5077	-158.812
scaffold_92	10218	N	G	T	275	0.0163636	0.813315	142	56.2099	-252.064	0.857792	133	25.3759	-267.211
scaffold_92	10227	N	G	A	276	0.001	0.773905	137	67.9312	-208.196	0.741168	139	78.9147	-180.893
scaffold_92	10264	N	A	T	289	0.001	0.758342	153	81.0932	-216.411	0.728093	136	81.1159	-165.563
scaffold_92	10265	N	C	T	283	0.001	0.758562	149	78.9014	-210.971	0.731498	134	78.9214	-166.037
scaffold_92	10293	N	G	A	289	0.001	0.830286	153	56.9238	-294.553	0.860535	136	41.5659	-293.859
scaffold_92	10301	N	T	C	332	0.001	0.912556	171	32.7303	-445.213	0.913319	161	30.5464	-420.293
scaffold_92	10330	N	G	A	315	0.001	0.87286	157	43.7351	-354.966	0.867334	158	45.931	-350.077
scaffold_92	10338	N	A	T	334	0.001	0.864441	162	48.1229	-355.137	0.837434	172	61.2929	-340.492
scaffold_92	10343	N	G	A	340	0.001	0.873743	166	45.9203	-376.523	0.833556	174	63.4874	-339.298
scaffold_92	10353	N	A	G	338	0.001	0.895325	162	37.1367	-397.025	0.869565	176	50.3014	-393.163
scaffold_92	10375	N	A	T	351	0.001	0.864949	170	50.3094	-373.374	0.878706	181	48.0975	-418.001
scaffold_92	10392	N	A	G	341	0.001	0.876722	170	45.915	-389.789	0.877445	171	45.9136	-393.11
scaffold_92	10398	N	T	C	350	0.001	0.878865	173	45.911	-399.756	0.86465	177	52.4973	-388.32
scaffold_92	10403	N	T	A	348	0.0172414	0.8809	172	34.1731	-384.358	0.872143	176	38.2193	-381.385
scaffold_92	10416	N	A	T	335	0.001	0.897856	166	37.1314	-410.484	0.870069	169	48.1135	-378.224
scaffold_92	10417	N	A	T	331	0.001	0.896606	164	37.1341	-403.752	0.868509	167	48.1162	-371.618
scaffold_92	10431	N	T	C	340	0.001	0.85656	174	54.6985	-370.44	0.873743	166	45.9203	-376.523
scaffold_92	10434	N	G	A	334	0.001	0.862311	174	52.5013	-378.451	0.868996	160	45.9283	-356.678
scaffold_92	10443	N	T	C	343	0.001	0.885314	174	43.7124	-411.503	0.870069	169	48.1135	-378.224
scaffold_92	10449	N	T	C	336	0.001	0.879564	174	45.9096	-403.082	0.882972	162	41.5312	-379.917
scaffold_92	10452	N	A	T	331	0.001	0.58145	172	157.971	-66.1008	0.660484	159	118.438	-128.71
scaffold_92	10468	N	G	A	313	0.001	0.862517	167	50.3134	-363.504	0.849548	146	48.1442	-302.738
scaffold_92	10470	N	T	A	326	0.001	0.857381	168	52.5093	-358.765	0.854667	158	50.3254	-334.001
scaffold_92	10479	N	T	C	316	0.001	0.881207	168	43.7204	-391.494	0.898915	148	32.761	-367.344
scaffold_92	10494	N	T	C	322	0.001	0.863879	176	52.4987	-385.028	0.918087	146	26.172	-387.506
scaffold_92	10518	N	T	C	305	0.001	0.854782	165	52.5133	-348.949	0.914562	140	26.18	-367.057
scaffold_92	10573	N	T	A	313	0.001	0.860847	165	50.3161	-356.934	0.87187	148	41.5499	-333.412
scaffold_92	10587	N	A	G	315	0.001	0.682757	167	116.23	-156.836	0.770451	148	74.5082	-221.42
scaffold_92	10588	N	C	A	316	0.001	0.781253	169	81.0719	-265.382	0.734851	147	85.4957	-185.305
scaffold_92	10591	N	A	G	315	0.001	0.850533	167	54.7079	-347.575	0.858347	148	45.9443	-317.196
scaffold_92	10599	N	T	C	329	0.001	0.555593	171	166.761	-43.8627	0.569667	158	149.201	-51.4122
scaffold_92	10605	N	A	T	332	0.001	0.797887	173	76.6721	-291.901	0.7423	159	89.8741	-208.09
scaffold_92	10607	N	T	G	328	0.001	0.853177	170	54.7039	-357.362	0.854667	158	50.3254	-334.001
scaffold_92	10670	N	G	A	302	0.001	0.838936	155	54.7239	-308.625	0.836959	147	52.5373	-290.467
scaffold_92	10675	N	G	T	301	0.001	0.844386	154	52.528	-313.119	0.830152	147	54.7345	-282.854
scaffold_92	10692	N	T	A	302	0.001	0.847365	157	52.524	-322.864	0.85541	145	45.9483	-307.374
scaffold_92	10705	N	G	T	291	0.0670103	0.847114	147	14.0265	-242.53	0.876774	144	27.8282	-300.624
scaffold_92	10707	N	A	G	295	0.001	0.856402	146	45.947	-310.646	0.8593	149	45.943	-320.475
scaffold_92	10709	N	A	C	300	0.07	0.865729	150	9.49829	-260.805	0.890749	150	24.9987	-328.15
scaffold_92	10710	N	C	A	292	0.001	0.847914	151	50.3348	-311.173	0.851298	141	45.9536	-294.31
scaffold_92	10718	N	C	T	286	0.001	0.851586	148	48.1415	-309.257	0.869812	138	39.366	-308.555
scaffold_92	10722	N	T	A	306	0.001	0.847793	164	54.7119	-337.807	0.873489	142	39.3606	-321.788
scaffold_92	10737	N	T	C	293	0.001	0.877671	155	41.5405	-356.62	0.891566	138	32.7743	-333.726
scaffold_92	10740	N	C	A	289	0.001	0.868667	152	43.7417	-338.435	0.883467	137	34.9729	-321.86
scaffold_92	10741	N	T	C	286	0.001	0.728629	151	89.8848	-184.339	0.733489	135	78.92	-168.998
scaffold_92	10746	N	A	C	288	0.001	0.881834	152	39.3473	-355.01	0.897324	136	30.5798	-335.669
scaffold_92	10749	N	T	A	284	0.001	0.89288	149	34.9569	-362.013	0.889149	135	32.7783	-323.674
scaffold_92	10750	N	T	G	282	0.001	0.881834	152	39.3473	-355.01	0.900267	130	28.3905	-324.208
scaffold_92	10753	N	G	A	294	0.001	0.679132	162	114.04	-148.673	0.644035	132	103.094	-94.5903
scaffold_92	10767	N	C	T	290	0.0775862	0.839722	159	28.1779	-265.944	0.849721	131	20.3197	-225.833
scaffold_92	10779	N	G	T	273	0.001	0.513708	146	155.808	-8.8985	0.527577	127	131.664	-15.7666
scaffold_92	10782	N	A	G	287	0.001	0.863879	154	45.9363	-336.9	0.827286	133	50.3588	-253.041
scaffold_92	10788	N	G	A	280	0.001	0.846898	150	50.3361	-307.921	0.89257	130	30.5877	-315.503
scaffold_92	10791	N	T	C	281	0.001	0.862987	153	45.9377	-333.611	0.836162	128	45.971	-252.143
scaffold_92	10805	N	C	G	280	0.001	0.857381	147	45.9456	-313.92	0.83481	133	48.1615	-260.619
scaffold_92	10826	N	A	T	279	0.001	0.842334	152	52.5307	-306.635	0.866386	127	37.1834	-280.413
scaffold_92	10827	N	A	T	278	0.001	0.686399	153	105.263	-146.998	0.744163	125	70.1445	-165.11
scaffold_92	10829	N	T	C	276	0.001	0.849907	153	50.3321	-317.684	0.870166	123	34.9915	-275.372
scaffold_92	10833	N	T	A	261	0.001	0.833556	144	52.5413	-280.798	0.86349	117	34.9995	-255.589
scaffold_92	10841	N	C	T	252	0.001	0.852348	142	45.9523	-297.573	0.845685	110	37.2061	-224.769
scaffold_92	10862	N	C	A	266	0.001	0.80973	147	61.3262	-260.58	0.832154	119	43.7858	-230.781
scaffold_92	10870	N	T	C	261	0.001	0.91752	145	26.1733	-384.095	0.948575	116	13.0286	-342.095
scaffold_92	10878	N	A	G	256	0.0820312	0.692982	141	51.833	-116.396	0.567544	115	76.1005	-31.4662
scaffold_92	10886	N	T	C	257	0.001	0.831103	136	50.3548	-262.667	0.843204	121	41.5859	-244.913
scaffold_92	10887	N	A	T	260	0.001	0.904682	136	28.3825	-344.475	0.943844	124	15.2152	-359.757
scaffold_92	10903	N	C	T	257	0.001	0.883467	137	34.9729	-321.86	0.87525	120	32.7983	-273.681
scaffold_92	10926	N	C	A	288	0.001	0.924334	158	26.156	-428.534	0.946452	130	15.2072	-380.577
scaffold_92	10928	N	A	T	287	0.001	0.930223	157	23.9601	-434.579	0.954149	130	13.01	-390.863
scaffold_92	10944	N	A	G	299	0.001	0.902708	164	34.9369	-412.527	0.948447	135	15.2005	-397.952
scaffold_92	10978	N	T	C	305	0.001	0.904764	178	37.1154	-450.987	0.905783	127	26.1973	-322.922
scaffold_92	10983	N	T	A	321	0.001	0.860456	186	56.8797	-401.778	0.844674	135	45.9616	-274.791
scaffold_92	10988	N	G	T	304	0.001	0.843252	172	59.0957	-348.205	0.833556	132	48.1629	-257.398
scaffold_92	10999	N	G	A	291	0.001	0.852306	169	54.7052	-354.098	0.877301	122	32.7956	-280.318
scaffold_92	11000	N	G	A	288	0.001	0.843603	166	56.9064	-336.509	0.869099	122	34.9929	-272.069
scaffold_92	11007	N	A	T	309	0.001	0.831743	184	67.8685	-356.264	0.864243	125	37.1861	-273.825
scaffold_92	11017	N	G	T	289	0.001	0.880493	167	43.7217	-388.165	0.926514	122	19.6123	-333.398
scaffold_92	11046	N	C	T	263	0.00570342	0.795831	151	66.9635	-251.57	0.821045	112	36.1528	-203.171
scaffold_92	11069	N	C	A	236	0.001	0.794089	131	59.1504	-217.498	0.819261	105	41.6072	-193.48
scaffold_92	11073	N	C	A	251	0.262948	0.700216	137	17.9246	-77.4945	0.579371	114	33.647	-26.3667
scaffold_92	11080	N	T	A	257	0.001	0.790403	143	65.726	-233.698	0.833556	114	41.5952	-222.299
scaffold_92	11090	N	A	T	246	0.001	0.791239	134	61.3436	-219.778	0.857381	112	35.0062	-239.177
scaffold_92	11110	N	A	T	252	0.001	0.783771	134	63.5408	-212.766	0.87313	118	32.801	-267.053
scaffold_92	11114	N	A	G	243	0.001	0.899491	129	28.3918	-320.836	0.947667	114	13.0313	-335.143
scaffold_92	11136	N	T	A	255	0.001	0.806406	129	54.7586	-225.558	0.873265	126	34.9875	-285.298
scaffold_92	11154	N	T	C	256	0.001	0.864905	133	39.3727	-292.063	0.894572	123	28.3999	-300.642
scaffold_92	11156	N	T	C	249	0.0060241	0.859718	128	32.1649	-269.876	0.902449	121	25.3929	-302.643
scaffold_92	11158	N	C	T	237	0.001	0.865323	126	37.1848	-277.118	0.892154	111	26.2186	-268.993
scaffold_92	11167	N	A	C	251	0.001	0.825975	132	50.3601	-249.839	0.882608	119	30.6024	-278.71
scaffold_92	11178	N	T	C	248	0.001	0.876163	137	37.1701	-313.489	0.928214	111	17.4298	-305.125
scaffold_92	11181	N	A	G	253	0.001	0.884314	138	34.9715	-325.196	0.930722	115	17.4244	-318.871
scaffold_92	11182	N	T	C	251	0.001	0.795818	137	61.3396	-229.14	0.851111	114	37.2008	-237.785
scaffold_92	11184	N	G	A	252	0.001	0.813159	139	56.9424	-249.88	0.894068	113	26.216	-275.707
scaffold_92	11207	N	C	T	249	0.001	0.794523	141	63.5314	-234.534	0.759432	108	56.9838	-153.547
scaffold_92	11208	N	G	A	243	0.001	0.773232	141	70.1231	-213.624	0.813935	102	41.6112	-183.946
scaffold_92	11211	N	G	T	251	0.001	0.858395	141	43.7564	-302.248	0.909364	110	21.8255	-283.223
scaffold_92	11241	N	G	A	265	0.0113208	0.869946	143	39.5806	-316.894	0.877874	122	21.3111	-268.358
scaffold_92	11264	N	T	C	260	0.001	0.852584	149	48.1402	-312.52	0.883138	111	28.4159	-260.469
scaffold_92	11266	N	A	C	266	0.001	0.926459	149	23.9707	-407.105	0.923359	117	19.619	-316.263
scaffold_92	11275	N	C	G	274	0.001	0.852584	149	48.1402	-312.52	0.896264	125	28.3972	-307.366
scaffold_92	11291	N	T	A	271	0.001	0.836959	147	52.5373	-290.467	0.903495	124	26.2013	-312.775
scaffold_92	11328	N	A	G	261	0.001	0.825034	137	52.5507	-258.337	0.903495	124	26.2013	-312.775
scaffold_92	11330	N	G	A	250	0.001	0.82192	129	50.3641	-240.252	0.901094	121	26.2053	-302.643
scaffold_92	11331	N	A	G	255	0.001	0.823745	136	52.552	-255.14	0.907835	119	24.0107	-304.762
scaffold_92	11376	N	T	C	272	0.001	0.743584	152	85.489	-200.199	0.850234	120	39.39	-249.472
scaffold_92	11378	N	C	T	269	0.001	0.836959	147	52.5373	-290.467	0.869099	122	34.9929	-272.069
scaffold_92	11379	N	T	A	264	0.001	0.834706	145	52.54	-284.019	0.86579	119	34.9969	-262.173
scaffold_92	11453	N	T	A	261	0.001	0.837104	141	50.3481	-278.768	0.858573	120	37.1928	-257.402
scaffold_92	11472	N	G	A	244	0.001	0.815595	130	52.56	-236.027	0.842334	114	39.398	-229.976
scaffold_92	11478	N	A	G	250	0.001	0.87525	136	37.1714	-310.171	0.877445	114	30.6091	-262.073
scaffold_92	11481	N	T	C	255	0.001	0.870751	139	39.3646	-311.86	0.870937	116	32.8037	-260.434
scaffold_92	11490	N	A	T	253	0.001	0.844201	141	48.1509	-286.485	0.87525	112	30.6118	-255.435
scaffold_92	11516	N	A	T	253	0.001	0.833556	132	48.1629	-257.398	0.868014	121	34.9942	-268.768
scaffold_92	11517	N	A	T	249	0.001	0.777108	130	63.5461	-200.417	0.86579	119	34.9969	-262.173
scaffold_92	11550	N	A	T	267	0.001	0.919743	149	26.168	-397.747	0.940972	118	15.2232	-338.971
scaffold_92	11582	N	T	C	267	0.001	0.793299	145	65.7233	-239.93	0.852694	122	39.3873	-255.995
scaffold_92	11604	N	T	C	260	0.00576923	0.81106	142	58.2307	-252.064	0.873236	118	25.7978	-261.077
scaffold_92	11635	N	G	C	257	0.001	0.91204	136	26.1853	-353.451	0.934174	121	17.4164	-339.53
scaffold_92	11659	N	C	A	237	0.001	0.824216	125	48.1722	-234.944	0.884185	112	28.4145	-263.805
scaffold_92	11684	N	A	T	217	0.001	0.808902	115	48.1855	-203.162	0.872798	102	28.4279	-230.563
scaffold_92	11694	N	T	C	208	0.00721154	0.803352	107	38.4562	-180.227	0.902937	101	20.9987	-252.765
scaffold_92	11702	N	C	G	218	0.00688073	0.799546	110	40.5435	-182.507	0.844179	108	36.3597	-218.28
scaffold_92	11717	N	T	C	214	0.001	0.852087	108	35.0116	-226.1	0.839849	106	37.2114	-211.805
scaffold_92	11731	N	T	C	227	0.001	0.813769	118	48.1816	-212.656	0.862627	109	32.813	-237.354
scaffold_92	11739	N	C	A	212	0.001	0.809297	110	45.995	-194.645	0.813935	102	41.6112	-183.946
scaffold_92	11741	N	A	C	229	0.001	0.834934	121	43.7831	-237.219	0.842821	108	37.2088	-218.28
scaffold_92	11759	N	A	C	247	0.001	0.824216	125	48.1722	-234.944	0.828088	122	45.979	-232.849
scaffold_92	11783	N	C	T	256	0.001	0.985056	131	4.21973	-439.955	0.896264	125	28.3972	-307.366
scaffold_92	11793	N	T	C	259	0.001	0.82192	129	50.3641	-240.252	0.823293	130	50.3628	-243.444
scaffold_92	11802	N	T	C	263	0.001	0.792195	125	56.9611	-205.86	0.790049	138	63.5355	-225.182
scaffold_92	11803	N	C	T	262	0.001	0.959656	123	10.8221	-376.979	0.899547	139	30.5758	-345.775
scaffold_92	11811	N	A	T	277	0.001	0.795652	132	59.149	-220.622	0.807101	145	61.3289	-254.265
scaffold_92	11817	N	C	T	269	0.001	0.8002	130	56.9545	-221.497	0.79876	139	61.3369	-235.4
scaffold_92	11831	N	A	T	281	0.001	0.788071	132	61.3463	-213.557	0.785425	149	70.1124	-238.302
scaffold_92	11856	N	C	T	270	0.001	0.806406	129	54.7586	-225.558	0.808717	141	59.137	-248.904
scaffold_92	11865	N	A	G	284	0.001	0.894202	132	30.5851	-322.218	0.960834	152	12.9806	-467.783
scaffold_92	11870	N	G	A	278	0.001	0.940143	133	17.4004	-380.969	0.876113	145	39.3566	-331.734
scaffold_92	11886	N	A	C	265	0.001	0.934174	121	17.4164	-339.53	0.847454	144	48.1469	-296.23
scaffold_92	11892	N	G	A	269	0.001	0.927114	123	19.611	-336.829	0.842694	146	50.3414	-294.938
scaffold_92	11901	N	A	C	266	0.001	0.813217	123	50.3721	-221.17	0.797401	143	63.5288	-240.787
scaffold_92	11907	N	A	G	279	0.001	0.82699	127	48.1696	-241.343	0.79625	152	67.9112	-254.696
scaffold_92	11910	N	T	A	277	0.001	0.907964	130	26.1933	-333.084	0.802923	147	63.5235	-253.336
scaffold_92	11918	N	C	A	267	0.001	0.658836	126	94.3126	-100.81	0.759038	141	74.5176	-200.092
scaffold_92	11932	N	A	G	249	0.001	0.895916	115	26.2133	-282.429	0.791239	134	61.3436	-219.778
scaffold_92	11936	N	T	C	258	0.001	0.900267	120	26.2066	-299.269	0.7973	138	61.3382	-232.268
scaffold_92	11956	N	A	T	262	0.001	0.859744	121	37.1914	-260.681	0.723553	141	85.5037	-167.595
scaffold_92	11989	N	T	G	251	0.001	0.805288	118	50.3788	-205.371	0.819762	133	52.556	-245.569
scaffold_92	11990	N	T	G	251	0.001	0.822249	118	45.9843	-220.054	0.797191	133	59.1477	-223.749
scaffold_92	12004	N	G	A	252	0.001	0.816878	120	48.1789	-219.006	0.818394	132	52.5573	-242.385
scaffold_92	12005	N	G	A	254	0.129921	0.616557	123	41.2263	-51.1953	0.531436	131	83.9879	-15.3806
scaffold_92	12007	N	T	C	248	0.001	0.813769	118	48.1816	-212.656	0.83099	130	48.1655	-250.967
scaffold_92	12049	N	G	T	251	0.001	0.887355	124	30.5958	-295.404	0.953058	127	13.014	-380.399
scaffold_92	12051	N	G	T	260	0.001	0.797073	128	56.9571	-215.23	0.886622	132	32.7823	-313.638
scaffold_92	12053	N	G	A	256	0.00585938	0.788533	127	58.3309	-205.043	0.88432	129	25.9075	-297.441
scaffold_92	12058	N	G	A	256	0.001	0.845192	129	43.7724	-263.096	0.708801	127	81.1279	-139.262
scaffold_92	12067	N	T	A	257	0.001	0.795473	127	56.9585	-212.103	0.877175	130	34.9822	-298.563
scaffold_92	12077	N	T	C	255	0.001	0.843979	128	43.7738	-259.851	0.740318	127	72.339	-164.575
scaffold_92	12081	N	G	T	262	0.001	0.845819	136	45.9603	-278.037	0.738254	126	72.3404	-161.597
scaffold_92	12082	N	T	C	260	0.001	0.812238	133	54.7532	-238.198	0.874265	127	34.9862	-288.611
scaffold_92	12119	N	T	C	246	0.001	0.885503	122	30.5984	-288.72	0.798586	124	54.7652	-209.843
scaffold_92	12122	N	A	T	250	0.001	0.860896	122	37.1901	-263.964	0.804891	128	54.7599	-222.407
scaffold_92	12131	N	T	C	253	0.001	0.866386	127	37.1834	-280.413	0.873265	126	34.9875	-285.298
scaffold_92	12134	N	T	C	257	0.001	0.865323	126	37.1848	-277.118	0.878115	131	34.9809	-301.885
scaffold_92	12136	N	T	A	263	0.001	0.854082	130	41.5739	-274.208	0.925096	133	21.7949	-361.68
scaffold_92	12146	N	A	G	274	0.202555	0.788654	136	15.8614	-136.002	0.67775	138	33.5512	-81.4546
scaffold_92	12156	N	G	T	268	0.00559701	0.783015	134	55.3736	-208.039	0.747194	134	73.7038	-178.986
scaffold_92	12162	N	T	C	276	0.001	0.669231	136	98.6937	-116.942	0.62151	140	116.266	-83.046
scaffold_92	12166	N	G	C	270	0.001	0.750167	136	74.5242	-184.992	0.798707	134	59.1463	-226.881
scaffold_92	12168	N	G	A	273	0.001	0.895	133	30.5838	-325.578	0.857381	140	43.7578	-298.971
scaffold_92	12179	N	A	G	274	0.001	0.887477	133	32.781	-316.981	0.858395	141	43.7564	-302.248
scaffold_92	12197	N	A	G	289	0.001	0.882608	136	34.9742	-318.526	0.941471	153	19.571	-440.271
scaffold_92	12201	N	T	C	280	0.001	0.738621	130	74.5323	-167.035	0.766845	150	76.7028	-220.74
scaffold_92	12205	N	G	A	262	0.001	0.743752	117	65.7607	-154.229	0.703584	145	94.2872	-154.354
scaffold_92	12206	N	A	T	278	0.00539568	0.889406	125	29.8602	-298.748	0.889564	153	30.1432	-360.539
scaffold_92	12208	N	A	G	274	0.001	0.896264	125	28.3972	-307.366	0.89288	149	34.9569	-362.013
scaffold_92	12211	N	T	A	281	0.001	0.728152	125	74.5389	-152.219	0.724509	156	94.2726	-186.365
scaffold_92	12212	N	C	T	271	0.001	0.866911	120	34.9955	-265.469	0.887676	151	37.1514	-360.138
scaffold_92	12213	N	A	G	281	0.001	0.738254	126	72.3404	-161.597	0.735641	155	89.8795	-196.177
scaffold_92	12223	N	T	A	275	0.001	0.752168	125	67.9473	-171.68	0.786858	150	70.1111	-241.404
scaffold_92	12224	N	G	T	263	0.001	0.700989	117	76.7468	-122.694	0.760448	146	76.7081	-208.565
scaffold_92	12236	N	A	C	255	0.001	0.84769	118	39.3927	-242.961	0.919988	137	23.9868	-366.025
scaffold_92	12237	N	G	T	259	0.001	0.859744	121	37.1914	-260.681	0.927822	138	21.7882	-378.831
scaffold_92	12241	N	G	T	259	0.001	0.846385	117	39.394	-239.71	0.922817	142	23.9801	-383.121
scaffold_92	12256	N	G	A	251	0.001	0.774958	111	54.7826	-169.485	0.735872	140	81.1106	-177.4
scaffold_92	12261	N	C	T	243	0.001	0.770823	109	54.7852	-163.35	0.731498	134	78.9214	-166.037
scaffold_92	12263	N	A	G	251	0.001	0.824778	114	43.7924	-214.748	0.898076	137	30.5784	-339.036
scaffold_92	12264	N	C	A	251	0.001	0.810552	116	48.1842	-206.323	0.733489	135	78.92	-168.998
scaffold_92	12265	N	A	C	255	0.00588235	0.813199	117	47.4195	-209.488	0.738164	138	70.4045	-173.668
scaffold_92	12269	N	G	A	256	0.001	0.805082	123	52.5693	-213.889	0.737	133	76.7255	-169.497
scaffold_92	12288	N	T	C	255	0.001	0.844492	122	41.5845	-248.156	0.910048	133	26.1893	-343.261
scaffold_92	12293	N	A	G	265	0.00566038	0.845057	129	36.2993	-257.566	0.91333	136	25.3383	-353.451
scaffold_92	12302	N	A	G	261	0.00574713	0.809189	126	44.723	-218.314	0.726798	135	80.2608	-162.618
scaffold_92	12308	N	T	A	250	0.006	0.831841	118	42.9986	-227.568	0.917708	132	17.7613	-342.064
scaffold_92	12311	N	A	G	253	0.001	0.818394	121	48.1776	-222.186	0.719844	132	81.1212	-153.815
scaffold_92	12317	N	G	A	259	0.001	0.814726	124	50.3708	-224.341	0.726077	135	81.1172	-162.618
scaffold_92	12323	N	A	G	261	0.001	0.679807	128	89.9155	-117.979	0.714429	133	83.3171	-150.479
scaffold_92	12329	N	T	A	260	0.00576923	0.846298	130	36.3265	-260.796	0.747108	130	71.5065	-173.545
scaffold_92	12330	N	T	G	255	0.001	0.80973	126	52.5653	-223.355	0.922763	129	21.8002	-347.981
scaffold_92	12335	N	G	A	238	0.001	0.869099	122	34.9929	-272.069	0.776046	116	56.9731	-177.986
scaffold_92	12336	N	C	T	234	0.001	0.680793	119	83.3358	-110.376	0.695783	115	76.7495	-116.963
scaffold_92	12339	N	G	A	240	0.001	0.680448	122	85.529	-112.91	0.686565	118	81.1399	-113.488
scaffold_92	12342	N	G	A	236	0.001	0.87313	118	32.801	-267.053	0.779848	118	56.9705	-184.148
scaffold_92	12348	N	C	T	250	0.001	0.805082	123	52.5693	-213.889	0.921541	127	21.8029	-341.139
scaffold_92	12362	N	A	G	270	0.001	0.833556	132	48.1629	-257.398	0.927822	138	21.7882	-378.831
scaffold_92	12365	N	T	A	261	0.001	0.797073	128	56.9571	-215.23	0.714429	133	83.3171	-150.479
scaffold_92	12367	N	T	G	264	0.001	0.814163	129	52.5613	-232.854	0.711252	135	85.5117	-150.08
scaffold_92	12371	N	G	A	257	0.001	0.840227	125	43.7778	-250.133	0.916945	132	23.9934	-348.961
scaffold_92	12383	N	T	C	257	0.001	0.778875	122	59.1624	-189.57	0.70384	135	87.7089	-143.92
scaffold_92	12391	N	T	C	265	0.001	0.783135	129	61.3502	-204.256	0.720735	136	83.3131	-159.238
scaffold_92	12411	N	G	T	263	0.001	0.809367	131	54.7559	-231.871	0.735005	132	76.7268	-166.527
scaffold_92	12412	N	T	C	265	0.001	0.824644	131	50.3614	-246.64	0.753901	134	72.3297	-185.578
scaffold_92	12419	N	T	G	261	0.183908	0.820485	128	5.70444	-141.089	0.766789	133	29.7531	-138.575
scaffold_92	12424	N	T	C	263	0.001	0.817005	131	52.5587	-239.204	0.727424	132	78.924	-160.133
scaffold_92	12426	N	C	T	260	0.001	0.843513	134	45.963	-271.547	0.912974	126	24.0014	-328.529
scaffold_92	12429	N	T	A	272	0.001	0.811802	138	56.9438	-246.713	0.716562	134	83.3158	-153.393
scaffold_92	12460	N	T	C	255	0.001	0.873383	134	37.1741	-303.543	0.917634	121	21.8109	-320.647
scaffold_92	12464	N	A	T	251	0.001	0.82192	129	50.3641	-240.252	0.76247	122	63.5568	-175.936
scaffold_92	12465	N	T	A	247	0.001	0.819111	127	50.3668	-233.877	0.758506	120	63.5595	-169.865
scaffold_92	12468	N	T	G	240	0.001	0.860896	122	37.1901	-263.964	0.907051	118	24.0121	-301.374
scaffold_92	12469	N	T	A	241	0.001	0.811683	122	50.3735	-218.002	0.756474	119	63.5608	-166.837
scaffold_92	12475	N	T	A	240	0.001	0.850234	120	39.39	-249.472	0.891928	120	28.4039	-290.57
scaffold_92	12482	N	G	A	234	0.001	0.832154	119	43.7858	-230.781	0.791499	115	52.58	-188.827
scaffold_92	12485	N	G	T	227	0.001	0.84769	118	39.3927	-242.961	0.899349	109	24.0241	-270.958
scaffold_92	12491	N	T	A	196	0.001	0.821997	101	39.4153	-188.162	0.884467	95	24.0428	-223.99
scaffold_92	12493	N	A	T	194	0.0154639	0.828666	103	37.4153	-194.552	0.880367	91	13.7121	-198.726
scaffold_92	12501	N	G	A	186	0.001	0.821267	95	37.2261	-176.468	0.879374	91	24.0481	-210.663
scaffold_92	12559	N	C	T	219	0.001	0.861352	108	32.8143	-234.068	0.955259	111	10.8381	-335.026
scaffold_92	12568	N	T	C	214	0.001	0.84929	106	35.0142	-219.581	0.80576	108	45.9977	-188.334
scaffold_92	12569	N	T	G	212	0.001	0.733489	105	61.3822	-131.443	0.738477	107	61.3796	-137.383
scaffold_92	12603	N	G	A	195	0.001	0.851298	94	30.6358	-196.207	0.772459	101	50.4015	-152.488
scaffold_92	12611	N	A	G	189	0.001	0.860456	93	28.4399	-200.889	0.802285	96	41.6192	-165.003
scaffold_92	12642	N	C	A	144	0.001	0.531667	79	81.192	-11.3028	0.507697	65	70.2245	-2.21263
scaffold_92	12645	N	T	G	167	0.001	0.872589	94	26.2413	-212.318	0.808425	73	30.6638	-128.711
scaffold_92	13958	N	A	G	126	0.001	0.584672	65	59.2384	-26.04	0.869099	61	17.4964	-136.034
scaffold_92	16029	N	T	C	118	0.001	0.877445	57	15.3045	-131.037	0.819886	61	24.0881	-112.685
scaffold_92	16033	N	A	G	120	0.001	0.862311	58	17.5004	-126.15	0.806656	62	26.284	-108.52
scaffold_92	16048	N	C	A	125	0.001	0.830729	59	21.8936	-113.784	0.772909	66	32.8703	-99.8488
scaffold_92	16053	N	T	A	131	0.001	0.841498	63	21.8882	-126.685	0.80903	68	28.4732	-120.194
scaffold_92	16067	N	T	A	118	0.001	0.788654	52	24.1001	-84.3413	0.772909	66	32.8703	-99.8488
scaffold_92	16069	N	A	T	117	0.001	0.827141	52	19.7057	-98.8768	0.815595	65	26.28	-118.014
scaffold_92	16075	N	T	A	122	0.001	0.887051	53	13.1127	-126.124	0.840807	69	24.0774	-138.382
scaffold_92	16079	N	A	C	121	0.001	0.784504	51	24.1014	-81.2384	0.77161	70	35.0622	-105.279
scaffold_92	16081	N	C	G	120	0.001	0.784504	51	24.1014	-81.2384	0.782797	69	32.8663	-109.091
scaffold_92	16103	N	A	G	143	0.001	0.705055	61	39.4687	-65.4845	0.707455	82	52.624	-89.2378
scaffold_92	16106	N	T	A	143	0.001	0.721459	61	37.2715	-71.7003	0.707455	82	52.624	-89.2378
scaffold_92	16108	N	T	A	140	0.001	0.721459	61	37.2715	-71.7003	0.721667	79	48.2336	-92.9611
scaffold_92	16109	N	G	T	139	0.001	0.712006	59	37.2741	-65.8661	0.700134	80	52.6267	-83.4764
scaffold_92	16150	N	T	A	126	0.001	0.755272	49	26.3013	-68.3063	0.727424	77	46.039	-93.4108
scaffold_92	16155	N	A	T	131	0.001	0.76941	52	26.2973	-77.4284	0.734334	79	46.0364	-99.3231
scaffold_92	16180	N	A	G	122	0.001	0.764883	51	26.2987	-74.3754	0.746643	71	39.4553	-94.9336
scaffold_92	16194	N	T	G	123	0.001	0.754887	53	28.4932	-73.7467	0.743019	70	39.4567	-91.9396
scaffold_92	32481	N	C	T	60	0.001	0.612979	31	26.3253	-16.9749	0.655276	29	21.9336	-22.6148
scaffold_92	49902	N	A	T	45	0.001	0.5	22	24.1401	0	0.695783	23	15.3499	-23.3926
scaffold_92	50139	N	C	T	67	0.001	0.611185	36	30.7131	-19.3705	0.774377	31	15.3392	-47.2101
scaffold_92	50140	N	C	A	69	0.001	0.631667	38	30.7105	-24.6351	0.806656	31	13.142	-54.2601
scaffold_92	56542	N	G	T	100	0.001	0.74016	50	28.4972	-64.7424	0.74016	50	28.4972	-64.7424
scaffold_92	56543	N	A	T	100	0.001	0.745262	51	28.4959	-67.7307	0.734851	49	28.4986	-61.7682
scaffold_92	56547	N	C	T	101	0.001	0.750167	52	28.4946	-70.7323	0.755272	49	26.3013	-68.3063
scaffold_92	56602	N	T	C	100	0.001	0.784504	51	24.1014	-81.2384	0.714429	49	30.6958	-55.4397
scaffold_93	29757	N	G	T	37	0.0405405	0.646939	15	5.74921	-9.39297	0.5	22	22.9639	0
scaffold_93	29781	N	G	A	46	0.001	0.737	19	10.9608	-24.2139	0.518531	27	28.5279	-2.23428
scaffold_93	29919	N	C	T	82	0.001	0.8002	40	17.5244	-68.153	0.690603	42	28.5079	-41.4075
scaffold_93	29927	N	T	A	93	0.001	0.723553	47	28.5012	-55.8649	0.717536	46	28.5026	-52.9372
scaffold_93	29937	N	C	T	106	0.0283019	0.70028	57	30.4341	-56.2611	0.669935	49	28.354	-39.822
scaffold_93	29946	N	A	T	115	0.001	0.766845	60	30.6811	-88.2961	0.70923	55	35.0822	-60.4563
scaffold_93	29950	N	G	A	113	0.001	0.762887	59	30.6824	-85.2492	0.70384	54	35.0836	-57.5679
scaffold_93	29951	N	C	T	113	0.001	0.762887	59	30.6824	-85.2492	0.70384	54	35.0836	-57.5679
scaffold_93	29959	N	C	T	120	0.001	0.746433	67	37.2635	-89.4929	0.717126	53	32.8877	-60.8569
scaffold_93	29976	N	G	C	143	0.0104895	0.642026	78	60.4275	-54.6291	0.767509	65	25.7973	-92.2657
scaffold_93	29978	N	G	A	147	0.001	0.705265	78	50.4321	-83.8349	0.608768	69	59.233	-36.2454
scaffold_93	29985	N	A	T	159	0.001	0.759209	83	43.8338	-117.88	0.737	76	43.8431	-96.8557
scaffold_93	30010	N	G	A	176	0.001	0.835275	97	35.0262	-190.42	0.848334	79	26.2613	-163.058
scaffold_93	30023	N	A	T	203	0.001	0.792988	111	50.3881	-183.427	0.771921	92	46.019	-138.562
scaffold_93	30030	N	T	A	206	0.001	0.792988	111	50.3881	-183.427	0.789667	95	43.8178	-154.761
scaffold_93	30054	N	G	A	210	0.001	0.802003	111	48.1909	-190.56	0.798179	99	43.8124	-167.248
scaffold_93	30058	N	G	T	203	0.103448	0.772783	106	20.9663	-123.139	0.723044	97	35.1427	-94.9486
scaffold_93	30070	N	T	G	193	0.001	0.794314	102	46.0057	-169.512	0.813396	91	37.2314	-163.749
scaffold_93	30095	N	G	A	202	0.00742574	0.850802	106	34.1035	-219.581	0.854395	96	23.7829	-197.086
scaffold_93	30097	N	T	A	203	0.001	0.84929	106	35.0142	-219.581	0.855907	97	30.6318	-206.006
scaffold_93	30098	N	C	T	195	0.0153846	0.793037	101	38.8155	-161.579	0.798795	94	34.6162	-153.851
scaffold_93	30105	N	A	T	207	0.001	0.830409	106	39.4086	-204.169	0.812089	101	41.6126	-180.777
scaffold_93	30134	N	G	T	180	0.001	0.809195	89	37.2341	-157.419	0.736421	91	52.612	-115.632
scaffold_93	30178	N	T	C	127	0.001	0.723226	65	39.4633	-77.1255	0.871215	62	17.4951	-139.339
scaffold_93	30184	N	T	G	95	0.001	0.766135	47	24.1068	-68.9396	0.791861	48	21.9082	-78.9374
scaffold_93	30197	N	T	A	82	0.001	0.631667	38	30.7105	-24.6351	0.545485	44	43.8858	-9.15305
scaffold_93	30219	N	A	G	45	0.001	0.600067	20	17.5511	-9.59432	0.479987	25	26.3334	2.23723
scaffold_93	38046	N	A	C	54	0.0555556	0.448	21	14.0237	4.44209	0.5325	33	26.2433	-4.42475
scaffold_93	38049	N	C	T	52	0.001	0.737	19	10.9608	-24.2139	0.666778	33	24.1255	-27.9072
scaffold_93	38098	N	A	C	57	0.001	0.750167	20	10.9594	-27.2047	0.675793	37	26.3173	-33.2304
scaffold_93	38115	N	T	G	53	0.0283019	0.556645	19	11.3187	-4.44711	0.649942	34	25.0714	-24.9574
scaffold_93	41985	N	C	T	110	0.001	0.70602	51	32.8903	-55.0514	0.712006	59	37.2741	-65.8661
scaffold_93	42011	N	T	A	125	0.001	0.724288	58	35.0782	-69.2086	0.776304	67	32.869	-102.921
scaffold_93	42058	N	G	T	115	0.001	0.719445	57	35.0796	-66.2773	0.776046	58	28.4866	-88.9932
scaffold_93	42085	N	T	A	110	0.001	0.722371	54	32.8863	-63.7823	0.785905	56	26.292	-89.7507
scaffold_93	42271	N	G	T	79	0.001	0.72515	40	24.1161	-47.9483	0.743752	39	21.9202	-51.4098
scaffold_93	42308	N	T	A	54	0.001	0.538487	26	26.332	-4.54845	0.535738	28	28.5266	-4.53743
scaffold_93	46957	N	G	T	111	0.001	0.87525	56	15.3059	-127.718	0.782006	55	26.2933	-86.6544
scaffold_93	58027	N	C	T	57	0.001	0.464262	28	28.5266	4.53743	0.758793	29	15.3419	-41.1064
scaffold_93	58235	N	G	T	50	0.001	0.526333	19	19.7497	-2.24988	0.612979	31	26.3253	-16.9749
scaffold_93	58263	N	A	T	47	0.001	0.588294	17	15.3579	-7.12387	0.633422	30	24.1295	-19.7372
scaffold_93	58653	N	T	A	66	0.001	0.645258	31	24.1281	-22.4259	0.714429	35	21.9256	-39.5998
scaffold_93	58668	N	A	G	69	0.001	0.676588	34	24.1241	-30.6946	0.685838	35	24.1228	-33.5101
scaffold_93	58670	N	T	G	69	0.001	0.676588	34	24.1241	-30.6946	0.685838	35	24.1228	-33.5101
scaffold_93	58673	N	T	A	73	0.001	0.657248	35	26.32	-27.6859	0.684334	38	26.316	-36.0426
scaffold_93	58676	N	A	T	70	0.001	0.636455	33	26.3227	-22.2609	0.675793	37	26.3173	-33.2304
scaffold_93	58694	N	T	C	104	0.001	0.56004	50	48.2722	-13.9051	0.518531	54	57.0558	-4.46855
scaffold_93	58697	N	A	T	108	0.001	0.555593	54	52.6614	-13.8514	0.518531	54	57.0558	-4.46855
scaffold_93	58702	N	T	G	112	0.001	0.566082	53	50.4655	-16.3078	0.542401	59	59.2464	-11.4104
scaffold_93	58718	N	A	G	123	0.0121951	0.581312	63	49.0183	-23.2624	0.600827	60	51.7538	-28.783
scaffold_93	58740	N	C	T	138	0.001	0.779598	68	32.8677	-106.002	0.900267	70	15.2872	-174.574
scaffold_93	58766	N	G	T	132	0.001	0.603243	63	54.8466	-31.2658	0.521754	69	72.4164	-6.72215
scaffold_93	58774	N	T	G	81	0.001	0.585423	41	37.2981	-16.5816	0.550033	40	39.4967	-9.18958
scaffold_93	58784	N	C	T	82	0.001	0.622304	45	37.2928	-26.8858	0.513523	37	39.5007	-2.22426
scaffold_93	58793	N	C	G	65	0.001	0.756928	37	19.7257	-51.9857	0.607214	28	24.1321	-14.4791
scaffold_93	58845	N	C	A	75	0.001	0.750167	44	24.1108	-59.8504	0.580699	31	28.5226	-11.7961
scaffold_93	58847	N	G	A	73	0.001	0.674535	43	30.7038	-38.3026	0.466644	30	30.7211	4.52788
scaffold_93	58861	N	A	T	160	0.001	0.566309	83	78.9894	-25.6316	0.779407	77	37.2501	-119.93
scaffold_93	58866	N	A	T	161	0.001	0.595302	84	74.5936	-38.2219	0.792403	77	35.0529	-126.923
scaffold_93	58869	N	G	C	159	0.001	0.654865	84	63.6075	-65.3092	0.840227	75	26.2667	-150.08
scaffold_93	58873	N	A	T	174	0.001	0.625083	88	72.391	-53.8977	0.790892	86	39.4353	-140.841
scaffold_93	58902	N	C	A	209	0.001	0.679018	109	76.7575	-99.96	0.810207	100	41.6139	-177.613
scaffold_93	58927	N	C	T	224	0.001	0.721887	115	70.1578	-135.483	0.780003	109	52.588	-170.22
scaffold_93	58949	N	T	G	175	0.001	0.666778	87	63.6035	-73.5736	0.68194	88	61.4049	-82.2186
scaffold_93	58950	N	G	A	173	0.001	0.651264	86	65.802	-65.1127	0.655276	87	65.8007	-67.8444
scaffold_93	58964	N	C	A	165	0.001	0.666778	84	61.4103	-71.0366	0.728548	81	48.2309	-98.8417
scaffold_93	58966	N	C	T	163	0.001	0.678691	84	59.213	-76.8713	0.683667	79	54.8253	-74.6181
scaffold_93	58967	N	A	G	165	0.001	0.651264	86	65.802	-65.1127	0.747	79	43.8391	-105.815
scaffold_93	58984	N	A	C	165	0.001	0.662759	83	61.4116	-68.2701	0.719659	82	50.4268	-95.4564
scaffold_93	58988	N	A	T	49	0.001	0.5	26	28.5292	0	0.782797	23	10.9554	-36.3637
scaffold_93	58992	N	T	C	161	0.001	0.825217	80	30.6544	-150.963	0.938564	81	10.8781	-230.758
scaffold_93	59000	N	T	C	159	0.001	0.705265	78	50.4321	-83.8349	0.716194	81	50.4281	-92.5361
scaffold_93	59003	N	C	A	152	0.001	0.8002	80	35.0489	-136.306	0.777963	72	35.0596	-111.424
scaffold_93	59015	N	A	G	95	0.001	0.591898	49	43.8791	-21.4375	0.521754	46	48.2776	-4.48144
scaffold_93	59060	N	C	A	84	0.001	0.717126	53	32.8877	-60.8569	0.806656	31	13.142	-54.2601
scaffold_93	59063	N	T	C	84	0.107143	0.511054	51	39.3294	-2.19722	0.668103	33	7.42967	-20.5355
scaffold_93	59086	N	C	T	77	0.001	0.553227	47	46.079	-11.519	0.600067	30	26.3267	-14.3915
scaffold_93	59095	N	G	A	132	0.001	0.864441	81	24.0614	-177.568	0.92185	51	8.72087	-137.14
scaffold_93	59101	N	T	A	133	0.001	0.658642	82	61.4129	-65.5157	0.70602	51	32.8903	-55.0514
scaffold_93	59102	N	A	G	133	0.001	0.666778	81	59.217	-68.4996	0.71168	52	32.889	-57.9463
scaffold_93	59127	N	T	A	177	0.001	0.631155	103	83.3572	-66.4861	0.472955	74	76.8042	9.0052
scaffold_93	59136	N	T	G	163	0.001	0.674029	92	65.794	-81.6777	0.718456	71	43.8498	-82.1158
scaffold_93	59144	N	T	C	174	0.001	0.68012	100	70.1778	-92.3556	0.729883	74	43.8458	-90.9294
scaffold_93	59148	N	T	A	180	0.001	0.676308	105	74.5656	-94.6196	0.720147	75	46.0417	-87.5375
scaffold_93	59153	N	G	A	173	0.017341	0.700259	97	55.748	-97.9718	0.749586	76	34.6013	-99.0529
scaffold_93	59155	N	A	C	177	0.001	0.697101	99	65.7847	-101.48	0.743752	78	43.8404	-102.82
scaffold_93	59167	N	C	A	184	0.001	0.728308	103	61.3849	-125.53	0.777963	81	39.442	-125.353
scaffold_93	59168	N	C	G	187	0.001	0.714429	105	65.7767	-118.799	0.780675	82	39.4407	-128.437
scaffold_93	59171	N	T	G	188	0.001	0.730923	104	61.3836	-128.483	0.773992	84	41.6352	-127.703
scaffold_93	59183	N	C	A	206	0.001	0.863879	110	32.8117	-240.643	0.823132	96	37.2248	-179.659
scaffold_93	59185	N	G	A	204	0.001	0.576628	111	103.122	-39.9667	0.419301	93	85.5677	35.3883
scaffold_93	59199	N	G	A	182	0.001	0.6501	100	76.7695	-75.0568	0.756269	82	43.8351	-114.852
scaffold_93	59200	N	C	G	187	0.001	0.64366	101	78.9654	-72.1646	0.755985	86	46.027	-120.292
scaffold_93	59219	N	C	A	203	0.001	0.792648	106	48.1976	-174.909	0.845591	97	32.829	-198.134
scaffold_93	59221	N	A	G	199	0.001	0.854605	103	32.821	-217.684	0.864827	96	28.4359	-210.751
scaffold_93	59222	N	G	C	194	0.001	0.86024	100	30.6278	-215.837	0.861944	94	28.4385	-204.173
scaffold_93	59237	N	T	A	215	0.001	0.548705	113	111.908	-25.242	0.460758	102	103.134	18.2059
scaffold_93	59269	N	C	A	219	0.001	0.571476	112	105.317	-37.4491	0.495324	107	116.31	2.2066
scaffold_93	59290	N	A	T	207	0.00724638	0.587581	110	89.7214	-44.706	0.598416	97	84.7523	-45.4931
scaffold_93	59303	N	C	A	214	0.001	0.791103	110	50.3895	-180.31	0.788654	104	48.2002	-168.683
scaffold_93	59309	N	G	A	213	0.001	0.789184	109	50.3908	-177.198	0.798276	104	46.003	-175.767
scaffold_93	59321	N	G	A	207	0.001	0.82429	108	41.6032	-203.051	0.74764	99	54.7986	-133.019
scaffold_93	59322	N	C	A	210	0.001	0.835086	109	39.4047	-213.819	0.772459	101	50.4015	-152.488
scaffold_93	59330	N	T	A	229	0.001	0.939949	116	15.2258	-332.051	0.902924	113	24.0187	-284.457
scaffold_93	59354	N	T	A	226	0.001	0.655276	116	87.7343	-90.4592	0.581873	110	100.926	-42.5088
scaffold_93	59356	N	T	C	231	0.001	0.783522	120	56.9678	-190.329	0.883138	111	28.4159	-260.469
scaffold_93	59371	N	A	T	237	0.001	0.746066	122	67.9512	-162.664	0.782797	115	54.7772	-181.819
scaffold_93	59372	N	G	A	236	0.0190678	0.555334	122	94.4108	-29.3845	0.508886	114	120.128	-4.42953
scaffold_93	59386	N	C	T	236	0.001	0.571476	119	111.9	-39.7897	0.495724	117	127.283	2.20581
scaffold_93	59397	N	T	C	223	0.001	0.743752	117	65.7607	-154.229	0.745447	106	59.1837	-140.902
scaffold_93	59399	N	T	A	227	0.001	0.859889	114	35.0035	-245.733	0.956056	113	10.8354	-342.01
scaffold_93	59402	N	G	A	227	0.0528634	0.78831	114	26.6908	-158.467	0.757141	113	47.2027	-146.708
scaffold_93	59418	N	C	T	246	0.001	0.829488	123	45.9777	-236.056	0.821353	123	48.1749	-228.558
scaffold_93	59419	N	C	T	255	0.001	0.896264	125	28.3972	-307.366	0.923359	130	21.7989	-351.404
scaffold_93	59420	N	G	T	251	0.001	0.635011	126	100.904	-83.995	0.56004	125	120.681	-34.7627
scaffold_93	59434	N	C	T	244	0.001	0.541695	120	120.687	-22.8065	0.52421	124	129.471	-13.4738
scaffold_93	59437	N	A	C	248	0.001	0.569152	123	116.289	-39.71	0.56004	125	120.681	-34.7627
scaffold_93	59444	N	G	T	257	0.001	0.803352	127	54.7612	-219.26	0.777108	130	63.5461	-200.417
scaffold_93	59447	N	G	C	256	0.0175781	0.894441	128	24.0331	-302.482	0.941746	128	9.03889	-348.954
scaffold_93	59449	N	T	A	254	0.001	0.808206	125	52.5667	-220.196	0.783135	129	61.3502	-204.256
scaffold_93	59454	N	T	C	257	0.00583658	0.790196	128	58.327	-208.15	0.77451	129	55.3774	-192.712
scaffold_93	59455	N	C	A	250	0.216	0.56936	127	31.51	-26.3667	0.5	123	64.8181	0
scaffold_93	59465	N	T	C	265	0.001	0.572512	138	129.452	-46.8532	0.527577	127	131.664	-15.7666
scaffold_93	59467	N	A	T	260	0.001	0.795818	137	61.3396	-229.14	0.86203	123	37.1888	-267.248
scaffold_93	59468	N	C	T	260	0.001	0.801672	136	59.1437	-233.155	0.855076	124	39.3847	-262.529
scaffold_93	59529	N	T	A	232	0.001	0.596703	119	105.308	-55.0096	0.513283	113	120.697	-6.67136
scaffold_93	59530	N	A	T	229	0.001	0.815336	119	48.1802	-215.829	0.772909	110	54.7839	-166.415
scaffold_93	59532	N	T	A	234	0.001	0.544745	123	122.881	-25.1545	0.540568	111	111.91	-20.5056
scaffold_93	59536	N	A	G	237	0.0126582	0.823895	124	40.9209	-226.539	0.806177	113	40.9208	-191.871
scaffold_93	59537	N	T	C	230	0.001	0.586835	121	109.7	-49.8049	0.532132	109	111.913	-15.8304
scaffold_93	59569	N	G	A	177	0.001	0.739743	96	54.8026	-124.046	0.691486	81	54.8226	-80.2862
scaffold_93	59575	N	A	T	180	0.001	0.771014	96	48.2109	-143.993	0.714429	84	52.6214	-95.0395
scaffold_93	59590	N	A	T	199	0.001	0.853447	109	35.0102	-229.365	0.789082	90	41.6272	-146.246
scaffold_93	59593	N	T	A	201	0.001	0.711853	111	70.1631	-123.812	0.744608	90	50.4161	-119.14
scaffold_93	59601	N	A	T	198	0.001	0.736006	106	61.3809	-134.409	0.73929	92	52.6107	-118.607
scaffold_93	59606	N	A	G	192	0.001	0.821997	101	39.4153	-188.162	0.780407	91	43.8231	-142.365
scaffold_93	59607	N	A	C	194	0.001	0.828791	105	39.41	-200.959	0.786708	89	41.6286	-143.139
scaffold_93	59612	N	A	G	196	0.001	0.688805	106	72.367	-103.364	0.755726	90	48.2189	-125.732
scaffold_93	59629	N	T	A	199	0.001	0.539242	102	103.134	-18.2059	0.52579	97	100.943	-11.244
scaffold_93	59644	N	G	T	191	0.001	0.848717	99	32.8263	-204.637	0.73929	92	52.6107	-118.607
scaffold_93	59650	N	A	T	184	0.001	0.622531	98	81.1666	-58.6712	0.76762	86	43.8298	-127.01
scaffold_93	59661	N	T	A	169	0.0443787	0.523987	90	65.732	-8.78891	0.685131	79	46.2645	-70.9388
scaffold_93	59662	N	A	G	164	0.001	0.636455	88	70.1938	-59.3625	0.763334	76	39.4487	-110.041
scaffold_93	59663	N	C	A	163	0.001	0.670568	88	63.6021	-76.3519	0.56004	75	72.4084	-20.8576
scaffold_93	59677	N	C	A	183	0.001	0.871535	101	28.4292	-227.253	0.744065	82	46.0323	-108.26
scaffold_93	59681	N	G	A	185	0.001	0.673383	101	72.3737	-89.2868	0.785905	84	39.438	-134.626
scaffold_93	59683	N	A	G	180	0.001	0.630087	100	81.1639	-63.9661	0.737659	80	46.035	-102.293
scaffold_93	59687	N	C	A	173	0.001	0.593813	96	85.5637	-42.9451	0.597468	77	68.0113	-35.8992
scaffold_93	59693	N	G	A	160	0.001	0.488629	88	94.3633	4.43993	0.541695	72	72.4124	-13.6839
scaffold_93	59694	N	G	A	156	0.001	0.906153	85	17.4644	-216.41	0.760737	71	37.2581	-101.563
scaffold_93	59697	N	C	T	156	0.001	0.662899	86	63.6048	-70.8069	0.757315	70	37.2595	-98.5316
scaffold_93	59699	N	A	T	155	0.001	0.651264	86	65.802	-65.1127	0.724788	69	41.6552	-82.5526
scaffold_93	59700	N	T	A	158	0.001	0.604721	86	74.5909	-43.3455	0.694574	72	48.2429	-72.7037
scaffold_93	59738	N	C	T	199	0.001	0.583389	108	98.731	-42.5641	0.549484	91	89.9648	-20.6666
scaffold_93	59757	N	T	A	198	0.001	0.558598	111	107.516	-30.0899	0.528755	87	89.9702	-11.2736
scaffold_93	59764	N	A	T	195	0.001	0.568853	109	103.124	-35.0292	0.558178	86	83.3798	-23.1377
scaffold_93	59786	N	A	T	181	0.132597	0.680678	103	36.6136	-73.2934	0.784756	78	12.3112	-89.3792
scaffold_93	59790	N	G	A	184	0.0244565	0.494966	104	88.4442	2.19724	0.525421	80	80.8643	-8.98898
scaffold_93	59792	N	C	A	183	0.001	0.62144	103	85.5544	-61.0596	0.637592	80	63.6128	-54.4676
scaffold_93	59793	N	T	A	185	0.001	0.613283	106	89.9448	-58.2148	0.645667	79	61.4169	-57.3303
scaffold_93	59829	N	C	A	185	0.001	0.897461	107	24.0268	-264.221	0.91053	78	15.2765	-201.65
scaffold_93	59835	N	G	C	184	0.001	0.638187	105	83.3545	-71.8341	0.658333	79	59.2197	-62.9796
scaffold_93	59841	N	A	C	181	0.001	0.524288	103	107.527	-11.2289	0.602633	78	68.0099	-38.4611
scaffold_93	59843	N	C	T	178	0.001	0.892419	102	24.0334	-247.416	0.908167	76	15.2792	-194.864
scaffold_93	59844	N	G	A	174	0.001	0.717317	99	61.3902	-113.794	0.813543	75	30.6611	-135.039
scaffold_93	59847	N	G	T	177	0.001	0.584215	101	92.1487	-40.2279	0.486833	76	81.196	4.44707
scaffold_93	59859	N	G	T	115	0.0130435	0.688218	68	38.5808	-63.5865	0.532197	47	47.518	-6.78329
scaffold_93	59865	N	A	T	107	0.001	0.593813	64	57.0425	-28.6301	0.465093	43	43.8871	6.80114
scaffold_93	59866	N	A	G	111	0.0135135	0.678546	66	38.5853	-58.0117	0.511213	45	47.5245	-2.21944
scaffold_93	59871	N	T	C	111	0.001	0.686692	67	46.0524	-64.4885	0.545485	44	43.8858	-9.15305
scaffold_93	59883	N	C	T	119	0.001	0.555593	72	70.2151	-18.4685	0.510645	47	50.4735	-2.2185
scaffold_93	59888	N	T	C	121	0.0247934	0.522111	71	58.3086	-6.60576	0.5	50	53.2639	0
scaffold_93	59936	N	C	A	82	0.001	0.70602	51	32.8903	-55.0514	0.709817	31	19.7337	-34.1878
scaffold_93	59943	N	G	A	87	0.001	0.70384	54	35.0836	-57.5679	0.636455	33	26.3227	-22.2609
scaffold_93	59950	N	T	C	83	0.001	0.717126	53	32.8877	-60.8569	0.700134	30	19.735	-31.3037
scaffold_93	59951	N	A	G	83	0.001	0.640093	50	39.4834	-34.734	0.575808	33	30.7171	-11.7466
scaffold_93	59958	N	G	A	84	0.001	0.692436	52	35.0862	-51.8387	0.656354	32	24.1268	-25.1502
scaffold_93	59966	N	G	A	81	0.0555556	0.665957	49	24.2005	-36.449	0.650968	32	18.0647	-21.7964
scaffold_93	59971	N	G	T	83	0.001	0.686399	51	35.0876	-48.9993	0.625083	32	26.324	-19.5992
scaffold_93	59980	N	C	T	81	0.001	0.666778	48	35.0916	-40.5924	0.606131	33	28.5199	-16.8768
scaffold_93	59991	N	G	T	83	0.001	0.660107	50	37.2861	-40.3668	0.636455	33	26.3227	-22.2609
scaffold_93	59993	N	T	C	79	0.001	0.744844	47	26.304	-62.2903	0.687625	32	21.9296	-30.9786
scaffold_93	60001	N	A	T	80	0.001	0.702263	47	30.6985	-49.6523	0.879041	33	8.74489	-76.3023
scaffold_93	60006	N	A	G	83	0.001	0.630522	46	37.2915	-29.5336	0.702838	37	24.1201	-39.218
scaffold_93	60007	N	T	A	86	0.001	0.659681	47	35.0929	-37.8304	0.435855	39	37.3008	11.6289
scaffold_93	60008	N	C	T	86	0.001	0.708472	48	30.6971	-52.5375	0.868667	38	10.9354	-84.6088
scaffold_93	60013	N	A	G	88	0.001	0.61232	49	41.6819	-26.66	0.64112	39	30.7091	-27.3145
scaffold_93	60019	N	A	T	91	0.001	0.660107	50	37.2861	-40.3668	0.707455	41	26.312	-44.6189
scaffold_93	60022	N	G	A	122	0.001	0.768295	69	35.0636	-102.219	0.679365	53	37.2821	-48.7125
scaffold_93	60038	N	C	T	120	0.001	0.700134	70	46.0484	-73.0419	0.8002	50	21.9055	-85.1912
scaffold_93	60040	N	T	C	121	0.001	0.536256	69	70.2192	-11.3488	0.596218	52	46.0724	-23.9073
scaffold_93	60050	N	T	A	120	0.001	0.522403	67	70.2218	-6.72604	0.547201	53	52.6627	-11.4585
scaffold_93	60058	N	G	T	108	0.001	0.5	62	68.0313	0	0.565261	46	43.8831	-13.9682
scaffold_93	60059	N	C	A	108	0.001	0.5	60	65.8367	0	0.520847	48	50.4721	-4.47781
scaffold_93	60069	N	A	T	112	0.001	0.686692	67	46.0524	-64.4885	0.57783	45	41.6873	-16.4739
scaffold_93	60083	N	T	C	103	0.001	0.508202	61	65.8354	-2.21362	0.571476	42	39.494	-14.0434
scaffold_93	60092	N	A	G	112	0.001	0.652276	69	52.6414	-52.6355	0.604721	43	37.2955	-21.6727
scaffold_93	60099	N	T	A	110	0.001	0.5	66	72.4204	0	0.568227	44	41.6886	-14.0041
scaffold_93	60109	N	C	T	104	0.001	0.5	62	68.0313	0	0.523825	42	43.8885	-4.48973
scaffold_93	60125	N	T	A	65	0.001	0.604721	43	37.2955	-21.6727	0.5	22	24.1401	0
scaffold_93	60255	N	C	T	144	0.001	0.65288	72	54.8346	-55.1699	0.569491	72	68.0179	-23.3656
scaffold_93	60283	N	T	A	169	0.001	0.731862	82	48.2296	-101.796	0.609268	87	74.5896	-45.9303
scaffold_93	60284	N	T	A	170	0.001	0.759209	83	43.8338	-117.88	0.62077	87	72.3924	-51.2611
scaffold_93	60286	N	G	C	166	0.001	0.756269	82	43.8351	-114.852	0.595302	84	74.5936	-38.2219
scaffold_93	60291	N	G	A	168	0.001	0.747	79	43.8391	-105.815	0.618056	89	74.5869	-51.1438
scaffold_93	60294	N	G	A	173	0.001	0.771265	83	41.6366	-124.636	0.633422	90	72.3884	-59.2115
scaffold_93	60304	N	C	T	194	0.001	0.858935	92	28.4412	-197.608	0.951281	102	10.8501	-303.641
scaffold_93	60342	N	A	T	180	0.001	0.741734	89	50.4174	-116.151	0.714429	91	57.0065	-102.96
scaffold_93	60343	N	T	C	179	0.001	0.897993	88	19.6577	-217.711	0.835389	91	32.837	-178.72
scaffold_93	60345	N	G	C	174	0.001	0.714429	84	52.6214	-95.0395	0.700134	90	59.205	-93.911
scaffold_93	60353	N	T	G	171	0.001	0.72304	83	50.4254	-98.3863	0.693311	88	59.2077	-88.1901
scaffold_93	60355	N	C	T	164	0.001	0.700134	80	52.6267	-83.4764	0.654865	84	63.6075	-65.3092
scaffold_93	60356	N	G	T	168	0.001	0.817285	82	32.849	-149.9	0.918884	86	15.2659	-228.889
scaffold_93	60359	N	T	G	170	0.001	0.831546	83	30.6504	-160.583	0.908318	87	17.4618	-223.186
scaffold_93	60362	N	A	C	171	0.001	0.726341	84	50.4241	-101.325	0.67828	87	61.4062	-79.4064
scaffold_93	60419	N	T	A	174	0.001	0.721078	86	52.6187	-100.879	0.716053	88	54.8133	-100.456
scaffold_93	60432	N	T	G	169	0.001	0.561839	89	85.573	-25.5325	0.562542	80	76.7962	-23.2255
scaffold_93	60433	N	C	A	163	0.001	0.646439	82	63.6101	-59.8617	0.605008	81	70.2032	-40.9474
scaffold_93	60446	N	G	A	179	0.001	0.871215	93	26.2427	-209.009	0.942155	86	10.8714	-248.058
scaffold_93	60450	N	G	A	176	0.001	0.857381	91	28.4425	-194.331	0.776655	85	41.6339	-130.777
scaffold_93	60451	N	A	C	178	0.001	0.8634	95	28.4372	-207.46	0.807434	83	35.0449	-145.745
scaffold_93	60484	N	T	G	166	0.001	0.666778	84	61.4103	-71.0366	0.609829	82	70.2018	-43.5336
scaffold_93	60488	N	A	T	165	0.001	0.642953	84	65.8047	-59.687	0.605008	81	70.2032	-40.9474
scaffold_93	60492	N	T	A	163	0.001	0.62659	83	68.0033	-51.5132	0.550033	80	78.9934	-18.3792
scaffold_93	60493	N	A	T	162	0.00925926	0.474199	79	72.4447	8.90283	0.530309	83	84.6639	-11.2875
scaffold_93	60498	N	T	C	156	0.001	0.807898	78	32.8543	-137.228	0.756581	78	41.6432	-109.411
scaffold_93	60509	N	A	G	150	0.001	0.698763	73	48.2416	-75.564	0.571476	77	72.4057	-25.7463
scaffold_93	60536	N	A	C	160	0.001	0.647157	85	65.8034	-62.3934	0.613409	75	63.6195	-41.2398
scaffold_93	60541	N	C	T	152	0.00986842	0.608829	75	55.3587	-38.1759	0.558831	77	73.6891	-20.8294
scaffold_93	60542	N	G	A	156	0.288462	0.653125	80	6.20241	-30.7612	0.519886	76	31.1791	-4.39445
scaffold_93	60552	N	C	T	160	0.001	0.525658	78	81.1933	-8.99413	0.561016	82	78.9907	-23.1948
scaffold_93	60557	N	G	T	144	0.001	0.848717	66	21.8842	-136.424	0.846385	78	26.2627	-159.807
scaffold_93	60565	N	T	G	142	0.001	0.640719	64	50.4508	-44.6815	0.64112	78	61.4182	-54.6291
scaffold_93	60569	N	T	A	150	0.001	0.62695	67	54.8412	-41.7138	0.614534	83	70.2005	-46.1355
scaffold_93	60577	N	T	C	145	0.001	0.656821	67	50.4468	-52.836	0.653949	78	59.221	-60.2392
scaffold_93	60579	N	T	C	149	0.0100671	0.653209	70	44.6926	-51.9364	0.672049	79	56.0639	-68.7415
scaffold_93	60584	N	A	C	151	0.0397351	0.470629	72	58.7934	8.84447	0.613477	79	52.5716	-40.2183
scaffold_93	60589	N	A	C	149	0.0402685	0.611779	71	46.3869	-35.3521	0.662374	78	44.3354	-59.0235
scaffold_93	60596	N	T	A	165	0.001	0.842334	76	26.2653	-153.317	0.865412	89	26.248	-195.806
scaffold_93	60618	N	C	T	154	0.001	0.671543	70	50.4428	-61.1313	0.654865	84	63.6075	-65.3092
scaffold_93	60808	N	A	T	52	0.001	0.521754	23	24.1388	-2.24072	0.689782	29	19.7363	-28.4482
scaffold_93	60901	N	A	T	52	0.001	0.43996	25	24.1361	6.95255	0.777963	27	13.1473	-41.7842
scaffold_93	60903	N	A	T	55	0.001	0.444407	27	26.3307	6.9257	0.785905	28	13.146	-44.8754
scaffold_93	60969	N	A	T	104	0.001	0.491222	57	61.4463	2.21477	0.531936	47	48.2763	-6.78329
scaffold_93	60970	N	A	G	108	0.001	0.517253	58	61.4449	-4.46341	0.600067	50	43.8778	-23.9858
scaffold_93	60987	N	T	A	112	0.001	0.49152	59	63.6408	2.21417	0.547201	53	52.6627	-11.4585
scaffold_93	61001	N	C	T	106	0.001	0.653163	49	37.2875	-37.6248	0.631667	57	46.0657	-36.9526
scaffold_93	61003	N	C	G	104	0.001	0.632742	49	39.4847	-32.0546	0.636455	55	43.8711	-37.1016
scaffold_93	61006	N	T	C	101	0.001	0.617099	47	39.4874	-26.768	0.629716	54	43.8725	-34.4326
scaffold_93	61019	N	A	G	120	0.001	0.581873	55	50.4628	-21.2544	0.507697	65	70.2245	-2.21263
scaffold_93	61026	N	G	T	118	0.0127119	0.582523	56	42.5884	-20.9218	0.532536	62	62.6642	-9.04713
scaffold_93	61028	N	G	T	118	0.001	0.571476	56	52.6587	-18.7246	0.5	62	68.0313	0
scaffold_93	61029	N	T	A	122	0.001	0.561444	57	54.8546	-16.2424	0.507697	65	70.2245	-2.21263
scaffold_93	61043	N	A	T	141	0.001	0.529431	68	70.2205	-9.02434	0.506854	73	79.0027	-2.21092
scaffold_93	61045	N	A	G	139	0.001	0.522403	67	70.2218	-6.72604	0.5	72	79.0041	0
scaffold_93	61046	N	C	T	136	0.001	0.507697	65	70.2245	-2.21263	0.492953	71	76.8082	2.2113
scaffold_93	61059	N	G	A	156	0.001	0.842334	76	26.2653	-153.317	0.862742	80	24.0628	-174.279
scaffold_93	61060	N	T	A	157	0.001	0.826885	75	28.4639	-142.466	0.878301	82	21.8629	-189.094
scaffold_93	61065	N	T	C	152	0.001	0.492953	71	76.8082	2.2113	0.605008	81	70.2032	-40.9474
scaffold_93	61072	N	T	A	160	0.001	0.829167	76	28.4626	-145.672	0.857381	84	26.2547	-179.383
scaffold_93	61108	N	T	C	148	0.001	0.60301	68	59.2344	-33.6642	0.8002	80	35.0489	-136.306
scaffold_93	61151	N	A	C	151	0.001	0.838461	68	24.0788	-135.149	0.903884	83	17.4671	-209.643
scaffold_93	61157	N	G	T	141	0.001	0.515635	64	68.0286	-4.45695	0.74042	77	43.8418	-99.8331
scaffold_93	61176	N	T	A	161	0.001	0.813543	75	30.6611	-135.039	0.883977	86	21.8575	-202.414
scaffold_93	61188	N	G	A	155	0.001	0.643932	73	57.0305	-52.269	0.780675	82	39.4407	-128.437
scaffold_93	61196	N	C	T	157	0.001	0.818394	77	30.6584	-141.391	0.900267	80	17.4711	-199.513
scaffold_93	61219	N	G	A	151	0.001	0.479438	73	76.8055	6.71501	0.589804	78	70.2072	-33.2876
scaffold_93	61235	N	A	T	155	0.001	0.658	76	57.0265	-60.4436	0.747	79	43.8391	-105.815
scaffold_93	61251	N	A	C	145	0.001	0.614362	70	59.2317	-38.8453	0.653436	75	57.0278	-57.7044
scaffold_93	61260	N	T	A	145	0.001	0.567209	67	63.6301	-20.9876	0.628291	78	63.6155	-49.1304
scaffold_93	61269	N	T	A	144	0.001	0.632441	68	54.8399	-44.372	0.658	76	57.0265	-60.4436
scaffold_93	61300	N	G	T	133	0.001	0.546906	64	63.6341	-13.7467	0.68128	69	48.2469	-64.198
scaffold_93	61302	N	T	G	132	0.001	0.53228	62	63.6368	-9.04713	0.685838	70	48.2456	-67.0203
scaffold_93	61303	N	G	T	135	0.001	0.553882	65	63.6328	-16.1359	0.700134	70	46.0484	-73.0419
scaffold_93	61377	N	C	A	102	0.001	0.80973	42	17.5218	-74.4515	0.816878	60	24.0894	-109.503
scaffold_93	61378	N	C	T	105	0.001	0.5	44	48.2803	0	0.541011	61	61.4409	-11.3964
scaffold_93	61395	N	T	A	88	0.001	0.486477	37	39.5007	2.22426	0.549052	51	50.4682	-11.4771
scaffold_93	61400	N	T	C	80	0.01875	0.546037	34	25.7167	-6.70939	0.566054	46	42.7872	-13.9682
scaffold_93	61403	N	T	C	79	0.001	0.5	34	37.3075	0	0.57783	45	41.6873	-16.4739
scaffold_93	61404	N	C	A	83	0.001	0.5	34	37.3075	0	0.530633	49	50.4708	-6.77546
scaffold_93	61407	N	A	T	81	0.001	0.457114	35	35.1089	6.84914	0.543507	46	46.0804	-9.13717
scaffold_93	61423	N	T	C	75	0.001	0.533356	30	30.7211	-4.52788	0.533356	45	46.0817	-6.79182
scaffold_93	61724	N	A	G	50	0.001	0.541695	24	24.1375	-4.56131	0.730923	26	15.3459	-32.1208
scaffold_93	61728	N	G	A	54	0.001	0.551759	29	28.5252	-6.90258	0.720147	25	15.3472	-29.1792
scaffold_93	61736	N	A	T	54	0.001	0.714429	28	17.5405	-31.6798	0.576974	26	24.1348	-9.40673
scaffold_93	61766	N	T	A	54	0.001	0.5	30	32.9184	0	0.625083	24	19.743	-14.6994
scaffold_93	61793	N	C	A	51	0.001	0.56004	25	24.1361	-6.95255	0.576974	26	24.1348	-9.40673
scaffold_93	61881	N	C	T	45	0.001	0.588294	17	15.3579	-7.12387	0.571476	28	26.3294	-9.36228
scaffold_93	61914	N	G	T	41	0.001	0.611185	18	15.3566	-9.68525	0.478246	23	24.1388	2.24072
scaffold_93	62327	N	C	A	50	0.001	0.423026	26	24.1348	9.40673	0.625083	24	19.743	-14.6994
scaffold_93	64326	N	A	T	47	0.001	0.833556	24	8.75689	-46.7997	0.478246	23	24.1388	2.24072
scaffold_93	65339	N	A	T	51	0.001	0.791861	24	10.9541	-39.4687	0.592654	27	24.1335	-11.9174
scaffold_93	68030	N	T	G	53	0.001	0.583389	24	21.9402	-9.45869	0.448241	29	28.5252	6.90258
scaffold_93	71108	N	A	T	40	0.001	0.541695	24	24.1375	-4.56131	0.562542	16	15.3592	-4.6451
scaffold_94	470	N	T	C	53	0.001	0.8002	20	8.76222	-34.0765	0.636455	33	26.3227	-22.2609
scaffold_94	9258	N	G	T	82	0.001	0.675117	40	28.5106	-35.7664	0.785905	42	19.719	-67.313
scaffold_94	9261	N	A	C	79	0.001	0.631667	38	30.7105	-24.6351	0.53661	41	41.6926	-6.81138
scaffold_94	9291	N	G	T	105	0.001	0.452799	53	52.6627	11.4585	0.596218	52	46.0724	-23.9073
scaffold_94	9327	N	T	A	126	0.001	0.644164	59	46.063	-42.3213	0.746433	67	37.2635	-89.4929
scaffold_94	9328	N	T	A	123	0.001	0.762887	59	30.6824	-85.2492	0.797073	64	28.4786	-107.615
scaffold_94	9330	N	T	A	126	0.001	0.762887	59	30.6824	-85.2492	0.806174	67	28.4746	-117.038
scaffold_94	9342	N	T	A	143	0.001	0.928858	70	10.8928	-192.849	0.849548	73	24.0721	-151.369
scaffold_94	9362	N	T	A	139	0.001	0.826305	69	26.2747	-130.768	0.814496	70	28.4706	-126.526
scaffold_94	9369	N	T	A	147	0.001	0.555593	72	70.2151	-18.4685	0.720147	75	46.0417	-87.5375
scaffold_94	9370	N	A	T	149	0.001	0.945503	73	8.69154	-213.009	0.8555	76	24.0681	-161.161
scaffold_94	9385	N	T	A	152	0.001	0.480506	77	81.1946	6.70859	0.586725	75	68.0139	-30.8287
scaffold_94	9390	N	A	G	167	0.001	0.5	84	92.1714	0	0.578366	83	76.7922	-30.6085
scaffold_94	9407	N	C	A	184	0.001	0.483135	89	94.3619	6.69283	0.526333	95	98.7484	-11.2494
scaffold_94	9427	N	T	C	194	0.146907	0.572587	96	38.2568	-24.1695	0.786681	98	19.7206	-116.2
scaffold_94	9429	N	G	T	190	0.001	0.779134	95	46.015	-147.786	0.726467	95	57.0011	-114.67
scaffold_94	9432	N	G	T	195	0.001	0.5	98	107.533	0	0.577371	97	89.9568	-35.2873
scaffold_94	9438	N	T	C	196	0.001	0.89026	100	24.0361	-240.71	0.916945	96	17.4498	-253.79
scaffold_94	9439	N	C	T	189	0.001	0.484526	97	103.14	6.68448	0.53263	92	94.358	-13.5749
scaffold_94	9440	N	C	T	193	0.001	0.494946	99	107.532	2.20734	0.542582	94	94.3553	-18.2595
scaffold_94	9450	N	T	C	219	0.001	0.894068	113	26.216	-275.707	0.924812	106	17.4364	-287.973
scaffold_94	9451	N	T	A	223	0.001	0.508626	116	125.087	-4.42892	0.532732	107	109.719	-15.8389
scaffold_94	9464	N	G	T	227	0.001	0.914807	117	21.8162	-307.016	0.900267	110	24.0228	-274.33
scaffold_94	9466	N	C	T	227	0.001	0.891017	119	28.4052	-287.217	0.889149	108	26.2226	-258.939
scaffold_94	9472	N	C	A	232	0.00646552	0.969512	124	4.27217	-382.677	0.89058	108	25.4336	-258.939
scaffold_94	9485	N	A	T	246	0.001	0.92942	127	19.6056	-350.565	0.882608	119	30.6024	-278.71
scaffold_94	9504	N	T	A	261	0.00574713	0.91067	132	25.3533	-339.867	0.876448	129	27.9602	-289.207
scaffold_94	9522	N	G	A	241	0.001	0.910843	123	24.0054	-318.334	0.86465	118	34.9982	-258.88
scaffold_94	9538	N	A	G	218	0.001	0.568853	109	103.124	-35.0292	0.578034	109	100.927	-40.015
scaffold_94	9569	N	T	G	184	0.001	0.742097	93	52.6093	-121.59	0.736421	91	52.612	-115.632
scaffold_94	9599	N	C	T	174	0.001	0.534907	86	87.7743	-13.6023	0.545485	88	87.7716	-18.3061
scaffold_94	9602	N	A	G	167	0.001	0.547651	84	83.3825	-18.3409	0.554253	83	81.1866	-20.7529
scaffold_94	9603	N	T	G	147	0.001	0.520562	73	76.8055	-6.71501	0.540568	74	74.6069	-13.6704
scaffold_94	9615	N	A	C	156	0.001	0.846385	78	26.2627	-159.807	0.872043	78	21.8682	-175.828
scaffold_94	9625	N	C	T	138	0.001	0.62695	67	54.8412	-41.7138	0.619798	71	59.2304	-41.4631
scaffold_94	9680	N	G	A	123	0.001	0.623033	61	50.4548	-36.685	0.5	62	68.0313	0
scaffold_94	9681	N	T	C	122	0.147541	0.488996	59	24.861	2.19724	0.566586	63	35.8356	-15.5235
scaffold_94	9693	N	T	A	119	0.001	0.566711	60	57.0478	-18.6477	0.593283	59	52.6547	-26.2324
scaffold_94	9699	N	G	C	105	0.001	0.603843	53	46.071	-26.4692	0.596218	52	46.0724	-23.9073
scaffold_94	9717	N	T	A	89	0.0505618	0.476451	44	43.1243	4.48539	0.59868	45	21.7005	-18.1345
scaffold_94	9730	N	T	A	80	0.001	0.615462	39	32.9063	-21.8708	0.609829	41	35.1009	-21.7668
scaffold_94	26316	N	A	G	47	0.001	0.70602	17	10.9634	-18.3505	0.533356	30	30.7211	-4.52788
scaffold_94	26332	N	C	A	51	0.001	0.473667	19	19.7497	2.24988	0.531271	32	32.9157	-4.51953
scaffold_94	26340	N	C	T	59	0.001	0.545485	22	21.9429	-4.57652	0.513523	37	39.5007	-2.22426
scaffold_94	26347	N	A	G	57	0.001	0.526333	19	19.7497	-2.24988	0.5	38	41.6966	0
scaffold_94	26385	N	T	G	74	0.001	0.807898	26	10.9514	-45.7425	0.687625	48	32.8943	-46.4679
scaffold_94	26405	N	G	T	76	0.001	0.607214	28	24.1321	-14.4791	0.458306	48	48.2749	9.12262
scaffold_94	26418	N	A	G	81	0.001	0.62077	29	24.1308	-17.087	0.480756	52	54.8613	4.47139
scaffold_94	26426	N	A	G	76	0.001	0.612979	31	26.3253	-16.9749	0.555593	45	43.8845	-11.5428
scaffold_94	26488	N	A	G	105	0.001	0.564145	39	37.3008	-11.6289	0.636455	66	52.6454	-44.5219
scaffold_94	26489	N	G	C	98	0.001	0.579	38	35.1049	-14.1347	0.516678	60	63.6395	-4.46112
scaffold_94	26497	N	T	A	100	0.001	0.567613	37	35.1062	-11.6639	0.476175	63	65.8327	6.73459
scaffold_94	26515	N	A	C	92	0.001	0.558863	34	32.913	-9.26057	0.5	58	63.6422	0
scaffold_94	26527	N	T	C	91	0.001	0.5	34	37.3075	0	0.508778	57	61.4463	-2.21477
scaffold_94	26534	N	T	A	88	0.001	0.606131	33	28.5199	-16.8768	0.581873	55	50.4628	-21.2544
scaffold_94	26571	N	G	T	72	0.001	0.43996	25	24.1361	6.95255	0.531936	47	48.2763	-6.78329
scaffold_94	26574	N	A	G	73	0.0205479	0.520282	25	25.677	-2.23723	0.489212	48	42.8772	2.19722
scaffold_94	26603	N	C	A	63	0.001	0.521754	23	24.1388	-2.24072	0.600067	40	35.1022	-19.1886
scaffold_94	26617	N	C	T	64	0.001	0.545485	22	21.9429	-4.57652	0.523825	42	43.8885	-4.48973
scaffold_94	26660	N	C	A	64	0.001	0.521754	23	24.1388	-2.24072	0.585423	41	37.2981	-16.5816
scaffold_94	26689	N	C	T	73	0.001	0.520013	25	26.3334	-2.23723	0.666778	48	35.0916	-40.5924
scaffold_94	26709	N	T	G	72	0.001	0.615462	26	21.9376	-14.5805	0.630522	46	37.2915	-29.5336
scaffold_94	26748	N	A	C	69	0.001	0.608768	23	19.7443	-12.0818	0.674029	46	32.897	-40.8388
scaffold_94	30060	N	A	T	93	0.001	0.594658	37	32.909	-16.7129	0.625083	56	46.067	-34.2985
scaffold_94	30154	N	A	T	84	0.001	0.687625	32	21.9296	-30.9786	0.615462	52	43.8751	-29.161
scaffold_94	30322	N	T	C	81	0.001	0.642953	42	32.9024	-29.8435	0.666778	39	28.5119	-32.9813
scaffold_94	32573	N	A	C	64	0.001	0.62077	29	24.1308	-17.087	0.885972	35	8.74222	-82.9686
scaffold_94	32628	N	T	G	51	0.001	0.521754	23	24.1388	-2.24072	0.893119	28	6.55433	-68.0872
scaffold_94	32634	N	A	C	50	0.001	0.5	22	24.1401	0	0.893119	28	6.55433	-68.0872
scaffold_95	8645	N	C	T	151	0.001	0.527045	74	76.8042	-9.0052	0.532489	77	78.9974	-11.311
scaffold_95	8866	N	T	A	227	0.001	0.612144	116	98.7204	-63.0052	0.612688	111	94.3326	-60.6098
scaffold_95	10984	N	C	A	138	0.001	0.848717	66	21.8842	-136.424	0.80576	72	30.6651	-125.556
scaffold_95	13158	N	T	G	63	0.001	0.600067	25	21.9389	-11.9929	0.605333	38	32.9077	-19.2747
scaffold_95	13199	N	T	G	56	0.001	0.521754	23	24.1388	-2.24072	0.636455	33	26.3227	-22.2609
scaffold_95	13208	N	T	A	54	0.001	0.5	24	26.3347	0	0.566711	30	28.5239	-9.32383
scaffold_95	13213	N	A	G	57	0.001	0.520013	25	26.3334	-2.23723	0.593813	32	28.5212	-14.315
scaffold_95	13217	N	A	G	60	0.001	0.520013	25	26.3334	-2.23723	0.600067	35	30.7145	-16.7901
scaffold_95	13228	N	C	T	62	0.001	0.5	28	30.7238	0	0.588294	34	30.7158	-14.2477
scaffold_95	13260	N	A	T	69	0.001	0.444407	27	26.3307	6.9257	0.619127	42	35.0996	-24.3762
scaffold_95	13261	N	A	C	71	0.001	0.399933	30	26.3267	14.3915	0.634236	41	32.9037	-27.1572
scaffold_95	13270	N	T	G	79	0.001	0.437458	32	30.7185	9.29021	0.659681	47	35.0929	-37.8304
scaffold_95	13338	N	G	T	135	0.001	0.540027	50	50.4695	-9.10925	0.670702	85	61.4089	-73.8151
scaffold_95	13341	N	G	A	136	0.001	0.530633	49	50.4708	-6.77546	0.655276	87	65.8007	-67.8444
scaffold_95	13349	N	G	A	137	0.001	0.519244	52	54.8613	-4.47139	0.670702	85	61.4089	-73.8151
scaffold_95	13552	N	G	A	41	0.001	0.428524	14	13.1647	4.68114	0.555593	27	26.3307	-6.9257
scaffold_95	13589	N	A	T	44	0.001	0.384538	13	10.9688	7.29026	0.645258	31	24.1281	-22.4259
scaffold_95	21276	N	G	T	79	0.001	0.820727	39	15.3286	-72.2881	0.72515	40	24.1161	-47.9483
scaffold_95	21395	N	G	A	104	0.001	0.816538	49	19.7097	-89.3044	0.8002	55	24.0961	-93.7103
scaffold_95	21415	N	A	T	106	0.001	0.896098	48	10.9221	-117.959	0.810552	58	24.0921	-103.161
scaffold_95	21419	N	G	A	90	0.001	0.886622	44	10.9274	-104.546	0.761044	46	24.1081	-65.896
scaffold_95	21434	N	T	A	92	0.001	0.881207	42	10.9301	-97.8736	0.780187	50	24.1028	-78.1462
scaffold_95	21439	N	C	T	89	0.001	0.756269	41	21.9176	-57.4258	0.750167	48	26.3027	-65.2913
scaffold_95	21448	N	G	A	89	0.001	0.737	38	21.9216	-48.4278	0.745262	51	28.4959	-67.7307
scaffold_95	21452	N	A	C	94	0.001	0.853895	41	13.1287	-86.4202	0.792648	53	24.0988	-87.4546
scaffold_95	21488	N	G	A	101	0.001	0.766135	47	24.1068	-68.9396	0.777963	54	26.2947	-83.5684
scaffold_95	21517	N	A	G	129	0.001	0.914069	58	10.9088	-151.806	0.845301	71	24.0748	-144.865
scaffold_95	22238	N	T	A	117	0.001	0.97858	46	2.13587	-150.812	0.817113	71	28.4692	-129.702
scaffold_95	22242	N	A	T	115	0.001	0.95586	45	4.33443	-136.106	0.814496	70	28.4706	-126.526
scaffold_95	22243	N	G	T	114	0.001	0.733489	45	26.3067	-56.3326	0.913319	69	13.0913	-180.125
scaffold_95	22264	N	A	T	123	0.001	0.750167	52	28.4946	-70.7323	0.873489	71	19.6803	-160.894
scaffold_95	22268	N	G	T	117	0.001	0.961847	52	4.3251	-160.6	0.815595	65	26.28	-118.014
scaffold_95	22273	N	T	C	122	0.001	0.963946	55	4.32109	-171.122	0.836045	67	24.0801	-131.921
scaffold_95	22285	N	A	C	118	0.001	0.961092	51	4.32643	-157.095	0.836045	67	24.0801	-131.921
scaffold_95	22290	N	C	T	111	0.001	0.766135	47	24.1068	-68.9396	0.67199	64	46.0564	-56.0579
scaffold_95	22294	N	C	G	113	0.001	0.744844	47	26.304	-62.2902	0.68194	66	46.0537	-61.664
scaffold_95	22305	N	A	C	116	0.001	0.70602	51	32.8903	-55.0514	0.692436	65	43.8578	-64.7983
scaffold_95	22313	N	C	T	113	0.001	0.734851	49	28.4986	-61.7682	0.656354	64	48.2536	-50.3004
scaffold_95	22324	N	A	G	117	0.001	0.76941	52	26.2973	-77.4284	0.877175	65	17.4911	-149.282
scaffold_95	22328	N	C	A	111	0.001	0.928858	42	6.53565	-115.71	0.826305	69	26.2747	-130.768
scaffold_95	22329	N	C	A	116	0.001	0.95949	49	4.32909	-150.092	0.836045	67	24.0801	-131.921
scaffold_95	22338	N	T	A	120	0.001	0.788654	52	24.1001	-84.3413	0.853177	68	21.8816	-142.945
scaffold_95	22354	N	T	G	115	0.001	0.773768	53	26.296	-80.4928	0.661398	62	46.059	-50.5129
scaffold_95	22363	N	A	C	122	0.001	0.807222	57	24.0934	-100.003	0.738621	65	37.2661	-83.5173
scaffold_95	25308	N	G	A	91	0.001	0.928858	42	6.53565	-115.71	0.775694	49	24.1041	-75.0653
scaffold_95	28370	N	G	A	60	0.001	0.87525	32	8.74622	-72.9815	0.571476	28	26.3294	-9.36228
scaffold_95	32534	N	G	A	59	0.001	0.900267	20	4.36778	-49.8782	0.64112	39	30.7091	-27.3145
scaffold_95	32535	N	G	A	57	0.001	0.900267	20	4.36778	-49.8782	0.621703	37	30.7118	-21.9863
scaffold_95	32819	N	A	T	90	0.001	0.711252	45	28.5039	-50.0267	0.822437	45	17.5178	-83.9821
scaffold_95	32915	N	G	A	122	0.001	0.840807	69	24.0774	-138.382	0.943692	53	6.52098	-153.686
scaffold_95	32958	N	A	C	146	0.001	0.81949	83	32.8477	-153.082	0.968567	63	4.31042	-199.237
scaffold_95	32964	N	C	T	152	0.001	0.747291	87	48.2229	-116.696	0.738621	65	37.2661	-83.5173
scaffold_95	32983	N	G	T	149	0.001	0.862311	87	26.2506	-189.226	0.951914	62	6.50898	-184.971
scaffold_95	33005	N	A	T	150	0.001	0.857381	84	26.2547	-179.383	0.970011	66	4.30642	-209.799
scaffold_95	33037	N	T	C	136	0.001	0.851586	74	24.0708	-154.628	0.968054	62	4.31175	-195.719
scaffold_95	33044	N	C	A	117	0.001	0.76941	65	32.8717	-96.7855	0.71168	52	32.889	-57.9463
scaffold_95	33072	N	A	G	101	0.001	0.566082	53	50.4655	-16.3078	0.437458	48	46.0777	13.9353
scaffold_95	33075	N	C	A	98	0.001	0.576974	52	48.2696	-18.8135	0.434739	46	43.8831	13.9682
scaffold_95	33084	N	C	A	87	0.001	0.437458	48	46.0777	13.9353	0.589804	39	35.1036	-16.6438
scaffold_95	33096	N	A	T	72	0.001	0.611185	36	30.7131	-19.3705	0.666778	36	26.3187	-30.4443
scaffold_95	34016	N	G	C	49	0.001	1	19	0	-68.0488	0.633422	30	24.1295	-19.7372
scaffold_95	34412	N	T	C	65	0.001	0.827805	29	10.9474	-55.2876	0.666778	36	26.3187	-30.4443
scaffold_95	34860	N	A	T	82	0.001	0.645258	31	24.1281	-22.4259	0.764883	51	26.2987	-74.3754
scaffold_95	34912	N	T	C	93	0.001	0.714429	35	21.9256	-39.5998	0.793299	58	26.2893	-95.9721
scaffold_95	34930	N	T	C	99	0.001	0.710667	38	24.1188	-42.1071	0.770672	61	30.6798	-91.3532
scaffold_95	34976	N	C	T	95	0.001	0.763334	38	19.7243	-55.0203	0.701889	57	37.2768	-60.0867
scaffold_95	35127	N	A	T	87	0.001	0.727424	33	19.731	-40.0332	0.777963	54	26.2947	-83.5684
scaffold_95	35130	N	G	A	87	0.001	0.735451	34	19.7297	-42.9909	0.773768	53	26.296	-80.4928
scaffold_95	35141	N	T	A	84	0.001	0.742097	31	17.5364	-40.5301	0.792648	53	24.0988	-87.4546
scaffold_95	35169	N	C	A	67	0.001	0.92028	25	4.3611	-66.8606	0.666778	42	30.7051	-35.5183
scaffold_95	38219	N	T	G	83	0.001	0.766845	30	15.3406	-44.1481	0.717126	53	32.8877	-60.8569
scaffold_95	38222	N	A	C	85	0.001	0.750167	28	15.3432	-38.0866	0.701889	57	37.2768	-60.0867
scaffold_95	38226	N	A	C	76	0.001	0.869812	23	6.561	-51.4258	0.773768	53	26.296	-80.4928
scaffold_95	38227	N	G	A	81	0.001	0.880254	25	6.55833	-58.0584	0.803774	56	24.0948	-96.8521
scaffold_95	38248	N	A	G	86	0.001	0.806656	31	13.142	-54.2601	0.8002	55	24.0961	-93.7103
scaffold_95	38258	N	T	G	83	0.001	0.8002	30	13.1433	-51.1147	0.792648	53	24.0988	-87.4546
scaffold_95	38272	N	C	A	70	0.001	0.56004	25	24.1361	-6.95255	0.733489	45	26.3067	-56.3326
scaffold_95	38288	N	G	A	77	0.001	0.666778	27	19.739	-22.8332	0.74016	50	28.4972	-64.7424
scaffold_95	38332	N	C	T	89	0.001	0.788071	33	15.3366	-53.3892	0.768036	56	28.4892	-82.8617
scaffold_95	38350	N	A	T	91	0.0164835	0.531601	33	25.5215	-4.42476	0.622046	58	47.0572	-34.1741
scaffold_95	38353	N	C	T	91	0.001	0.742097	31	17.5364	-40.5301	0.783522	60	28.4839	-95.1645
scaffold_95	38370	N	G	A	87	0.001	0.529431	34	35.1102	-4.51217	0.584962	53	48.2682	-21.3108
scaffold_95	38401	N	T	A	104	0.001	0.750167	36	19.727	-48.9685	0.794314	68	30.6704	-113.008
scaffold_95	38408	N	A	G	105	0.001	0.775184	40	19.7217	-61.1376	0.815595	65	26.28	-118.014
scaffold_95	38439	N	C	T	99	0.001	0.552667	38	37.3021	-9.21074	0.57382	61	57.0465	-21.1078
scaffold_95	38443	N	G	A	98	0.001	0.777963	36	17.5298	-55.7122	0.774377	62	30.6785	-94.4201
scaffold_95	38447	N	T	C	99	0.001	0.816	38	15.3299	-69.106	0.787077	61	28.4826	-98.2642
scaffold_95	38448	N	T	G	102	0.001	0.795069	39	17.5258	-65.0221	0.777963	63	30.6771	-97.4964
scaffold_95	38451	N	A	G	101	0.001	0.805082	41	17.5231	-71.2963	0.766845	60	30.6811	-88.2961
scaffold_95	38454	N	C	T	99	0.001	0.789667	38	17.5271	-61.9045	0.754268	61	32.877	-84.6278
scaffold_95	38458	N	A	G	97	0.001	0.76941	39	19.723	-58.0713	0.810552	58	24.0921	-103.161
scaffold_95	38459	N	T	C	97	0.001	0.57505	40	37.2995	-14.0868	0.526333	57	59.249	-6.74965
scaffold_95	38468	N	C	A	107	0.001	0.721078	43	26.3093	-50.4397	0.656354	64	48.2536	-50.3004
scaffold_95	38476	N	A	T	111	0.001	0.863879	44	13.1247	-96.2571	0.806174	67	28.4746	-117.038
scaffold_95	38483	N	T	A	108	0.001	0.675117	40	28.5106	-35.7664	0.676588	68	48.2482	-61.3892
scaffold_95	38486	N	C	A	104	0.001	0.857381	42	13.1273	-89.6913	0.822796	62	24.0868	-115.874
scaffold_95	38500	N	A	G	109	0.001	0.695783	46	30.6998	-46.7853	0.650894	63	48.2549	-47.5676
scaffold_95	38517	N	A	G	110	0.001	0.866911	45	13.1233	-99.5509	0.8002	65	28.4772	-110.749
scaffold_95	38519	N	A	T	112	0.001	0.652276	46	35.0942	-35.0904	0.666778	66	48.2509	-55.8145
scaffold_95	38546	N	A	G	62	0.001	0.869812	23	6.561	-51.4258	0.718094	39	24.1175	-45.0176
scaffold_95	42906	N	A	G	134	0.001	0.794314	68	30.6704	-113.008	0.894202	66	15.2925	-161.109
scaffold_95	42983	N	A	T	152	0.00986842	0.976489	76	0.996681	-236.089	0.857632	76	23.1662	-161.161
scaffold_95	43011	N	A	G	113	0.001	0.70384	54	35.0836	-57.5679	0.49152	59	63.6408	2.21417
scaffold_96	1094	N	T	A	47	0.001	0.592654	27	24.1335	-11.9174	0.8002	20	8.76222	-34.0765
scaffold_96	1169	N	A	G	68	0.001	0.579	38	35.1049	-14.1347	0.600067	30	26.3267	-14.3915
scaffold_96	1192	N	T	C	73	0.001	0.634236	41	32.9037	-27.1572	0.625083	32	26.324	-19.5992
scaffold_96	1249	N	A	C	91	0.001	0.744349	43	24.1121	-56.85	0.771014	48	24.1054	-71.9963
scaffold_96	1297	N	T	G	121	0.0123967	0.764106	63	31.9127	-90.6868	0.84498	58	13.6502	-112.772
scaffold_96	1307	N	A	T	124	0.001	0.76941	65	32.8717	-96.7855	0.84769	59	19.6963	-121.481
scaffold_96	1309	N	T	A	105	0.001	0.763812	55	28.4906	-79.812	0.820214	50	19.7083	-92.4866
scaffold_96	1317	N	G	T	125	0.001	0.784805	65	30.6745	-103.676	0.850234	60	19.695	-124.736
scaffold_96	1319	N	A	T	126	0.001	0.772909	66	32.8703	-99.8488	0.850234	60	19.695	-124.736
scaffold_96	1331	N	G	A	130	0.001	0.785905	70	32.865	-112.188	0.850234	60	19.695	-124.736
scaffold_96	1352	N	C	T	110	0.001	0.787077	61	28.4826	-98.2642	0.857381	49	15.3152	-104.64
scaffold_96	1354	N	A	G	111	0.001	0.793299	58	26.2893	-95.9721	0.84929	53	17.5071	-109.791
scaffold_96	1361	N	A	T	106	0.001	0.776046	58	28.4866	-88.9932	0.833556	48	17.5138	-93.5994
scaffold_96	1388	N	T	G	97	0.001	0.759432	54	28.4919	-76.7735	0.837434	43	15.3232	-85.1231
scaffold_96	1397	N	C	T	86	0.001	0.784504	51	24.1014	-81.2384	0.828791	35	13.1367	-66.9864
scaffold_96	2234	N	T	C	63	0.001	0.828791	35	13.1367	-66.9864	0.571476	28	26.3294	-9.36228
scaffold_96	2283	N	A	G	71	0.001	0.781438	32	15.3379	-50.2909	0.64112	39	30.7091	-27.3145
scaffold_96	2489	N	T	G	119	0.001	0.693678	62	41.6646	-62.2709	0.631667	57	46.0657	-36.9526
scaffold_96	3074	N	A	G	74	0.001	0.605333	38	32.9077	-19.2747	0.80576	36	15.3326	-62.7781
scaffold_96	3918	N	C	T	51	0.001	0.548419	31	30.7198	-6.88245	0.5	20	21.9456	0
scaffold_96	4459	N	C	T	62	0.001	0.852087	27	8.75289	-56.5251	0.685838	35	24.1228	-33.5101
scaffold_99	317	N	A	T	120	0.001	0.765802	64	32.873	-93.7314	0.732298	56	32.8837	-69.6754
scaffold_99	404	N	T	A	119	0.001	0.773768	53	26.296	-80.4928	0.697101	66	43.8565	-67.6532
scaffold_99	414	N	C	A	110	0.0136364	0.782593	51	17.626	-76.5727	0.69672	59	38.4724	-59.7444
scaffold_99	428	N	A	C	118	0.001	0.773768	53	26.296	-80.4928	0.738621	65	37.2661	-83.5173
scaffold_99	455	N	A	T	116	0.001	0.759432	54	28.4919	-76.7735	0.725957	62	37.2701	-74.6368
scaffold_99	1763	N	T	A	50	0.001	0.550033	20	19.7483	-4.59479	0.600067	30	26.3267	-14.3915
scaffold_99	1819	N	T	C	68	0.001	0.793299	29	13.1447	-47.986	0.718094	39	24.1175	-45.0176
scaffold_99	1820	N	T	A	71	0.001	0.8002	30	13.1433	-51.1147	0.731862	41	24.1148	-50.898
scaffold_99	1821	N	A	T	71	0.001	0.666778	30	21.9322	-25.3702	0.707455	41	26.312	-44.6189
scaffold_99	1834	N	A	C	77	0.001	0.676588	34	24.1241	-30.6946	0.697806	43	28.5066	-44.2608
scaffold_99	1859	N	C	T	90	0.001	0.666778	42	30.7051	-35.5183	0.520847	48	50.4721	-4.47781
scaffold_99	1897	N	A	G	102	0.001	0.511119	45	48.2789	-2.21944	0.719445	57	35.0796	-66.2773
scaffold_99	1898	N	G	T	103	0.001	0.830007	47	17.5151	-90.3848	0.750167	56	30.6864	-76.1732
scaffold_99	1923	N	T	G	128	0.001	0.946727	56	6.51697	-164.097	0.847454	72	24.0734	-148.115
scaffold_99	1929	N	A	C	131	0.001	0.912556	57	10.9101	-148.404	0.851586	74	24.0708	-154.628
scaffold_99	2106	N	T	G	85	0.001	0.816	38	15.3299	-69.106	0.744844	47	26.304	-62.2903
scaffold_99	2141	N	C	A	82	0.001	0.756928	37	19.7257	-51.9857	0.600067	45	39.49	-21.5872
scaffold_99	2153	N	A	G	81	0.037037	0.724432	34	9.77336	-35.0891	0.64189	47	35.0027	-32.207
scaffold_99	2157	N	A	C	83	0.001	0.648748	37	28.5146	-27.4897	0.608768	46	39.4887	-24.1636
scaffold_99	2165	N	C	A	74	0.001	0.657248	35	26.32	-27.6859	0.564145	39	37.3008	-11.6289
scaffold_99	2206	N	T	A	53	0.001	0.479987	25	26.3334	2.23723	0.535738	28	28.5266	-4.53743
scaffold_99	2336	N	A	C	77	0.001	0.788071	33	15.3366	-53.3892	0.750167	44	24.1108	-59.8504
scaffold_99	2343	N	C	T	86	0.001	0.684334	38	26.316	-36.0426	0.854403	48	15.3166	-101.368
scaffold_99	2347	N	A	G	95	0.0157895	0.828495	41	9.61141	-73.4936	0.799482	54	23.0266	-90.5777
scaffold_99	2361	N	T	C	124	0.001	0.776046	58	28.4866	-88.9932	0.757748	66	35.0676	-93.0918
scaffold_99	2364	N	G	A	123	0.0487805	0.538325	56	42.2761	-8.86032	0.47612	67	54.6305	6.6066
scaffold_99	2369	N	T	A	131	0.001	0.783522	60	28.4839	-95.1645	0.788925	71	32.8637	-115.293
scaffold_99	2395	N	C	T	156	0.0576923	0.678368	74	43.4993	-62.8569	0.642045	82	36.5459	-49.2838
scaffold_99	2400	N	A	T	157	0.001	0.671167	76	54.8292	-66.2048	0.691486	81	54.8226	-80.2862
scaffold_99	2411	N	G	C	155	0.001	0.648748	74	57.0291	-54.9794	0.666778	81	59.217	-68.4996
scaffold_99	2433	N	G	A	147	0.001	0.492953	71	76.8082	2.2113	0.5395	76	76.8015	-13.6575
scaffold_99	2436	N	C	T	143	0.001	0.898817	69	15.2885	-171.202	0.838063	74	26.268	-146.848
scaffold_99	2440	N	T	C	133	0.001	0.887355	62	15.2979	-147.702	0.831207	71	26.272	-137.183
scaffold_99	2456	N	A	T	114	0.001	0.561444	57	54.8546	-16.2424	0.561444	57	54.8546	-16.2424
scaffold_99	2457	N	T	G	109	0.165138	0.715556	53	7.58727	-38.8885	0.609729	56	26.4399	-22.6163
scaffold_99	2469	N	T	A	120	0.001	0.779848	59	28.4852	-92.0741	0.803481	61	26.2853	-105.371
scaffold_99	2476	N	C	T	115	0.001	0.516678	60	63.6395	-4.46112	0.509097	55	59.2517	-2.21541
scaffold_99	2511	N	A	T	94	0.001	0.58145	43	39.4927	-16.5252	0.588294	51	46.0737	-21.3716
scaffold_99	2520	N	T	C	92	0.001	0.57505	40	37.2995	-14.0868	0.576974	52	48.2696	-18.8135
scaffold_99	2523	N	T	C	92	0.001	0.561016	41	39.4954	-11.5974	0.588294	51	46.0737	-21.3716
scaffold_99	2524	N	T	C	94	0.001	0.651264	43	32.901	-32.5563	0.647157	51	39.482	-37.4361
scaffold_99	2545	N	A	G	101	0.001	0.766135	47	24.1068	-68.9396	0.666778	54	39.478	-45.6664
scaffold_99	2555	N	A	T	108	0.001	0.750167	52	28.4946	-70.7323	0.678691	56	39.4753	-51.2475
scaffold_99	2568	N	T	C	108	0.001	0.760174	50	26.3	-71.3346	0.758793	58	30.6838	-82.2127
scaffold_99	2576	N	A	T	106	0.001	0.734851	49	28.4986	-61.7682	0.701889	57	37.2768	-60.0867
scaffold_99	2598	N	A	G	100	0.001	0.775694	49	24.1041	-75.0653	0.745262	51	28.4959	-67.7307
scaffold_99	2604	N	A	T	99	0.001	0.808717	47	19.7123	-82.9681	0.730923	52	30.6918	-64.2415
scaffold_99	2612	N	T	A	86	0.001	0.642953	42	32.9024	-29.8435	0.477258	44	46.083	4.48539
scaffold_99	3716	N	T	A	116	0.001	0.672843	55	39.4767	-48.4481	0.623033	61	50.4548	-36.685
scaffold_99	3893	N	C	G	256	0.001	0.526333	133	138.248	-15.7491	0.504068	123	133.867	-2.20532
scaffold_99	3932	N	A	C	295	0.001	0.874422	151	41.5459	-343.347	0.923894	144	23.9774	-389.968
scaffold_99	3966	N	G	A	304	0.0197368	0.966485	154	3.74565	-450.325	0.897923	150	27.7662	-358.991
scaffold_99	3968	N	C	T	302	0.001	0.913609	150	28.3638	-391.973	0.927917	152	23.9667	-417.4
scaffold_99	3979	N	T	A	297	0.001	0.592167	152	136.025	-66.7098	0.510352	145	155.81	-6.65378
scaffold_99	3980	N	A	T	297	0.001	0.886925	150	37.1527	-356.794	0.891418	147	34.9595	-355.303
scaffold_99	4006	N	C	T	297	0.001	0.913027	149	28.3652	-388.571	0.92596	148	23.9721	-403.676
scaffold_99	4045	N	T	A	117	0.001	0.636455	66	52.6454	-44.5219	0.607915	51	43.8765	-26.5608
scaffold_99	4052	N	C	T	271	0.00553506	0.920676	136	23.1639	-362.61	0.956916	135	7.86079	-400.149
scaffold_99	4129	N	T	C	300	0.001	0.968054	155	10.7794	-489.296	0.862311	145	43.7511	-315.376
scaffold_99	4140	N	A	T	308	0.001	0.969638	163	10.7687	-517.453	0.85541	145	45.9483	-307.374
scaffold_99	4263	N	C	T	275	0.001	0.748314	135	74.5256	-181.986	0.778757	140	67.9272	-217.426
scaffold_99	4277	N	G	A	302	0.001	0.946965	150	17.3777	-439.908	0.927917	152	23.9667	-417.4
scaffold_99	4395	N	C	T	332	0.001	0.775332	169	83.2691	-258.478	0.76091	163	85.4743	-233.355
scaffold_99	4479	N	A	C	335	0.001	0.932804	163	23.9521	-455.225	0.924702	172	28.3345	-467.1
scaffold_99	4585	N	C	A	316	0.001	0.780675	164	78.8813	-256.874	0.809417	152	63.5168	-269.097
scaffold_99	4604	N	A	G	331	0.0407855	0.695953	174	80.2174	-160.331	0.707087	157	80.5016	-158.954
scaffold_99	4624	N	C	T	311	0.001	0.815025	162	65.7007	-293.447	0.798857	149	65.718	-252.438
scaffold_99	4638	N	C	T	306	0.001	0.938181	161	21.7575	-458.06	0.827805	145	54.7372	-276.438
scaffold_99	4641	N	C	T	308	0.001	0.846857	163	54.7132	-334.556	0.807101	145	61.3289	-254.265
scaffold_99	4676	N	G	T	320	0.001	0.951817	165	17.3577	-492.095	0.929319	155	23.9627	-427.705
scaffold_99	4697	N	G	C	315	0.001	0.640813	167	131.611	-116.678	0.675793	148	105.269	-132.922
scaffold_99	4699	N	A	C	315	0.001	0.668752	169	122.819	-144.849	0.712471	146	92.0887	-163.411
scaffold_99	4726	N	T	A	317	0.001	0.878865	173	45.911	-399.756	0.903047	144	30.5691	-362.651
scaffold_99	4765	N	A	T	298	0.001	0.577974	154	142.614	-56.489	0.708472	144	92.0913	-157.612
scaffold_99	4836	N	T	A	295	0.001	0.827805	145	54.7372	-276.438	0.793529	150	67.9139	-248.448
scaffold_99	4976	N	A	T	301	0.001	0.964849	141	10.7981	-440.09	0.912775	160	30.5477	-416.892
scaffold_99	5020	N	A	T	342	0.001	0.729565	170	100.846	-208.547	0.744349	172	96.4485	-227.4
scaffold_99	5123	N	C	T	287	0.001	0.922267	141	23.9814	-379.7	0.966064	146	10.7914	-457.653
scaffold_99	5124	N	C	T	280	0.001	0.919988	137	23.9868	-366.025	0.965345	143	10.7954	-447.114
scaffold_99	5172	N	G	T	257	0.001	0.754268	122	65.754	-169.256	0.755726	135	72.3283	-188.598
scaffold_99	5291	N	C	A	287	0.00522648	0.774008	141	69.3269	-213.624	0.77337	146	63.9255	-217.503
scaffold_99	5320	N	C	T	310	0.001	0.758793	145	76.7095	-205.532	0.806265	165	70.0911	-288.336
scaffold_99	5394	N	A	G	281	0.001	0.927822	138	21.7882	-378.831	0.839387	143	50.3454	-285.228
scaffold_99	5403	N	T	A	278	0.001	0.837262	135	48.1589	-267.069	0.839387	143	50.3454	-285.228
scaffold_99	5449	N	G	A	276	0.001	0.923359	130	21.7989	-351.404	0.890672	146	34.9608	-351.951
scaffold_99	5481	N	C	T	267	0.001	0.860896	122	37.1901	-263.964	0.876113	145	39.3566	-331.734
scaffold_99	5499	N	C	G	273	0.001	0.915006	129	23.9974	-338.739	0.847454	144	48.1469	-296.23
scaffold_99	5509	N	C	T	273	0.001	0.711078	128	81.1266	-142.16	0.648375	145	111.865	-107.426
scaffold_99	5598	N	C	T	267	0.001	0.841137	132	45.9656	-265.067	0.777963	135	65.7367	-208.921
scaffold_99	5661	N	G	T	293	0.001	0.890772	137	32.7756	-330.373	0.865629	156	45.9337	-343.485
scaffold_99	5803	N	C	T	284	0.001	0.926459	149	23.9707	-407.105	0.985509	135	4.21439	-454.167
scaffold_99	5805	N	T	A	307	0.001	0.929319	155	23.9627	-427.705	0.987167	152	4.19172	-514.609
scaffold_99	5847	N	C	A	276	0.001	0.891566	138	32.7743	-333.726	0.848058	138	45.9577	-284.539
scaffold_99	5856	N	A	T	294	0.001	0.876113	145	39.3566	-331.734	0.819005	149	59.1263	-274.275
scaffold_99	5857	N	C	T	278	0.00539568	0.888621	133	31.9998	-316.981	0.827571	145	46.9178	-271.151
scaffold_99	5867	N	G	T	275	0.001	0.867892	136	39.3686	-301.951	0.820358	139	54.7452	-257.261
scaffold_99	5899	N	T	A	294	0.001	0.883014	145	37.1594	-340.101	0.819005	149	59.1263	-274.275
scaffold_99	5909	N	T	G	304	0.001	0.919743	149	26.168	-397.747	0.909951	155	30.5544	-399.905
scaffold_99	5933	N	A	T	306	0.001	0.905334	158	32.7476	-401.114	0.851586	148	48.1415	-309.257
scaffold_99	6043	N	G	A	275	0.00545455	0.882515	144	30.0968	-330.614	0.902231	131	27.6095	-327.582
scaffold_99	6223	N	C	G	297	0.001	0.870751	139	39.3646	-311.86	0.835667	158	56.9171	-310.641
scaffold_99	6251	N	C	T	302	0.001	0.952683	147	15.1845	-439.732	0.903495	155	32.7517	-390.968
scaffold_99	6265	N	C	A	335	0.001	0.861	158	48.1282	-341.986	0.84769	177	59.089	-364.441
scaffold_99	6289	N	A	T	334	0.001	0.912775	160	30.5477	-416.892	0.937073	174	23.9374	-493.158
scaffold_99	6290	N	A	G	330	0.001	0.950918	162	17.3617	-481.646	0.922901	168	28.3398	-453.402
scaffold_99	6301	N	A	T	334	0.001	0.881505	160	41.5339	-373.252	0.908318	174	34.9235	-446.373
scaffold_99	6303	N	G	T	320	0.001	0.778709	149	72.3097	-231.354	0.842334	171	59.097	-344.964
scaffold_99	6317	N	T	C	330	0.001	0.844951	161	54.7159	-328.059	0.852306	169	54.7052	-354.098
scaffold_99	6331	N	A	G	323	0.001	0.911102	157	30.5517	-406.696	0.903884	166	34.9342	-419.286
scaffold_99	6333	N	G	T	313	0.001	0.907557	151	30.5598	-386.339	0.901502	162	34.9395	-405.774
scaffold_99	6352	N	A	T	322	0.001	0.908167	152	30.5584	-389.729	0.91204	170	32.7316	-441.813
scaffold_99	6371	N	T	C	299	0.001	0.916362	143	26.176	-377.276	0.929774	156	23.9614	-431.141
scaffold_99	6372	N	G	A	294	0.00510204	0.915704	140	25.4127	-367.057	0.929571	154	17.754	-417.037
scaffold_99	6374	N	T	A	294	0.001	0.91577	142	26.1773	-373.868	0.927917	152	23.9667	-417.4
scaffold_99	6387	N	T	C	307	0.001	0.920811	151	26.1653	-404.581	0.936188	156	21.7642	-440.794
scaffold_99	6408	N	C	T	280	0.001	0.897324	136	30.5798	-335.669	0.965588	144	10.7941	-450.626
scaffold_99	6431	N	A	C	275	0.00545455	0.911275	133	25.3977	-343.261	0.909295	142	21.8137	-358.093
scaffold_99	6463	N	A	T	259	0.001	0.806406	129	54.7586	-225.558	0.8002	130	56.9545	-221.497
scaffold_99	6479	N	A	T	260	0.001	0.881207	126	32.7903	-293.621	0.940592	134	17.3991	-384.429
scaffold_99	6482	N	T	A	257	0.001	0.866386	127	37.1834	-280.413	0.946452	130	15.2072	-380.577
scaffold_99	6485	N	T	A	242	0.001	0.84769	118	39.3927	-242.961	0.927705	124	19.6096	-340.261
scaffold_99	6492	N	A	T	266	0.001	0.795652	132	59.149	-220.622	0.880851	134	34.9769	-311.864
scaffold_99	6496	N	T	C	282	0.001	0.854251	137	43.7618	-289.156	0.910619	145	28.3705	-374.978
scaffold_99	6504	N	A	T	275	0.001	0.828791	140	52.5467	-267.945	0.837262	135	48.1589	-267.069
scaffold_99	6530	N	T	G	280	0.001	0.72403	134	81.1186	-159.678	0.760448	146	76.7081	-208.565
scaffold_99	6542	N	A	C	289	0.001	0.724982	149	89.8875	-178.449	0.77161	140	70.1245	-210.558
scaffold_99	6564	N	A	T	359	0.001	0.914069	174	32.7263	-455.417	0.946244	185	21.7255	-541.202
scaffold_99	6581	N	A	C	360	0.001	0.918758	184	32.713	-489.502	0.943478	176	21.7375	-509.976
scaffold_99	6600	N	T	A	354	0.001	0.840006	181	63.4781	-361.885	0.826808	173	65.686	-328.522
scaffold_99	6603	N	C	A	319	0.001	0.744065	164	92.0647	-216.519	0.703361	155	100.866	-164.788
scaffold_99	6613	N	G	A	337	0.001	0.842334	171	59.097	-344.964	0.813462	166	67.8926	-298.788
scaffold_99	6642	N	G	A	288	0.00520833	0.87803	147	32.1581	-332.301	0.823823	141	53.9497	-263.641
scaffold_99	6650	N	T	A	293	0.001	0.92028	150	26.1666	-401.164	0.937355	143	19.5843	-405.691
scaffold_99	6656	N	T	C	281	0.001	0.903047	144	30.5691	-362.651	0.839643	137	48.1562	-273.53
scaffold_99	6698	N	T	G	255	0.001	0.784805	130	61.3489	-207.352	0.8002	125	54.7639	-212.978
scaffold_99	6733	N	T	C	230	0.001	0.849791	113	37.2021	-234.526	0.906254	117	24.0134	-297.987
scaffold_99	6757	N	C	T	210	0.0142857	0.793296	105	46.3294	-171.793	0.759779	105	41.5114	-142.304
scaffold_99	6811	N	T	C	212	0.001	0.836763	104	37.2141	-205.344	0.731636	108	63.5755	-133.917
scaffold_99	6814	N	T	A	205	0.001	0.886856	97	24.0401	-230.67	0.768698	108	54.7866	-160.29
scaffold_99	6820	N	A	C	202	0.00742574	0.889694	98	23.1968	-234.014	0.778082	104	42.6735	-157.054
scaffold_99	6826	N	C	T	195	0.001	0.871215	93	26.2427	-209.009	0.794314	102	46.0057	-169.512
scaffold_99	6849	N	A	T	173	0.001	0.855659	83	26.256	-176.109	0.911386	90	17.4578	-233.368
scaffold_99	6852	N	A	T	165	0.001	0.900267	80	17.4711	-199.513	0.835518	85	30.6478	-167.02
scaffold_99	6883	N	A	G	129	0.001	0.721459	61	37.2715	-71.7003	0.735451	68	39.4594	-85.9818
scaffold_99	6887	N	A	C	125	0.001	0.721459	61	37.2715	-71.7003	0.734531	64	37.2675	-80.5457
scaffold_99	6907	N	C	T	105	0.001	0.5	52	57.0585	0	0.528321	53	54.8599	-6.76158
scaffold_99	6910	N	C	T	110	0.001	0.607214	56	48.2642	-28.9582	0.592654	54	48.2669	-23.8348
scaffold_99	6937	N	C	T	100	0.001	0.734851	49	28.4986	-61.7682	0.70602	51	32.8903	-55.0514
scaffold_99	7148	N	T	A	71	0.001	0.405342	37	32.909	16.7129	0.794314	34	15.3352	-56.5039
scaffold_99	7523	N	A	C	45	0.001	0.5	24	26.3347	0	0.666778	21	15.3526	-17.7592
scaffold_99	7696	N	C	T	116	0.001	0.822796	62	24.0868	-115.874	0.777963	54	26.2947	-83.5684
scaffold_99	7719	N	C	T	124	0.0120968	0.752049	65	28.0164	-85.7145	0.764865	59	29.8057	-85.2492
scaffold_99	7761	N	A	C	142	0.001	0.763334	76	39.4487	-110.041	0.757748	66	35.0676	-93.0918
scaffold_99	7825	N	T	G	136	0.001	0.794717	73	32.861	-121.526	0.793847	63	28.4799	-104.49
scaffold_99	7863	N	T	A	117	0.001	0.791239	67	30.6718	-109.889	0.840227	50	17.5111	-100.053
scaffold_99	7900	N	G	T	111	0.001	0.836045	67	24.0801	-131.921	0.795652	44	19.7163	-73.5405
scaffold_100	10545	N	A	G	75	0.001	0.763334	38	19.7243	-55.0203	0.513523	37	39.5007	-2.22426
scaffold_100	10765	N	A	G	423	0.001	0.920066	187	32.709	-499.746	0.940972	236	30.4464	-677.942
scaffold_100	10985	N	G	A	86	0.001	0.522742	44	46.083	-4.48539	0.642953	42	32.9024	-29.8435
scaffold_100	12387	N	T	C	51	0.001	0.629716	27	21.9362	-17.2163	0.541695	24	24.1375	-4.56131
scaffold_100	43986	N	G	A	79	0.001	0.687625	48	32.8943	-46.4679	0.806656	31	13.142	-54.2601
scaffold_100	43987	N	G	A	77	0.001	0.645931	48	37.2888	-34.9044	0.793299	29	13.1447	-47.986
scaffold_100	46141	N	G	T	39	0.001	0.521754	23	24.1388	-2.24072	0.87525	16	4.37311	-36.4908
scaffold_101	23860	N	C	A	46	0.001	0.62077	29	24.1308	-17.087	0.70602	17	10.9634	-18.3505
scaffold_101	23869	N	C	A	44	0.001	0.566711	30	28.5239	-9.32383	0.642953	14	10.9675	-9.94784
scaffold_101	27112	N	C	G	63	0.001	0.575808	33	30.7171	-11.7466	0.600067	30	26.3267	-14.3915
scaffold_106	9260	N	A	C	86	0.001	0.720147	50	30.6945	-58.3583	0.777963	36	17.5298	-55.7122
scaffold_106	9332	N	A	T	68	0.001	0.600067	35	30.7145	-16.7901	0.757748	33	17.5338	-46.5459
scaffold_106	9333	N	A	T	72	0.001	0.567613	37	35.1062	-11.6639	0.8002	35	15.3339	-59.6339
scaffold_106	9361	N	C	A	77	0.0194805	0.525333	41	34.2868	-4.41885	0.781482	36	16.6366	-55.7122
scaffold_106	9369	N	C	T	83	0.001	0.534907	43	43.8871	-6.80114	0.8002	40	17.5244	-68.153
scaffold_106	9438	N	C	T	118	0.001	0.508202	61	65.8354	-2.21362	0.596556	57	50.4601	-26.3056
scaffold_106	9482	N	T	G	132	0.0454545	0.548172	77	60.8277	-15.7055	0.685027	55	26.1231	-47.0889
scaffold_106	9483	N	T	A	131	0.001	0.466644	75	76.8028	11.3197	0.642953	56	43.8698	-39.7913
scaffold_106	9536	N	A	T	144	0.001	0.861	79	24.0641	-170.993	0.954149	65	6.50498	-195.431
scaffold_106	9555	N	A	C	132	0.001	0.642953	70	54.8373	-49.7392	0.677538	62	43.8618	-56.3181
scaffold_106	9578	N	G	A	132	0.001	0.772909	66	32.8703	-99.8488	0.788071	66	30.6731	-106.778
scaffold_106	9580	N	A	T	136	0.0110294	0.609507	69	58.3066	-36.2454	0.591587	67	51.1026	-28.1809
scaffold_106	9628	N	T	C	112	0.001	0.647157	51	39.482	-37.4361	0.606628	61	52.652	-31.3558
scaffold_106	9655	N	A	C	99	0.030303	0.477803	47	40.9203	4.41573	0.630134	52	34.6151	-31.3583
scaffold_106	34381	N	A	G	55	0.001	0.947667	19	2.17188	-55.8571	0.694574	36	24.1215	-36.3519
scaffold_106	35725	N	G	T	60	0.001	0.304217	23	15.3499	23.3926	0.621703	37	30.7118	-21.9863
scaffold_106	59207	N	A	G	68	0.001	0.531271	32	32.9157	-4.51953	0.694574	36	24.1215	-36.3519
scaffold_106	59208	N	A	T	66	0.001	0.5	30	32.9184	0	0.694574	36	24.1215	-36.3519
scaffold_106	81565	N	A	C	61	0.001	0.514295	35	37.3061	-2.2258	0.5	26	28.5292	0
scaffold_106	81575	N	C	T	68	0.001	0.525017	40	41.6939	-4.49449	0.5	28	30.7238	0
scaffold_106	81604	N	T	C	66	0.001	0.72515	40	24.1161	-47.9483	0.923359	26	4.35977	-70.2807
scaffold_106	81625	N	A	T	80	0.001	0.562542	48	46.0777	-13.9353	0.5	32	35.1129	0
scaffold_106	81665	N	C	T	89	0.001	0.562542	48	46.0777	-13.9353	0.46339	41	41.6926	6.81138
scaffold_106	81679	N	G	A	100	0.001	0.70384	54	35.0836	-57.5679	0.761044	46	24.1081	-65.896
scaffold_106	81684	N	T	G	107	0.001	0.482131	56	59.2504	4.46588	0.549052	51	50.4682	-11.4771
scaffold_106	81699	N	T	A	125	0.001	0.463744	69	70.2192	11.3488	0.571476	56	52.6587	-18.7246
scaffold_106	81726	N	T	C	139	0.001	0.512829	78	83.3905	-4.44572	0.606628	61	52.652	-31.3558
scaffold_106	81735	N	C	G	144	0.001	0.852087	81	26.2587	-169.575	0.857381	63	19.691	-134.537
scaffold_106	81739	N	C	T	138	0.001	0.782239	78	37.2488	-123.018	0.8002	60	26.2867	-102.229
scaffold_106	81749	N	G	A	123	0.001	0.779598	68	32.8677	-106.002	0.8002	55	24.0961	-93.7103
scaffold_106	81760	N	G	A	121	0.001	0.76941	65	32.8717	-96.7855	0.803774	56	24.0948	-96.8521
scaffold_106	81766	N	C	T	115	0.001	0.812709	64	26.2813	-114.842	0.843366	51	17.5098	-103.292
scaffold_106	81775	N	A	C	99	0.001	0.70384	54	35.0836	-57.5679	0.777963	45	21.9122	-69.6403
scaffold_106	81798	N	T	A	87	0.001	0.750167	48	26.3027	-65.2913	0.820727	39	15.3286	-72.2881
scaffold_106	81807	N	T	A	78	0.001	0.666778	42	30.7051	-35.5183	0.777963	36	17.5298	-55.7122
scaffold_106	81809	N	A	T	79	0.001	0.68194	44	30.7025	-41.1093	0.77161	35	17.5311	-52.6395
scaffold_106	81823	N	A	C	66	0.001	0.692436	39	26.3147	-38.879	0.777963	27	13.1473	-41.7842
scaffold_106	83057	N	T	C	164	0.00914634	0.859347	78	17.6552	-162.004	0.87439	86	23.1175	-194.073
scaffold_106	83092	N	A	C	164	0.001	0.870377	77	21.8695	-172.521	0.873813	87	24.0534	-197.384
scaffold_106	83146	N	A	T	180	0.001	0.823	79	30.6558	-147.767	0.85172	101	32.8237	-211.154
scaffold_106	83167	N	A	T	169	0.001	0.558863	68	65.826	-18.5211	0.574307	101	94.3459	-35.1944
scaffold_106	83184	N	T	G	183	0.001	0.825217	80	30.6544	-150.963	0.815745	103	41.6099	-187.12
scaffold_106	83221	N	A	T	176	0.001	0.852087	81	26.2587	-169.575	0.937134	95	13.0566	-269.309
scaffold_106	83222	N	T	A	175	0.001	0.807434	83	35.0449	-145.745	0.880689	92	24.0468	-213.99
scaffold_106	83240	N	G	T	165	0.001	0.773516	75	37.2528	-113.776	0.87803	90	24.0494	-207.338
scaffold_106	83291	N	A	T	162	0.001	0.863256	73	21.8749	-159.332	0.876656	89	24.0508	-204.017
scaffold_106	83299	N	G	C	150	0.001	0.826305	69	26.2747	-130.768	0.765609	81	41.6392	-118.523
scaffold_106	83304	N	C	T	163	0.001	0.928858	70	10.8928	-192.849	0.881975	93	24.0454	-217.32
scaffold_106	83331	N	A	G	176	0.001	0.513898	72	76.8068	-4.45001	0.5	104	114.117	0
scaffold_106	83374	N	A	T	177	0.001	0.903047	72	15.2845	-181.325	0.819261	105	41.6072	-193.48
scaffold_106	83393	N	G	A	179	0.001	0.824541	74	28.4652	-139.266	0.847851	105	35.0155	-216.327
scaffold_106	83424	N	G	T	176	0.001	0.947667	76	8.68752	-223.428	0.790194	100	46.0083	-163.277
scaffold_106	83464	N	A	T	244	0.0307377	0.723984	117	52.1251	-129.285	0.879949	127	24.0649	-276.745
scaffold_106	83486	N	G	A	281	0.0854093	0.671918	138	58.513	-100.747	0.811394	143	29.8682	-210.446
scaffold_106	83487	N	G	A	279	0.001	0.676588	136	96.4965	-122.778	0.804399	143	61.3316	-247.963
scaffold_106	83505	N	G	A	274	0.0328467	0.856465	137	21.8408	-261.88	0.883588	137	28.6072	-307.449
scaffold_106	83509	N	A	G	265	0.001	0.87146	132	37.1768	-296.923	0.864905	133	39.3727	-292.063
scaffold_106	83530	N	G	A	266	0.001	0.761044	138	72.3243	-197.688	0.843979	128	43.7738	-259.851
scaffold_106	83537	N	G	A	250	0.006	0.749092	132	63.9613	-175.197	0.874385	118	32.0125	-267.053
scaffold_106	86487	N	T	A	44	0.001	0.5	22	24.1401	0	0.818394	22	8.75956	-40.3975
scaffold_106	86523	N	G	A	50	0.001	0.62077	29	24.1308	-17.087	0.80973	21	8.76089	-37.2258
scaffold_106	86642	N	T	C	76	0.001	0.666778	42	30.7051	-35.5183	0.764883	34	17.5324	-49.5836
scaffold_106	86643	N	T	A	79	0.0379747	0.702946	43	26.3587	-44.2608	0.801961	36	6.46709	-53.363
scaffold_106	86650	N	C	T	81	0.001	0.636455	44	35.0969	-29.6812	0.729883	37	21.9229	-45.4647
scaffold_106	86695	N	C	T	97	0.001	0.604236	48	41.6833	-24.0709	0.755272	49	26.3013	-68.3063
scaffold_106	86702	N	A	C	98	0.001	0.625083	48	39.486	-29.3988	0.760174	50	26.3	-71.3346
scaffold_106	86708	N	T	G	102	0.0588235	0.68766	52	24.2187	-44.5539	0.804078	50	12.7798	-75.729
scaffold_106	86718	N	G	A	97	0.001	0.673585	49	35.0902	-43.3752	0.750167	48	26.3027	-65.2913
scaffold_106	86733	N	G	A	90	0.05	0.657609	49	20.0598	-33.2517	0.714721	41	23.5868	-44.6189
scaffold_106	87499	N	T	A	104	0.001	0.863879	44	13.1247	-96.2571	0.816878	60	24.0894	-109.503
scaffold_106	87532	N	T	A	116	0.001	0.755726	45	24.1095	-62.866	0.746643	71	39.4553	-94.9336
scaffold_106	87542	N	T	C	112	0.001	0.95586	45	4.33443	-136.106	0.82111	67	26.2773	-124.378
scaffold_106	87545	N	G	A	114	0.001	0.928858	42	6.53565	-115.71	0.833556	72	26.2707	-140.399
scaffold_106	87551	N	A	T	121	0.001	0.918647	49	8.72355	-130.306	0.833556	72	26.2707	-140.399
scaffold_106	87569	N	T	G	126	0.0119048	0.693859	53	27.7805	-50.9098	0.714041	73	44.9784	-81.7057
scaffold_106	87603	N	T	A	138	0.001	0.750167	60	32.8783	-81.6142	0.884872	78	19.671	-184.175
scaffold_106	87618	N	C	A	126	0.001	0.86817	53	15.3099	-117.792	0.794717	73	32.861	-121.526
scaffold_106	87620	N	A	C	130	0.001	0.796494	54	24.0974	-90.5777	0.881834	76	19.6737	-177.505
scaffold_106	87670	N	C	T	112	0.001	0.72932	48	28.4999	-58.8088	0.765802	64	32.873	-93.7314
scaffold_106	87699	N	C	T	120	0.001	0.761044	46	24.1081	-65.896	0.716361	74	46.043	-84.6162
scaffold_106	87711	N	A	C	111	0.001	0.795069	39	17.5258	-65.0221	0.694574	72	48.2429	-72.7037
scaffold_106	87907	N	G	A	137	0.0437956	0.72093	60	16.1866	-59.5293	0.707541	77	45.9729	-80.9556
scaffold_106	87946	N	T	A	126	0.001	0.666778	48	35.0916	-40.5924	0.602633	78	68.0099	-38.4611
scaffold_106	87990	N	T	G	142	0.001	0.724288	58	35.0782	-69.2086	0.750167	84	46.0297	-114.26
scaffold_106	87995	N	G	T	136	0.0330882	0.539349	54	39.7858	-8.86301	0.657882	82	53.1931	-62.0589
scaffold_106	88129	N	C	T	123	0.0609756	0.674041	50	24.2189	-39.1285	0.649178	73	38.295	-47.94
scaffold_106	88200	N	T	A	122	0.001	0.727424	55	32.885	-66.722	0.671756	67	48.2496	-58.5946
scaffold_106	88265	N	A	G	122	0.001	0.763812	55	28.4906	-79.812	0.731498	67	39.4607	-83.0186
scaffold_106	88270	N	A	C	118	0.001	0.788654	52	24.1001	-84.3413	0.757748	66	35.0676	-93.0918
scaffold_106	88292	N	T	A	110	0.001	0.804124	51	21.9042	-88.3334	0.796808	59	26.288	-99.0964
scaffold_106	88299	N	G	C	107	0.001	0.823745	51	19.707	-95.6775	0.803774	56	24.0948	-96.8521
scaffold_106	88328	N	G	T	116	0.001	0.777963	54	26.2947	-83.5684	0.709817	62	39.4673	-68.3755
scaffold_106	88390	N	T	C	132	0.001	0.779598	68	32.8677	-106.002	0.734531	64	37.2675	-80.5457
scaffold_106	88407	N	A	C	129	0.001	0.73929	69	39.458	-88.9556	0.683456	60	41.6672	-56.5969
scaffold_106	88444	N	C	G	141	0.001	0.695783	69	46.0497	-70.1779	0.638982	72	57.0318	-49.5738
scaffold_106	88468	N	T	C	130	0.0230769	0.724824	63	25.3346	-69.524	0.689529	67	44.0642	-64.4885
scaffold_106	88535	N	T	A	128	0.001	0.70602	68	43.8538	-73.4018	0.6501	60	46.0617	-45.0341
scaffold_106	88537	N	A	T	126	0.001	0.727424	66	39.462	-80.0664	0.666778	60	43.8645	-50.7404
scaffold_106	88570	N	A	T	117	0.001	0.725957	62	37.2701	-74.6368	0.654649	55	41.6739	-42.6944
scaffold_106	88671	N	G	C	125	0.001	0.788071	66	30.6731	-106.778	0.678085	59	41.6686	-53.7827
scaffold_106	88805	N	A	T	89	0.001	0.73929	46	26.3053	-59.3037	0.76762	43	21.9149	-63.5048
scaffold_106	88860	N	G	A	89	0.001	0.772909	44	21.9136	-66.5659	0.755726	45	24.1095	-62.866
scaffold_106	88909	N	T	C	98	0.001	0.760174	50	26.3	-71.3346	0.750167	48	26.3027	-65.2913
scaffold_106	89749	N	T	G	107	0.001	0.76762	43	21.9149	-63.5048	0.781438	64	30.6758	-100.582
scaffold_106	89753	N	C	G	96	0.001	0.921334	38	6.54099	-102	0.810552	58	24.0921	-103.161
scaffold_106	89760	N	A	T	100	0.001	0.718094	39	24.1175	-45.0176	0.705055	61	39.4687	-65.4845
scaffold_106	89764	N	T	G	101	0.001	0.76941	39	19.723	-58.0713	0.758237	62	32.8757	-87.6521
scaffold_106	89765	N	A	T	102	0.0147059	0.72725	40	23.3813	-47.9483	0.723525	62	30.2257	-70.5727
scaffold_106	89787	N	A	G	99	0.001	0.692436	39	26.3147	-38.879	0.733489	60	35.0756	-75.1101
scaffold_106	89792	N	C	T	101	0.001	0.87525	40	10.9328	-91.2269	0.770672	61	30.6798	-91.3532
scaffold_106	89805	N	G	C	91	0.0494506	0.798039	35	6.93851	-50.3643	0.735294	56	25.8087	-65.5569
scaffold_106	89819	N	T	A	102	0.001	0.780675	41	19.7203	-64.2185	0.737864	61	35.0742	-78.0793
scaffold_106	89825	N	C	A	102	0.001	0.902708	41	8.73421	-103.132	0.770672	61	30.6798	-91.3532
scaffold_106	89837	N	G	T	101	0.001	0.80973	42	17.5218	-74.4515	0.728966	59	35.0769	-72.153
scaffold_106	89847	N	G	C	98	0.001	0.878301	41	10.9314	-94.5469	0.754556	57	30.6851	-79.1873
scaffold_106	89852	N	A	G	100	0.001	0.805082	41	17.5231	-71.2963	0.745927	59	32.8797	-78.6117
scaffold_106	89860	N	A	T	97	0.001	0.700134	40	26.3133	-41.7382	0.754556	57	30.6851	-79.1873
scaffold_106	89867	N	A	C	99	0.001	0.857381	42	13.1273	-89.6913	0.789667	57	26.2907	-92.8567
scaffold_106	89877	N	A	T	95	0.001	0.700134	40	26.3133	-41.7382	0.763812	55	28.4906	-79.812
scaffold_106	89884	N	C	T	89	0.001	0.731862	41	24.1148	-50.898	0.812709	48	19.711	-86.1314
scaffold_106	89926	N	C	G	102	0.0147059	0.675652	46	32.052	-40.8388	0.784636	56	19.8257	-85.0589
scaffold_106	89973	N	A	T	95	0.001	0.771014	48	24.1054	-71.9963	0.830007	47	17.5151	-90.3848
scaffold_106	90498	N	A	T	96	0.001	0.853895	41	13.1287	-86.4202	0.8002	55	24.0961	-93.7103
scaffold_106	90511	N	T	A	92	0.001	0.828791	35	13.1367	-66.9864	0.807222	57	24.0934	-100.003
scaffold_106	91331	N	T	A	88	0.001	0.710667	38	24.1188	-42.1071	0.840227	50	17.5111	-100.053
scaffold_106	91336	N	T	A	88	0.001	0.6501	40	30.7078	-30.0227	0.833556	48	17.5138	-93.5994
scaffold_106	91358	N	T	G	90	0.001	0.657248	35	26.32	-27.6859	0.8002	55	24.0961	-93.7103
scaffold_107	2950	N	C	T	42	0.001	0.625083	16	13.162	-9.79958	0.538487	26	26.332	-4.54845
scaffold_108	8715	N	G	A	122	0.001	0.58736	63	57.0438	-26.1	0.559362	59	57.0491	-16.213
scaffold_108	10036	N	A	G	96	0.001	0.743019	35	19.7283	-45.9698	0.803481	61	26.2853	-105.371
scaffold_108	10063	N	T	C	91	0.001	0.793299	29	13.1447	-47.986	0.822796	62	24.0868	-115.874
scaffold_108	10345	N	A	G	102	0.001	0.777963	45	21.9122	-69.6403	0.807222	57	24.0934	-100.003
scaffold_108	10392	N	C	A	91	0.001	0.547651	42	41.6913	-9.17043	0.632742	49	39.4847	-32.0546
scaffold_108	10614	N	G	C	74	0.001	0.689782	29	19.7363	-28.4482	0.600067	45	39.49	-21.5872
scaffold_108	10628	N	C	T	66	0.001	0.724288	29	17.5391	-34.6043	0.675793	37	26.3173	-33.2304
scaffold_108	10646	N	A	T	56	0.001	0.5	24	26.3347	0	0.531271	32	32.9157	-4.51953
scaffold_108	10902	N	T	A	88	0.001	0.651264	43	32.901	-32.5563	0.822437	45	17.5178	-83.9821
scaffold_108	10906	N	A	G	100	0.001	0.750167	48	26.3027	-65.2913	0.846385	52	17.5084	-106.538
scaffold_108	10927	N	C	T	96	0.001	0.744349	43	24.1121	-56.85	0.811529	53	21.9016	-94.646
scaffold_108	10974	N	T	G	110	0.001	0.509811	51	54.8626	-2.21684	0.627203	59	48.2602	-36.8141
scaffold_108	11037	N	A	C	118	0.001	0.648247	54	41.6752	-39.9683	0.765802	64	32.873	-93.7314
scaffold_108	11107	N	C	A	149	0.001	0.671347	73	52.636	-63.668	0.710667	76	48.2376	-84.2142
scaffold_108	11168	N	T	C	139	0.001	0.791239	67	30.6718	-109.889	0.819658	72	28.4679	-132.884
scaffold_108	11176	N	T	C	139	0.001	0.701627	67	43.8551	-70.5211	0.847454	72	24.0734	-148.115
scaffold_108	11235	N	C	T	123	0.001	0.774377	62	30.6785	-94.4201	0.83629	61	21.8909	-120.221
scaffold_111	15240	N	C	T	92	0.001	0.731862	41	24.1148	-50.898	0.862987	51	15.3125	-111.204
scaffold_111	15241	N	C	T	94	0.001	0.72515	40	24.1161	-47.9483	0.833556	54	19.703	-105.299
scaffold_111	15297	N	C	A	135	0.001	0.776046	58	28.4866	-88.9932	0.83139	77	28.4612	-148.883
scaffold_111	17391	N	A	G	85	0.001	0.645931	48	37.2888	-34.9044	0.838063	37	13.134	-73.4239
scaffold_111	17564	N	G	A	79	0.001	0.889149	36	8.74088	-86.313	0.627992	43	35.0982	-27.0149
scaffold_111	17624	N	C	T	79	0.001	0.789667	38	17.5271	-61.9045	0.609829	41	35.1009	-21.7668
scaffold_111	18092	N	A	G	103	0.001	0.796494	54	24.0974	-90.5777	0.857381	49	15.3152	-104.64
scaffold_111	18137	N	T	C	111	0.001	0.9503	60	6.51165	-178.006	0.764883	51	26.2987	-74.3754
scaffold_111	18206	N	C	T	116	0.001	0.787077	61	28.4826	-98.2642	0.963946	55	4.32109	-171.122
scaffold_111	18254	N	G	A	112	0.001	0.705055	61	39.4687	-65.4845	0.823745	51	19.707	-95.6775
scaffold_111	18266	N	T	C	105	0.001	0.717126	53	32.8877	-60.8569	0.827141	52	19.7057	-98.8768
scaffold_111	18319	N	C	G	88	0.001	0.95586	45	4.33443	-136.106	0.744349	43	24.1121	-56.85
scaffold_111	18943	N	C	A	59	0.001	0.555593	27	26.3307	-6.9257	0.843979	32	10.9434	-64.9628
scaffold_111	19037	N	A	T	107	0.001	0.814163	43	17.5204	-77.6179	0.812709	64	26.2813	-114.842
scaffold_111	19058	N	A	T	103	0.001	0.795069	39	17.5258	-65.0221	0.812709	64	26.2813	-114.842
scaffold_111	19062	N	T	C	102	0.001	0.795069	39	17.5258	-65.0221	0.80973	63	26.2827	-111.677
scaffold_111	19097	N	C	T	97	0.001	0.838063	37	13.134	-73.4239	0.566711	60	57.0478	-18.6477
scaffold_111	19212	N	C	T	76	0.001	0.750167	36	19.727	-48.9685	0.6501	40	30.7078	-30.0227
scaffold_111	19221	N	G	A	77	0.001	0.865108	37	10.9368	-81.3115	0.57505	40	37.2995	-14.0868
scaffold_111	22650	N	G	T	79	0.001	0.658642	41	30.7065	-32.7579	0.658	38	28.5132	-30.2218
scaffold_111	22657	N	G	T	83	0.001	0.697806	43	28.5066	-44.2608	0.72515	40	24.1161	-47.9483
scaffold_111	22658	N	G	T	81	0.001	0.642953	42	32.9024	-29.8435	0.666778	39	28.5119	-32.9813
scaffold_111	22701	N	T	G	101	0.001	0.473667	57	59.249	6.74965	0.636455	44	35.0969	-29.6812
scaffold_111	22702	N	G	A	107	0.001	0.695045	59	39.4713	-59.7444	0.604236	48	41.6833	-24.0709
scaffold_111	22727	N	T	C	105	0.001	0.742097	62	35.0729	-81.0602	0.604721	43	37.2955	-21.6727
scaffold_111	22792	N	C	T	107	0.001	0.553607	56	54.8559	-13.8274	0.470569	51	52.6654	6.76825
scaffold_111	22813	N	T	A	126	0.001	0.909364	55	10.9128	-141.611	0.774831	71	35.0609	-108.348
scaffold_111	22816	N	T	G	142	0.001	0.853177	68	21.8816	-142.945	0.756928	74	39.4513	-103.971
scaffold_111	22825	N	C	T	150	0.04	0.785603	75	20.5677	-106.966	0.708413	75	40.2956	-77.4277
scaffold_111	22867	N	G	A	216	0.0486111	0.629332	117	64.1202	-66.0732	0.739997	99	43.7984	-118.189
scaffold_111	22873	N	A	T	226	0.001	0.680448	122	85.529	-112.91	0.673192	104	74.5669	-91.8232
scaffold_111	22900	N	A	G	286	0.001	0.890583	155	37.1461	-373.529	0.878115	131	34.9809	-301.885
scaffold_111	22968	N	G	C	354	0.029661	0.828619	197	44.7572	-344.548	0.774774	157	68.7445	-230.76
scaffold_111	22969	N	A	T	336	0.00446429	0.824498	188	64.0149	-348.759	0.771079	148	73.8234	-221.42
scaffold_111	22972	N	T	A	349	0.001	0.933279	194	28.3052	-542.691	0.961598	155	12.9766	-478.294
scaffold_111	22987	N	T	G	326	0.001	0.938145	177	23.9334	-503.521	0.953323	149	15.1818	-446.705
scaffold_111	22989	N	G	T	332	0.001	0.832654	185	67.8672	-359.48	0.775694	147	72.3124	-225.196
scaffold_111	22990	N	C	T	323	0.001	0.717659	177	109.625	-203.829	0.657639	146	109.667	-115.815
scaffold_111	22993	N	A	T	331	0.001	0.884872	182	45.899	-429.741	0.933175	149	21.7735	-416.659
scaffold_111	22999	N	C	T	332	0.001	0.902972	185	39.3033	-465.783	0.918647	147	26.1706	-390.919
scaffold_111	23008	N	C	T	324	0.001	0.905298	179	37.1141	-454.371	0.924421	145	23.9761	-393.393
scaffold_111	23012	N	C	T	305	0.001	0.72136	165	100.852	-193.84	0.692986	140	94.2939	-140.029
scaffold_111	23013	N	T	G	307	0.001	0.910453	167	32.7356	-431.622	0.914562	140	26.18	-367.057
scaffold_111	23050	N	A	T	287	0.001	0.695252	164	109.643	-166.274	0.731862	123	72.3443	-152.694
scaffold_111	23053	N	C	T	293	0.001	0.744349	172	96.4485	-227.4	0.661265	121	89.9248	-98.4892
scaffold_111	23060	N	C	T	282	0.001	0.905931	159	32.7463	-404.499	0.927114	123	19.611	-336.829
scaffold_111	23089	N	A	T	267	0.001	0.849548	146	48.1442	-302.738	0.884554	121	30.5998	-285.381
scaffold_111	23095	N	T	G	272	0.001	0.935775	155	21.7655	-437.344	0.897701	117	26.2106	-289.159
scaffold_111	23192	N	G	C	231	0.001	0.87525	128	34.9849	-291.926	0.874036	103	28.4266	-233.875
scaffold_111	23199	N	T	C	219	0.001	0.885503	122	30.5984	-288.72	0.917804	97	17.4484	-257.2
scaffold_111	23221	N	T	A	194	0.001	0.820033	111	43.7965	-205.172	0.81949	83	32.8477	-153.082
scaffold_111	23225	N	A	T	178	0.001	0.673383	101	72.3737	-89.2868	0.662446	77	57.0251	-63.1965
scaffold_111	23235	N	T	A	181	0.001	0.893466	103	24.0321	-250.772	0.936188	78	10.8821	-220.397
scaffold_111	23236	N	T	C	180	0.001	0.874036	103	28.4266	-233.875	0.92236	77	13.0807	-207.42
scaffold_111	23276	N	C	T	156	0.001	0.872589	94	26.2413	-212.318	0.806656	62	26.284	-108.52
scaffold_111	23302	N	T	C	145	0.0103448	0.651049	81	53.3493	-59.355	0.688811	64	43.0587	-61.9572
scaffold_111	23313	N	T	C	152	0.001	0.797818	84	37.2408	-141.691	0.661873	68	50.4455	-55.5863
scaffold_111	23322	N	A	G	143	0.001	0.735097	83	48.2282	-104.759	0.633422	60	48.2589	-39.4743
scaffold_111	23348	N	C	T	156	0.001	0.87803	90	24.0494	-207.338	0.894202	66	15.2925	-161.109
scaffold_111	23361	N	T	C	159	0.001	0.822437	90	35.0355	-167.964	0.884314	69	17.4858	-162.598
scaffold_111	23365	N	A	T	162	0.001	0.813396	91	37.2314	-163.749	0.859395	71	21.8775	-152.763
scaffold_111	23422	N	C	T	170	0.001	0.52579	97	100.943	-11.244	0.493146	73	79.0027	2.21092
scaffold_111	23431	N	A	T	161	0.001	0.886622	88	21.8549	-209.092	0.849548	73	24.0721	-151.369
scaffold_111	23446	N	C	T	160	0.001	0.733489	90	52.6134	-112.665	0.700134	70	46.0484	-73.0419
scaffold_111	23507	N	T	C	148	0.001	0.862311	87	26.2506	-189.226	0.754268	61	32.877	-84.6278
scaffold_111	23508	N	C	T	151	0.001	0.831682	89	32.8397	-172.282	0.871215	62	17.4951	-139.339
scaffold_111	23512	N	A	G	147	0.001	0.850809	87	28.4479	-181.261	0.716811	60	37.2728	-68.7766
scaffold_111	23533	N	T	C	135	0.001	0.848334	79	26.2613	-163.058	0.928858	56	8.71421	-154.28
scaffold_111	23538	N	A	T	124	0.001	0.621703	74	61.4236	-43.9726	0.479987	50	52.6667	4.47446
scaffold_111	23583	N	T	A	98	0.122449	0.631707	54	23.6949	-27.5563	0.719512	44	11.5668	-38.4701
scaffold_111	23586	N	T	C	96	0.001	0.773768	53	26.296	-80.4928	0.76762	43	21.9149	-63.5048
scaffold_111	23778	N	T	C	129	0.001	0.607667	79	68.0086	-41.0398	0.540027	50	50.4695	-9.10925
scaffold_111	23797	N	A	T	131	0.001	0.846385	78	26.2627	-159.807	0.887051	53	13.1127	-126.124
scaffold_111	23881	N	C	T	123	0.001	0.546698	75	74.6056	-16.0349	0.645931	48	37.2888	-34.9044
scaffold_111	23932	N	T	C	147	0.001	0.550596	89	87.7703	-20.6867	0.603517	58	50.4588	-28.8675
scaffold_111	23994	N	C	T	159	0.001	0.826749	98	37.2221	-186.056	0.819886	61	24.0881	-112.685
scaffold_111	24013	N	A	T	156	0.001	0.866224	97	28.4345	-214.045	0.983373	59	2.11854	-196.895
scaffold_111	24054	N	T	A	162	0.001	0.887051	106	26.2253	-252.248	0.964596	56	4.31976	-174.632
scaffold_111	24099	N	C	T	146	0.001	0.687625	96	65.7887	-92.9358	0.840227	50	17.5111	-100.053
scaffold_111	24215	N	G	A	64	0.0234375	0.516389	31	31.982	-2.22949	0.563508	33	23.8609	-9.062
scaffold_111	24218	N	T	A	63	0.001	0.656354	32	24.1268	-25.1502	0.677538	31	21.9309	-28.159
scaffold_111	24797	N	T	C	96	0.001	0.648247	54	41.6752	-39.9683	0.690603	42	28.5079	-41.4075
scaffold_111	24844	N	A	T	75	0.001	0.613712	44	37.2941	-24.265	0.48386	31	32.917	2.22949
scaffold_111	24856	N	C	T	74	0.001	0.644541	45	35.0956	-32.3735	0.37923	29	24.1308	17.087
scaffold_111	24977	N	C	T	60	0.001	0.607214	28	24.1321	-14.4791	0.656354	32	24.1268	-25.1502
scaffold_111	29971	N	A	C	51	0.001	0.629716	27	21.9362	-17.2163	0.458306	24	24.1375	4.56131
scaffold_112	10501	N	T	A	51	0.001	0.629716	27	21.9362	-17.2163	0.458306	24	24.1375	4.56131
scaffold_112	10556	N	T	C	48	0.001	0.520013	25	26.3334	-2.23723	0.565261	23	21.9416	-6.9841
scaffold_112	10572	N	C	A	47	0.001	0.565261	23	21.9416	-6.9841	0.5	24	26.3347	0
scaffold_112	10581	N	A	G	50	0.001	0.76941	26	13.1487	-38.7142	0.541695	24	24.1375	-4.56131
scaffold_112	10591	N	G	A	47	0.001	0.750167	24	13.1513	-32.6457	0.521754	23	24.1388	-2.24072
scaffold_112	13716	N	A	G	262	0.001	0.750167	124	67.9486	-168.669	0.746541	138	76.7188	-184.426
scaffold_112	14255	N	A	T	387	0.00387597	0.98626	200	5.55673	-672.367	0.915054	187	27.9377	-483.676
scaffold_112	14266	N	A	G	369	0.001	0.979377	191	8.53414	-628.031	0.910386	178	34.9182	-459.944
scaffold_112	14268	N	A	G	372	0.001	0.979156	189	8.5368	-620.949	0.912844	183	34.9115	-476.934
scaffold_112	14653	N	T	A	412	0.001	0.946486	223	26.0693	-652.915	0.936799	189	26.1146	-535.166
scaffold_112	14728	N	A	T	568	0.00264085	0.949598	293	31.9258	-865.672	0.953354	275	21.75	-815.492
scaffold_112	14730	N	C	T	589	0.00764007	0.949496	304	28.1368	-885.801	0.9564	285	18.2193	-842.251
scaffold_112	15665	N	C	T	381	0.001	0.909364	198	39.286	-509.801	0.929248	183	28.3198	-504.844
scaffold_112	16122	N	G	T	376	0.001	0.940835	185	23.9227	-531.185	0.890313	191	45.8869	-459.842
scaffold_112	16422	N	C	A	784	0.001	0.975626	405	21.4321	-1313.6	0.971291	379	23.664	-1210.27
scaffold_112	16464	N	C	A	756	0.001	0.946727	392	45.6188	-1148.68	0.989337	364	8.30339	-1242.78
scaffold_112	16467	N	A	C	790	0.001	0.961567	413	34.6048	-1274.28	0.992371	377	6.08883	-1302.83
scaffold_112	16541	N	T	A	781	0.001	0.9503	400	43.411	-1186.71	0.950432	381	41.2391	-1130.85
scaffold_112	16716	N	T	A	667	0.001	0.921254	329	56.689	-882.859	0.97961	338	14.9298	-1112.33
scaffold_112	16863	N	T	C	690	0.00217391	0.611927	340	289.047	-184.122	0.501435	350	370.431	-2.19727
scaffold_112	17125	N	G	T	599	0.001	1	316	0	-1131.76	0.947295	283	32.5809	-830.907
scaffold_112	17158	N	T	A	614	0.001	0.991011	322	6.16219	-1106.68	0.95921	292	25.9772	-893.55
scaffold_112	17183	N	T	C	584	0.001	0.908769	306	61.1142	-786.239	0.942741	278	34.7848	-803.485
scaffold_112	17251	N	C	T	626	0.001	0.934576	350	50.0693	-983.473	0.916945	276	50.168	-729.645
scaffold_112	18552	N	T	A	137	0.001	0.869099	61	17.4964	-136.034	0.816	76	30.6598	-138.212
scaffold_112	20361	N	T	C	399	0.001	0.780561	214	102.984	-335.02	0.778564	185	89.8395	-287.066
scaffold_112	20577	N	A	C	489	0.001	0.961022	280	23.796	-862.273	0.971606	209	12.9046	-668.156
scaffold_112	20771	N	G	A	576	0.001	0.960963	305	25.9599	-939.069	0.970794	271	17.2163	-863.854
scaffold_112	20847	N	G	T	533	0.001	0.955165	288	28.1798	-868.973	0.955406	245	23.8427	-739.851
scaffold_112	29536	N	T	A	261	0.001	0.795818	137	61.3396	-229.14	0.903495	124	26.2013	-312.775
scaffold_112	29602	N	T	G	343	0.001	0.814417	183	74.4615	-330.669	0.868996	160	45.9283	-356.678
scaffold_112	30465	N	C	A	45	0.001	0.538487	26	26.332	-4.54845	0.684334	19	13.158	-18.0213
scaffold_112	30474	N	A	G	48	0.03125	0.481079	27	27.427	2.23428	0.551087	21	13.5404	-4.44209
scaffold_112	30611	N	T	A	50	0.001	0.533356	30	30.7211	-4.52788	0.8002	20	8.76222	-34.0765
scaffold_112	30639	N	T	A	48	0.001	0.580699	31	28.5226	-11.7961	0.823745	17	6.569	-31.8925
scaffold_112	53118	N	G	A	58	0.001	0.5	26	28.5292	0	0.562542	32	30.7185	-9.29021
scaffold_112	53126	N	A	T	62	0.001	0.884872	26	6.55699	-61.3915	0.694574	36	24.1215	-36.3519
scaffold_112	53130	N	A	T	59	0.001	0.869812	23	6.561	-51.4258	0.694574	36	24.1215	-36.3519
scaffold_112	53543	N	A	C	84	0.001	0.64112	39	30.7091	-27.3145	0.42217	45	41.6873	16.4739
scaffold_112	53752	N	T	C	90	0.1	0.810023	37	3.33384	-48.0069	0.55279	53	37.3822	-11.156
scaffold_112	55498	N	C	T	65	0.001	0.727424	33	19.731	-40.0332	0.656354	32	24.1268	-25.1502
scaffold_112	55550	N	G	A	79	0.001	0.675793	37	26.3173	-33.2304	0.666778	42	30.7051	-35.5183
scaffold_112	55569	N	T	C	83	0.001	0.512829	39	41.6953	-2.22286	0.59097	44	39.4914	-19.0405
scaffold_112	55584	N	A	G	85	0.001	0.600067	40	35.1022	-19.1886	0.755726	45	24.1095	-62.866
scaffold_112	55587	N	A	G	83	0.001	0.513523	37	39.5007	-2.22426	0.630522	46	37.2915	-29.5336
scaffold_112	55600	N	A	C	76	0.001	0.485705	35	37.3061	2.2258	0.634236	41	32.9037	-27.1572
scaffold_112	55614	N	A	T	79	0.001	0.658	38	28.5132	-30.2218	0.683049	41	28.5092	-38.5757
scaffold_112	55618	N	A	G	77	0.001	0.527796	36	37.3048	-4.50562	0.634236	41	32.9037	-27.1572
scaffold_112	55624	N	G	T	77	0.001	0.540568	37	37.3035	-6.83519	0.6501	40	30.7078	-30.0227
scaffold_112	55724	N	G	A	59	0.001	0.625083	24	19.743	-14.6994	0.657248	35	26.32	-27.6859
scaffold_112	55770	N	G	A	68	0.001	0.62077	29	24.1308	-17.087	0.76941	39	19.723	-58.0713
scaffold_112	55777	N	A	G	65	0.001	0.600067	30	26.3267	-14.3915	0.428524	35	32.9117	11.7029
scaffold_112	55797	N	C	T	77	0.001	0.515162	33	35.1116	-2.22753	0.68194	44	30.7025	-41.1093
scaffold_112	55799	N	A	T	74	0.001	0.48386	31	32.917	2.22949	0.674535	43	30.7038	-38.3026
scaffold_112	55802	N	C	G	80	0.001	0.657248	35	26.32	-27.6859	0.533356	45	46.0817	-6.79182
scaffold_112	55809	N	A	C	78	0.001	0.393869	33	28.5199	16.8768	0.57783	45	41.6873	-16.4739
scaffold_112	55812	N	A	G	77	0.001	0.656354	32	24.1268	-25.1502	0.57783	45	41.6873	-16.4739
scaffold_112	55816	N	G	T	83	0.001	0.676588	34	24.1241	-30.6946	0.61232	49	41.6819	-26.66
scaffold_112	55817	N	A	C	83	0.001	0.676588	34	24.1241	-30.6946	0.591898	49	43.8791	-21.4375
scaffold_112	55830	N	C	T	90	0.001	0.718094	39	24.1175	-45.0176	0.686399	51	35.0876	-48.9993
scaffold_112	55842	N	G	A	87	0.001	0.529431	34	35.1102	-4.51217	0.584962	53	48.2682	-21.3108
scaffold_112	55848	N	C	A	86	0.001	0.687625	32	21.9296	-30.9786	0.70384	54	35.0836	-57.5679
scaffold_112	55857	N	C	T	86	0.001	0.788071	33	15.3366	-53.3892	0.698245	53	35.0849	-54.6951
scaffold_112	55884	N	C	T	69	0.001	0.517253	29	30.7225	-2.2317	0.5	40	43.8911	0
scaffold_112	55963	N	G	A	62	0.001	0.678691	28	19.7377	-25.6238	0.676588	34	24.1241	-30.6946
scaffold_112	55990	N	C	A	55	0.001	0.538487	26	26.332	-4.54845	0.62077	29	24.1308	-17.087
scaffold_112	56000	N	G	A	47	0.001	0.5	20	21.9456	0	0.592654	27	24.1335	-11.9174
scaffold_112	56013	N	A	C	64	0.001	0.689782	29	19.7363	-28.4482	0.628657	35	28.5172	-22.1155
scaffold_112	56022	N	C	T	64	0.001	0.678691	28	19.7377	-25.6238	0.694574	36	24.1215	-36.3519
scaffold_112	56031	N	T	A	65	0.001	0.880254	25	6.55833	-58.0584	0.72515	40	24.1161	-47.9483
scaffold_112	56032	N	G	A	67	0.001	0.407346	27	24.1335	11.9174	0.600067	40	35.1022	-19.1886
scaffold_112	56037	N	G	C	69	0.001	0.37923	29	24.1308	17.087	0.600067	40	35.1022	-19.1886
scaffold_112	56044	N	C	A	78	0.001	0.606131	33	28.5199	-16.8768	0.733489	45	26.3067	-56.3326
scaffold_112	56052	N	A	C	84	0.001	0.399933	35	30.7145	16.7901	0.61232	49	41.6819	-26.66
scaffold_112	56061	N	T	C	85	0.001	0.783973	37	17.5284	-58.8009	0.666778	48	35.0916	-40.5924
scaffold_112	56064	N	T	C	92	0.001	0.538487	39	39.498	-6.82268	0.603843	53	46.071	-26.4692
scaffold_112	56082	N	A	G	102	0.0147059	0.578556	45	40.8606	-16.4739	0.716429	57	28.0752	-62.2839
scaffold_112	56087	N	T	A	97	0.001	0.57783	45	41.6873	-16.4739	0.750167	52	28.4946	-70.7323
scaffold_112	56094	N	T	C	95	0.001	0.76208	42	21.9162	-60.4579	0.698245	53	35.0849	-54.6951
scaffold_112	56097	N	A	G	97	0.001	0.795652	44	19.7163	-73.5405	0.698245	53	35.0849	-54.6951
scaffold_112	56100	N	A	G	90	0.001	0.438984	41	39.4954	11.5974	0.591898	49	43.8791	-21.4375
scaffold_112	56115	N	T	C	82	0.001	0.783973	37	17.5284	-58.8009	0.733489	45	26.3067	-56.3326
scaffold_112	56118	N	A	C	62	0.001	0.733489	30	17.5378	-37.5551	0.656354	32	24.1268	-25.1502
scaffold_112	56120	N	A	T	62	0.001	0.733489	30	17.5378	-37.5551	0.625083	32	26.324	-19.5992
scaffold_112	56148	N	C	A	86	0.001	0.833556	36	13.1353	-70.1996	0.700134	50	32.8917	-52.1728
scaffold_112	56154	N	C	G	87	0.001	0.833556	36	13.1353	-70.1996	0.745262	51	28.4959	-67.7307
scaffold_112	56163	N	C	T	82	0.001	0.743019	35	19.7283	-45.9698	0.531936	47	48.2763	-6.78329
scaffold_112	56172	N	T	C	66	0.001	0.774377	31	15.3392	-47.2101	0.542886	35	35.1089	-6.84914
scaffold_112	56181	N	C	A	66	0.001	0.785905	28	13.146	-44.8754	0.552667	38	37.3021	-9.21074
scaffold_112	56187	N	G	A	64	0.001	0.740901	27	15.3446	-35.0907	0.540568	37	37.3035	-6.83519
scaffold_112	56372	N	T	G	57	0.001	0.611185	18	15.3566	-9.68525	0.487171	39	41.6953	2.22286
scaffold_112	56409	N	T	C	53	0.001	0.750167	20	10.9594	-27.2047	0.484838	33	35.1116	2.22753
scaffold_112	56410	N	C	T	52	0.0288462	0.755	20	10.2094	-27.2047	0.483548	32	26.0814	2.19722
scaffold_112	56424	N	A	T	76	0.001	0.709817	31	19.7337	-34.1878	0.733489	45	26.3067	-56.3326
scaffold_112	56425	N	A	G	85	0.001	0.833556	36	13.1353	-70.1996	0.755272	49	26.3013	-68.3063
scaffold_112	56430	N	C	A	86	0.0697674	0.587607	36	29.5292	-14.188	0.637124	50	19.0969	-27.6522
scaffold_112	56436	N	T	C	81	0.0555556	0.4675	33	26.2433	4.42476	0.613043	48	28.1408	-23.3118
scaffold_112	56460	N	A	C	54	0.001	0.700134	20	13.1567	-20.8691	0.558863	34	32.913	-9.26057
scaffold_112	56472	N	C	A	51	0.001	0.714429	21	13.1553	-23.7599	0.633422	30	24.1295	-19.7372
scaffold_112	56478	N	T	C	53	0.001	0.636455	22	17.5485	-14.8406	0.612979	31	26.3253	-16.9749
scaffold_112	56502	N	C	A	61	0.001	0.640093	25	19.7417	-17.367	0.555593	36	35.1076	-9.23427
scaffold_112	56508	N	C	T	62	0.001	0.642953	28	21.9349	-19.8957	0.617726	34	28.5186	-19.4779
scaffold_112	56538	N	T	C	84	0.001	0.615462	39	32.9063	-21.8708	0.600067	45	39.49	-21.5872
scaffold_112	56540	N	T	C	87	0.001	0.690603	42	28.5079	-41.4075	0.777963	45	21.9122	-69.6403
scaffold_112	56544	N	A	C	85	0.001	0.609829	41	35.1009	-21.7668	0.613712	44	37.2941	-24.265
scaffold_112	56545	N	C	A	82	0.001	0.579	38	35.1049	-14.1347	0.636455	44	35.0969	-29.6812
scaffold_112	56556	N	C	T	98	0.001	0.63839	47	37.2901	-32.207	0.588294	51	46.0737	-21.3716
scaffold_112	56565	N	T	A	98	0.0153061	0.682735	48	25.8753	-42.7896	0.782917	50	23.1438	-78.1462
scaffold_112	56566	N	A	G	96	0.001	0.595302	42	37.2968	-19.111	0.592654	54	48.2669	-23.8348
scaffold_112	56568	N	T	C	107	0.001	0.666778	51	37.2848	-43.1294	0.768036	56	28.4892	-82.8617
scaffold_112	56578	N	C	T	101	0.001	0.634705	52	41.6779	-34.5773	0.61232	49	41.6819	-26.66
scaffold_112	56589	N	A	G	72	0.001	0.605333	38	32.9077	-19.2747	0.794314	34	15.3352	-56.5039
scaffold_112	56591	N	T	A	75	0.001	0.638982	36	28.5159	-24.7869	0.820727	39	15.3286	-72.2881
scaffold_112	56594	N	G	C	66	0.001	0.588294	34	30.7158	-14.2477	0.812709	32	13.1407	-57.4209
scaffold_112	56597	N	C	A	73	0.001	0.571476	35	32.9117	-11.7029	0.5	38	41.6966	0
scaffold_112	56607	N	C	A	84	0.001	0.684334	38	26.316	-36.0426	0.891566	46	10.9248	-111.242
scaffold_112	56611	N	T	A	83	0.001	0.564145	39	37.3008	-11.6289	0.659197	44	32.8997	-35.2941
scaffold_112	56613	N	A	T	83	0.001	0.615462	39	32.9063	-21.8708	0.68194	44	30.7025	-41.1093
scaffold_112	56621	N	A	T	94	0.0638298	0.613751	47	31.8899	-23.7063	0.690275	47	16.8948	-38.7987
scaffold_112	56625	N	G	A	88	0.001	0.652276	46	35.0942	-35.0904	0.76208	42	21.9162	-60.4579
scaffold_112	56628	N	G	A	90	0.001	0.568227	44	41.6886	-14.0041	0.652276	46	35.0942	-35.0904
scaffold_112	56640	N	C	T	131	0.001	0.655842	61	46.0604	-47.7649	0.785905	70	32.865	-112.188
scaffold_112	56643	N	A	T	129	0.001	0.887355	62	15.2979	-147.702	0.82111	67	26.2773	-124.378
scaffold_112	56644	N	C	T	134	0.001	0.692436	65	43.8578	-64.7983	0.768295	69	35.0636	-102.219
scaffold_112	56665	N	A	T	126	0.202381	0.558078	58	23.5815	-10.9861	0.642991	68	16.6149	-30.9966
scaffold_112	56668	N	C	T	133	0.001	0.650894	63	48.2549	-47.5676	0.8002	70	30.6678	-119.268
scaffold_112	56670	N	C	A	125	0.001	0.474559	59	61.4436	6.74429	0.636455	66	52.6454	-44.5219
scaffold_112	56675	N	A	G	144	0.03125	0.830563	70	16.3209	-123.662	0.744937	74	34.3959	-93.1266
scaffold_112	56682	N	A	G	168	0.001	0.925284	80	13.0766	-217.693	0.852508	88	28.4465	-184.522
scaffold_112	56691	N	A	G	166	0.001	0.662446	77	57.0251	-63.1965	0.708004	89	57.0091	-97.1563
scaffold_112	56694	N	T	C	161	0.001	0.658	76	57.0265	-60.4436	0.564749	85	81.1839	-25.597
scaffold_112	56697	N	A	T	170	0.105882	0.685307	80	24.9663	-59.0155	0.850121	90	14.1868	-150.267
scaffold_112	56698	N	G	T	172	0.001	0.762675	80	41.6406	-115.478	0.728413	92	54.8079	-112.186
scaffold_112	56699	N	A	C	169	0.001	0.518084	83	87.7783	-6.70013	0.511636	86	92.1687	-4.44096
scaffold_112	56709	N	C	T	195	0.00769231	0.66753	93	67.1577	-78.6477	0.713974	102	55.4173	-112.3
scaffold_112	56721	N	C	G	215	0.001	0.850234	100	32.825	-207.893	0.904618	115	24.0161	-291.218
scaffold_112	56724	N	T	C	212	0.001	0.85172	101	32.8237	-211.154	0.811018	111	45.9937	-197.807
scaffold_112	56730	N	C	A	215	0.001	0.623845	101	83.3598	-61.1835	0.631667	114	92.1314	-73.9052
scaffold_112	56732	N	T	C	221	0.001	0.915371	106	19.6336	-278.698	0.878513	115	30.6078	-265.396
scaffold_112	56746	N	A	G	187	0.00802139	0.773208	93	38.4223	-137.03	0.852962	94	29.7531	-196.207
scaffold_112	56751	N	A	T	183	0.0491803	0.541641	89	73.0948	-15.6616	0.476998	94	70.105	8.78889
scaffold_112	56754	N	T	C	177	0.279661	0.602418	91	23.4198	-26.3667	0.519078	86	23.5884	-4.39447
scaffold_112	56757	N	T	C	182	0.001	0.837181	92	32.8357	-181.945	0.822437	90	35.0355	-167.964
scaffold_112	56760	N	T	C	180	0.001	0.587015	92	83.3718	-37.9524	0.59097	88	78.9827	-38.0809
scaffold_112	56763	N	T	C	176	0.001	0.735789	87	50.4201	-110.196	0.764221	89	46.023	-129.395
scaffold_112	56772	N	A	G	171	0.0263158	0.763746	84	36.5402	-116.457	0.805455	87	26.0514	-141.34
scaffold_112	56775	N	A	C	158	0.085443	0.83609	81	12.8817	-129.509	0.755137	77	23.7002	-89.7445
scaffold_112	56782	N	T	G	152	0.001	0.532489	77	78.9974	-11.311	0.56004	75	72.4084	-20.8576
scaffold_112	56783	N	C	T	153	0.00980392	0.706487	78	49.5132	-83.8349	0.77206	75	30.0298	-109.199
scaffold_112	56784	N	C	T	152	0.001	0.787692	80	37.2461	-129.216	0.777963	72	35.0596	-111.424
scaffold_112	56787	N	C	T	153	0.001	0.557	79	76.7975	-20.8026	0.55409	74	72.4097	-18.4444
scaffold_112	56790	N	C	A	152	0.001	0.573382	75	70.2112	-25.7886	0.610463	77	65.8141	-41.1371
scaffold_112	56795	N	A	G	147	0.001	0.736269	72	41.6512	-91.4186	0.786858	75	35.0556	-120.702
scaffold_112	56802	N	A	G	144	0.0104167	0.506898	73	78.0827	-2.21092	0.5	71	68.1848	0
scaffold_112	56804	N	A	T	142	0.0105634	0.730204	71	34.2277	-84.3131	0.719869	71	42.9409	-82.1158
scaffold_112	56814	N	T	C	139	0.001	0.817113	71	28.4692	-129.702	0.764883	68	35.0649	-99.1672
scaffold_112	56820	N	C	T	142	0.001	0.833556	72	26.2707	-140.399	0.785905	70	32.865	-112.188
scaffold_112	56831	N	G	A	72	0.0416667	0.708665	37	22.0848	-39.218	0.546791	35	21.404	-6.62025
scaffold_112	56838	N	C	T	77	0.0194805	0.686667	38	25.3732	-36.0426	0.473333	39	32.1459	4.42009
scaffold_112	56867	N	A	C	86	0.001	0.410197	39	35.1036	16.6438	0.617099	47	39.4874	-26.768
scaffold_112	56911	N	A	C	79	0.001	0.57505	40	37.2995	-14.0868	0.461513	39	39.498	6.82268
scaffold_112	56963	N	C	T	78	0.001	0.571476	35	32.9117	-11.7029	0.441822	43	41.6899	11.5688
scaffold_112	56996	N	T	A	122	0.001	0.645258	62	48.2562	-44.8519	0.700134	60	39.47	-62.6073
scaffold_112	57000	N	T	C	126	0.001	0.603243	63	54.8466	-31.2658	0.698545	63	41.6632	-65.1296
scaffold_112	57008	N	T	G	130	0.0230769	0.638528	67	45.1462	-43.911	0.729391	63	30.4386	-73.4769
scaffold_112	57020	N	T	C	137	0.001	0.8002	70	30.6678	-119.268	0.612015	67	57.0385	-36.3452
scaffold_112	57024	N	T	C	140	0.001	0.534269	73	74.6083	-11.3288	0.612015	67	57.0385	-36.3452
scaffold_112	57027	N	C	A	137	0.0328467	0.590256	69	53.4332	-28.1278	0.670483	68	36.0306	-54.3092
scaffold_112	57044	N	T	C	215	0.00697674	0.667449	102	73.7546	-86.2588	0.760144	113	51.1681	-157.555
scaffold_112	57049	N	G	A	209	0.001	0.700134	100	65.7834	-104.346	0.688199	109	74.5603	-105.894
scaffold_112	57051	N	C	A	206	0.0145631	0.69261	98	57.8898	-94.8366	0.589664	108	87.8956	-44.7613
scaffold_112	57052	N	A	G	192	0.001	0.900267	90	19.655	-224.452	0.882608	102	26.2307	-238.895
scaffold_112	57054	N	T	A	203	0.0886699	0.634846	95	51.8294	-54.3619	0.649386	108	43.4592	-65.2475
scaffold_112	57063	N	C	A	222	0.0337838	0.852789	106	20.8653	-203.258	0.841195	116	30.0007	-218.073
scaffold_112	57072	N	C	T	215	0.001	0.764883	102	52.5973	-148.751	0.840935	113	39.3993	-226.738
scaffold_112	57078	N	C	A	184	0.001	0.573082	89	83.3758	-30.4696	0.737	95	54.8039	-121.07
scaffold_112	57081	N	A	C	169	0.001	0.57505	80	74.5989	-28.1735	0.460648	89	89.9675	15.9317
scaffold_112	57084	N	A	T	153	0.001	0.59161	71	63.6248	-30.9577	0.768472	82	41.6379	-121.576
scaffold_112	57085	N	A	C	160	0.001	0.592167	76	68.0126	-33.3549	0.464262	84	85.5797	13.6123
scaffold_112	57087	N	C	A	157	0.00955414	0.625806	72	58.4049	-44.0981	0.476037	85	78.9849	8.89482
scaffold_112	57090	N	C	T	162	0.001	0.44591	74	72.4097	18.4444	0.613712	88	74.5883	-48.5299
scaffold_112	57093	N	T	A	169	0.001	0.792403	77	35.0529	-126.923	0.73929	92	52.6107	-118.607
scaffold_112	57096	N	G	A	168	0.001	0.626751	75	61.4222	-46.6134	0.48386	93	98.7511	6.68845
scaffold_112	57108	N	C	A	168	0.001	0.636455	77	61.4196	-51.9422	0.483505	91	96.5565	6.69061
scaffold_112	57114	N	A	G	159	0.001	0.589804	78	70.2072	-33.2876	0.543239	81	81.1893	-15.9863
scaffold_112	57119	N	C	G	156	0.001	0.785	79	37.2474	-126.114	0.74042	77	43.8418	-99.8331
scaffold_112	57132	N	C	T	119	0.001	0.603517	58	50.4588	-28.8675	0.770672	61	30.6798	-91.3532
scaffold_112	57135	N	A	C	100	0.001	0.530633	49	50.4708	-6.77546	0.725641	51	30.6931	-61.2925
scaffold_112	57146	N	A	G	91	0.001	0.521754	46	48.2776	-4.48144	0.733489	45	26.3067	-56.3326
scaffold_112	57148	N	C	T	96	0.001	0.56004	50	48.2722	-13.9051	0.782797	46	21.9109	-72.7274
scaffold_112	57151	N	G	A	98	0.001	0.529431	51	52.6654	-6.76825	0.702263	47	30.6985	-49.6523
scaffold_112	57160	N	C	T	119	0.0252101	0.570165	59	47.2643	-18.4103	0.594842	60	45.147	-25.8439
scaffold_112	57167	N	G	C	125	0.06	0.765146	64	19.0962	-80.7882	0.738762	61	24.1316	-69.879
scaffold_112	57169	N	C	T	124	0.0120968	0.825225	63	17.722	-113.875	0.756181	61	31.9705	-84.6278
scaffold_112	57176	N	A	C	137	0.001	0.575393	73	68.0166	-25.8333	0.546906	64	63.6341	-13.7467
scaffold_112	57188	N	C	T	133	0.001	0.788071	66	30.6731	-106.778	0.761368	67	35.0662	-96.1248
scaffold_112	57189	N	T	G	133	0.001	0.784805	65	30.6745	-103.676	0.779598	68	32.8677	-106.002
scaffold_112	57190	N	A	G	126	0.0833333	0.643353	66	34.2359	-40.3452	0.632812	60	27.2688	-32.4356
scaffold_112	57191	N	C	T	129	0.001	0.62695	67	54.8412	-41.7138	0.629118	62	50.4535	-39.3317
scaffold_112	57193	N	A	G	134	0.011194	0.585256	66	51.1023	-25.6905	0.588904	68	60.5036	-28.4955
scaffold_112	57195	N	C	G	138	0.001	0.836045	67	24.0801	-131.921	0.845301	71	24.0748	-144.865
scaffold_112	57201	N	T	C	140	0.001	0.579763	69	63.6275	-25.9306	0.59161	71	63.6248	-30.9577
scaffold_112	57211	N	A	C	139	0.107914	0.550814	68	42.4011	-13.2422	0.575049	71	34.5403	-19.9018
scaffold_112	57221	N	C	T	147	0.001	0.640093	75	59.225	-52.1011	0.638982	72	57.0318	-49.5738
scaffold_112	57223	N	A	G	143	0.001	0.59161	71	63.6248	-30.9577	0.569491	72	68.0179	-23.3656
scaffold_112	57224	N	A	G	145	0.001	0.863256	73	21.8749	-159.332	0.791861	72	32.8623	-118.406
scaffold_112	57226	N	C	G	136	0.001	0.840807	69	24.0774	-138.382	0.895786	67	15.2912	-164.47
scaffold_112	57235	N	A	G	139	0.001	0.847454	72	24.0734	-148.115	0.880851	67	17.4884	-155.932
scaffold_112	57238	N	A	T	137	0.001	0.83584	73	26.2693	-143.621	0.828344	64	24.0841	-122.274
scaffold_112	57244	N	C	T	125	0.001	0.641886	67	52.644	-47.21	0.551759	58	57.0505	-13.8052
scaffold_112	57245	N	C	T	127	0.001	0.594266	69	61.4303	-31.0279	0.551759	58	57.0505	-13.8052
scaffold_112	57246	N	T	A	126	0.001	0.588294	68	61.4316	-28.4955	0.603517	58	50.4588	-28.8675
scaffold_112	57248	N	T	C	97	0.001	0.773768	53	26.296	-80.4928	0.727424	44	26.308	-53.3776
scaffold_112	57257	N	A	C	93	0.001	0.595809	47	41.6846	-21.5091	0.543507	46	46.0804	-9.13717
scaffold_112	57268	N	G	A	103	0.001	0.777963	54	26.2947	-83.5684	0.796116	49	21.9069	-82.0591
scaffold_112	57271	N	T	C	100	0.001	0.833556	54	19.703	-105.299	0.73929	46	26.3053	-59.3037
scaffold_112	57280	N	A	G	100	0.001	0.777963	54	26.2947	-83.5684	0.761044	46	24.1081	-65.896
scaffold_112	57284	N	A	G	101	0.0594059	0.57726	55	42.2077	-18.4711	0.463616	46	27.8975	6.59167
scaffold_112	57286	N	C	T	99	0.001	0.810552	58	24.0921	-103.161	0.731862	41	24.1148	-50.898
scaffold_112	57292	N	T	C	98	0.001	0.86817	53	15.3099	-117.792	0.755726	45	24.1095	-62.866
scaffold_112	57295	N	C	A	96	0.001	0.796494	54	24.0974	-90.5777	0.785905	42	19.719	-67.313
scaffold_112	57307	N	G	A	111	0.001	0.725957	62	37.2701	-74.6368	0.571476	49	46.0764	-16.384
scaffold_112	57317	N	A	T	105	0.001	0.472709	55	57.0545	6.75539	0.640093	50	39.4834	-34.734
scaffold_112	57319	N	A	T	111	0.001	0.707035	58	37.2755	-62.9692	0.547201	53	52.6627	-11.4585
scaffold_112	57334	N	T	C	102	0.001	0.469367	49	50.4708	6.77546	0.603843	53	46.071	-26.4692
scaffold_112	57337	N	C	T	101	0.001	0.520013	50	52.6667	-4.47446	0.745262	51	28.4959	-67.7307
scaffold_112	57343	N	C	T	96	0.001	0.469367	49	50.4708	6.77546	0.63839	47	37.2901	-32.207
scaffold_112	57347	N	G	C	92	0.001	0.727424	44	26.308	-53.3776	0.458306	48	48.2749	9.12262
scaffold_112	57367	N	C	T	83	0.001	0.589804	39	35.1036	-16.6438	0.522742	44	46.083	-4.48539
scaffold_112	57372	N	T	C	79	0.001	0.555593	36	35.1076	-9.23427	0.511636	43	46.0844	-2.22048
scaffold_112	57391	N	G	A	69	0.001	0.566711	30	28.5239	-9.32383	0.564145	39	37.3008	-11.6289
scaffold_112	57456	N	A	C	67	0.001	0.689782	29	19.7363	-28.4482	0.710667	38	24.1188	-42.1071
scaffold_112	57472	N	G	A	105	0.001	0.772111	57	28.4879	-85.9223	0.833556	48	17.5138	-93.5994
scaffold_112	57477	N	C	T	107	0.001	0.758793	58	30.6838	-82.2127	0.796116	49	21.9069	-82.0591
scaffold_112	57494	N	C	T	117	0.001	0.794314	68	30.6704	-113.008	0.755272	49	26.3013	-68.3063
scaffold_112	57498	N	A	G	125	0.001	0.690268	71	48.2442	-69.8557	0.777963	54	26.2947	-83.5684
scaffold_112	57502	N	C	A	127	0.001	0.676588	68	48.2482	-61.3892	0.745927	59	32.8797	-78.6117
scaffold_112	57508	N	C	G	84	0.001	0.619127	42	35.0996	-24.3762	0.642953	42	32.9024	-29.8435
scaffold_112	57517	N	C	T	85	0.001	0.761044	46	24.1081	-65.896	0.820727	39	15.3286	-72.2881
scaffold_112	57520	N	T	C	78	0.001	0.634236	41	32.9037	-27.1572	0.594658	37	32.909	-16.7129
scaffold_112	57529	N	C	T	99	0.001	0.792648	53	24.0988	-87.4546	0.869812	46	13.122	-102.852
scaffold_112	57535	N	C	A	106	0.001	0.810552	58	24.0921	-103.161	0.854403	48	15.3166	-101.368
scaffold_112	57536	N	A	C	104	0.001	0.732298	56	32.8837	-69.6754	0.687625	48	32.8943	-46.4679
scaffold_112	57541	N	C	T	110	0.001	0.803481	61	26.2853	-105.371	0.836959	49	17.5124	-96.8224
scaffold_112	57545	N	C	A	108	0.001	0.571476	63	59.241	-21.0651	0.533356	45	46.0817	-6.79182
scaffold_112	57550	N	T	C	134	0.001	0.753792	69	37.2608	-95.5091	0.76941	65	32.8717	-96.7855
scaffold_112	57564	N	G	T	130	0.001	0.811802	69	28.4719	-123.356	0.787077	61	28.4826	-98.2642
scaffold_112	57568	N	C	T	95	0.001	0.641604	53	41.6766	-37.2622	0.595302	42	37.2968	-19.111
scaffold_112	57571	N	T	G	80	0.01875	0.646296	46	28.0993	-31.7309	0.589367	34	29.9058	-14.2477
scaffold_112	57580	N	T	C	86	0.0174419	0.668651	46	25.962	-37.2876	0.626488	40	32.0227	-24.499
scaffold_112	57583	N	A	C	87	0.103448	0.573636	47	26.6348	-13.375	0.660541	40	15.5321	-25.7803
scaffold_112	57589	N	C	T	125	0.001	0.803233	66	28.4759	-113.89	0.813769	59	24.0908	-106.328
scaffold_112	57601	N	A	G	121	0.001	0.555593	63	61.4382	-16.16	0.586264	58	52.656	-23.705
scaffold_112	57604	N	G	T	121	0.001	0.822796	62	24.0868	-115.874	0.813769	59	24.0908	-106.328
scaffold_112	57607	N	T	C	92	0.0163043	0.532269	48	40.5735	-6.67503	0.5	44	47.3772	0
scaffold_112	57635	N	C	T	63	0.001	0.827805	29	10.9474	-55.2876	0.676588	34	24.1241	-30.6946
scaffold_112	57643	N	G	C	71	0.001	0.594658	37	32.909	-16.7129	0.5	34	37.3075	0
scaffold_112	57646	N	C	T	72	0.001	0.594658	37	32.909	-16.7129	0.514295	35	37.3061	-2.2258
scaffold_112	57649	N	T	C	66	0.001	0.657248	35	26.32	-27.6859	0.51614	31	32.917	-2.22949
scaffold_112	57652	N	C	T	71	0.001	0.64112	39	30.7091	-27.3145	0.5	32	35.1129	0
scaffold_112	57658	N	A	C	71	0.001	0.631667	38	30.7105	-24.6351	0.484838	33	35.1116	2.22753
scaffold_112	57673	N	C	T	72	0.001	0.675793	37	26.3173	-33.2304	0.571476	35	32.9117	-11.7029
scaffold_112	57678	N	A	C	68	0.001	0.666778	36	26.3187	-30.4443	0.562542	32	30.7185	-9.29021
scaffold_112	57679	N	T	A	67	0.001	0.675793	37	26.3173	-33.2304	0.533356	30	30.7211	-4.52788
scaffold_112	57680	N	A	G	69	0.0217391	0.68696	39	19.8502	-35.1785	0.533831	30	29.8852	-4.52788
scaffold_112	57687	N	A	G	63	0.001	0.657248	35	26.32	-27.6859	0.535738	28	28.5266	-4.53743
scaffold_112	57689	N	G	A	68	0.001	0.684334	38	26.316	-36.0426	0.566711	30	28.5239	-9.32383
scaffold_112	57690	N	T	C	69	0.001	0.710667	38	24.1188	-42.1071	0.580699	31	28.5226	-11.7961
scaffold_112	57691	N	C	T	71	0.001	0.700134	40	26.3133	-41.7382	0.51614	31	32.917	-2.22949
scaffold_112	57694	N	A	C	87	0.001	0.574518	47	43.8818	-16.427	0.42495	40	37.2995	14.0868
scaffold_112	57697	N	T	C	86	0.001	0.468064	47	48.2763	6.78329	0.589804	39	35.1036	-16.6438
scaffold_112	57703	N	G	C	87	0.001	0.448946	49	48.2736	11.4972	0.605333	38	32.9077	-19.2747
scaffold_112	57704	N	C	T	85	0.001	0.437458	48	46.0777	13.9353	0.621703	37	30.7118	-21.9863
scaffold_112	57711	N	C	A	94	0.001	0.490903	55	59.2517	2.21541	0.589804	39	35.1036	-16.6438
scaffold_112	57718	N	A	G	90	0.001	0.666778	51	37.2848	-43.1294	0.743752	39	21.9202	-51.4098
scaffold_112	57724	N	G	A	96	0.001	0.649222	57	43.8685	-42.501	0.718094	39	24.1175	-45.0176
scaffold_112	57727	N	A	T	104	0.001	0.644164	59	46.063	-42.3213	0.755726	45	24.1095	-62.866
scaffold_112	57731	N	A	G	99	0.001	0.654649	55	41.6739	-42.6944	0.750167	44	24.1108	-59.8504
scaffold_112	57741	N	A	G	103	0.001	0.600067	60	52.6534	-28.783	0.721078	43	26.3093	-50.4397
scaffold_112	57742	N	A	G	101	0.0891089	0.726147	60	27.7381	-64.8046	0.796504	41	2.07123	-49.5618
scaffold_112	57749	N	T	G	103	0.001	0.600067	60	52.6534	-28.783	0.721078	43	26.3093	-50.4397
scaffold_112	57754	N	T	C	107	0.126168	0.490668	63	42.3529	2.19722	0.570585	44	17.3725	-10.9861
scaffold_112	57760	N	C	A	119	0.001	0.753792	69	37.2608	-95.5091	0.8002	50	21.9055	-85.1912
scaffold_112	57761	N	T	G	118	0.001	0.614362	70	59.2317	-38.8453	0.625083	48	39.486	-29.3988
scaffold_112	57775	N	T	G	116	0.168103	0.529096	67	30.2088	-6.59167	0.656061	49	16.1067	-27.3701
scaffold_112	57781	N	C	T	134	0.001	0.853569	75	24.0694	-157.892	0.796808	59	26.288	-99.0964
scaffold_112	57787	N	T	C	129	0.001	0.712471	73	46.0444	-81.7057	0.821643	56	21.8976	-104.18
scaffold_112	57790	N	C	T	129	0.001	0.847454	72	24.0734	-148.115	0.737	57	32.8823	-72.6418
scaffold_112	57793	N	C	T	130	0.001	0.47141	70	72.415	9.01761	0.533356	60	61.4423	-9.05576
scaffold_112	57805	N	T	A	110	0.001	0.709817	62	39.4673	-68.3755	0.625083	48	39.486	-29.3988
scaffold_112	57812	N	A	T	100	0.001	0.62008	50	41.6806	-29.275	0.600067	50	43.8778	-23.9858
scaffold_112	57814	N	C	T	92	0.001	0.59097	44	39.4914	-19.0405	0.687625	48	32.8943	-46.4679
scaffold_112	57824	N	G	A	72	0.001	0.552667	38	37.3021	-9.21074	0.529431	34	35.1102	-4.51217
scaffold_112	57834	N	C	T	67	0.001	0.529431	34	35.1102	-4.51217	0.545485	33	32.9144	-6.86478
scaffold_112	57857	N	A	G	115	0.001	0.672529	58	41.6699	-50.9847	0.684334	57	39.474	-54.0638
scaffold_112	57861	N	C	A	123	0.001	0.57382	61	57.0465	-21.1078	0.564559	62	59.2424	-18.6129
scaffold_112	57869	N	T	C	126	0.001	0.603243	63	54.8466	-31.2658	0.58736	63	57.0438	-26.1
scaffold_112	57873	N	C	T	133	0.001	0.636455	66	52.6454	-44.5219	0.686692	67	46.0524	-64.4885
scaffold_112	57875	N	C	T	141	0.001	0.633892	71	57.0331	-46.8943	0.685838	70	48.2456	-67.0203
scaffold_112	57881	N	A	T	162	0.00925926	0.745112	78	42.9785	-102.82	0.712161	84	44.7937	-91.0676
scaffold_112	57882	N	A	C	145	0.001	0.845301	71	24.0748	-144.865	0.892154	74	17.4791	-179.329
scaffold_112	57884	N	A	T	162	0.001	0.480506	77	81.1946	6.70859	0.552977	85	83.3812	-20.7298
scaffold_112	57888	N	C	A	157	0.0955414	0.768248	72	20.0628	-87.5951	0.710524	85	27.5092	-75.5768
scaffold_112	57893	N	C	T	162	0.001	0.846385	78	26.2627	-159.807	0.821643	84	32.8463	-156.27
scaffold_112	57896	N	C	A	166	0.001	0.80973	84	35.0435	-148.903	0.731862	82	48.2296	-101.796
scaffold_112	57899	N	A	G	163	0.001	0.807898	78	32.8543	-137.228	0.729565	85	50.4228	-104.273
scaffold_112	57905	N	C	A	188	0.319149	0.622019	91	17.1544	-28.5639	0.527407	97	23.5818	-6.59167
scaffold_112	57913	N	C	G	189	0.001	0.891566	92	21.8495	-222.484	0.87654	97	26.2373	-222.262
scaffold_112	57920	N	A	C	187	0.001	0.789667	95	43.8178	-154.761	0.771921	92	46.019	-138.562
scaffold_112	57922	N	C	A	190	0.001	0.774377	93	46.0177	-141.63	0.773378	97	48.2096	-147.059
scaffold_112	57935	N	A	G	201	0.001	0.509622	104	111.92	-4.43295	0.567055	97	92.1541	-30.3114
scaffold_112	57939	N	G	A	190	0.0315789	0.857143	94	23.621	-190.606	0.769231	96	32.0032	-130.638
scaffold_112	57941	N	T	A	190	0.0710526	0.751643	95	35.7373	-114.967	0.730566	95	28.8567	-97.3974
scaffold_112	57947	N	C	T	216	0.00694444	0.851191	113	36.3041	-234.526	0.86444	103	23.7867	-219.882
scaffold_112	57950	N	C	T	211	0.113744	0.731899	109	31.5639	-105.921	0.720195	102	29.8611	-92.4499
scaffold_112	57953	N	A	C	217	0.001	0.796658	113	50.3855	-189.674	0.865629	104	30.6224	-228.99
scaffold_112	57962	N	G	A	218	0.001	0.957202	116	10.8314	-352.493	0.853177	102	32.8223	-214.417
scaffold_112	57967	N	C	T	209	0.001	0.947667	114	13.0313	-335.143	0.842334	95	32.8317	-191.647
scaffold_112	57968	N	C	A	215	0.001	0.861111	115	35.0022	-249.016	0.940294	100	13.05	-286.592
scaffold_112	57969	N	T	C	215	0.001	0.86349	117	34.9995	-255.589	0.939068	98	13.0526	-279.675
scaffold_112	57981	N	A	T	211	0.001	0.722838	119	72.3497	-140.908	0.70666	92	59.2024	-99.6701
scaffold_112	57983	N	G	C	214	0.11215	0.509543	119	90.4143	-4.39441	0.512951	95	44.1937	-4.39444
scaffold_112	57989	N	T	C	201	0.0149254	0.49553	114	113.77	2.19724	0.511746	87	83.5753	-4.40596
scaffold_112	57994	N	A	G	197	0.001	0.907679	108	21.8282	-276.441	0.854169	89	28.4452	-187.788
scaffold_112	57996	N	C	T	198	0.001	0.896491	106	24.0281	-260.855	0.858935	92	28.4412	-197.608
scaffold_112	57998	N	A	T	178	0.001	0.826749	98	37.2221	-186.056	0.900267	80	17.4711	-199.513
scaffold_112	58001	N	G	A	177	0.001	0.773378	97	48.2096	-147.059	0.662609	80	59.2184	-65.7333
scaffold_112	58004	N	C	T	179	0.001	0.752644	101	54.7959	-139.035	0.692436	78	52.6293	-77.758
scaffold_112	58008	N	C	T	179	0.001	0.550033	100	98.7417	-22.9739	0.506333	79	85.5864	-2.20988
scaffold_112	58009	N	A	C	170	0.001	0.725425	91	54.8092	-109.241	0.671	79	57.0225	-68.7415
scaffold_112	58010	N	A	T	179	0.001	0.889149	99	24.0374	-237.361	0.862742	80	24.0628	-174.279
scaffold_112	58016	N	G	A	174	0.00862069	0.515554	98	94.0825	-6.63251	0.513234	76	80.4212	-4.44707
scaffold_112	58019	N	T	C	187	0.001	0.504765	105	114.116	-2.20676	0.5	82	89.9768	0
scaffold_112	58025	N	T	A	180	0.25	0.618671	101	13.8714	-32.9583	0.56162	79	34.0224	-15.3806
scaffold_112	58027	N	T	A	201	0.001	0.82429	108	41.6032	-203.051	0.903495	93	19.651	-234.581
scaffold_112	58028	N	C	T	203	0.001	0.865108	111	32.8103	-243.935	0.826305	92	35.0329	-174.358
scaffold_112	58040	N	A	C	220	0.001	0.85617	118	37.1954	-250.852	0.833556	102	37.2168	-198.899
scaffold_112	58052	N	C	A	222	0.148649	0.5	120	73.6277	0	0.524969	102	46.7612	-8.78888
scaffold_112	58060	N	C	T	228	0.001	0.919635	124	21.8069	-330.887	0.856007	104	32.8197	-220.955
scaffold_112	58061	N	C	T	231	0.001	0.927114	123	19.611	-336.829	0.861352	108	32.8143	-234.068
scaffold_112	58067	N	C	T	212	0.001	0.62077	116	96.5232	-68.3481	0.541695	96	96.5498	-18.2452
scaffold_112	58071	N	G	A	206	0.0364078	0.832841	116	31.8934	-210.717	0.765218	90	30.2096	-119.257
scaffold_112	58076	N	C	G	206	0.001	0.76941	117	59.169	-174.214	0.910386	89	17.4591	-229.972
scaffold_112	58079	N	C	T	213	0.001	0.906254	117	24.0134	-297.987	0.854403	96	30.6331	-202.736
scaffold_112	58082	N	C	T	203	0.001	0.651887	112	85.5424	-85.1918	0.626458	91	74.5843	-56.4129
scaffold_112	58100	N	C	A	191	0.0314136	0.738434	109	39.5721	-126.809	0.57477	82	73.4318	-28.1291
scaffold_112	58103	N	G	A	199	0.001	0.70656	109	70.1658	-118.021	0.833556	90	32.8383	-175.499
scaffold_112	58106	N	C	T	196	0.001	0.547201	106	105.325	-22.9171	0.533356	90	92.1634	-13.5836
scaffold_112	58107	N	C	T	195	0.001	0.740901	108	61.3782	-140.363	0.62077	87	72.3924	-51.2611
scaffold_112	58127	N	A	G	196	0.001	0.792648	106	48.1976	-174.909	0.622304	90	74.5856	-53.7716
scaffold_112	58130	N	A	T	195	0.338462	0.772835	105	0.277313	-63.7195	0.592843	90	24.0331	-21.9723
scaffold_112	58133	N	A	T	195	0.001	0.694574	108	72.3644	-109.056	0.839307	87	30.6451	-173.477
scaffold_112	58139	N	A	C	208	0.001	0.526333	114	118.498	-13.4993	0.5	94	103.144	0
scaffold_112	58145	N	T	C	204	0.352941	0.790765	112	-2.31631	-68.114	0.600563	92	24.8006	-24.1695
scaffold_112	58157	N	C	A	203	0.0812808	0.577241	109	64.8494	-33.7023	0.529797	94	64.481	-10.9861
scaffold_112	58160	N	C	A	205	0.001	0.702838	111	72.3604	-117.654	0.861944	94	28.4385	-204.173
scaffold_112	58166	N	C	T	209	0.001	0.716959	113	70.1605	-129.633	0.87525	96	26.2387	-218.945
scaffold_112	58175	N	C	A	205	0.0146341	0.739199	116	52.0283	-142.812	0.596456	89	77.355	-40.62
scaffold_112	58181	N	A	T	200	0.001	0.902054	112	24.0201	-281.079	0.852508	88	28.4465	-184.522
scaffold_112	58184	N	G	A	194	0.001	0.743282	109	61.3769	-143.349	0.600067	85	74.5923	-40.7758
scaffold_112	58187	N	C	T	200	0.001	0.720868	111	67.9659	-130.058	0.651787	89	67.9953	-67.6466
scaffold_112	58192	N	C	T	191	0.001	0.666778	105	76.7628	-88.7958	0.569814	86	81.1826	-28.0466
scaffold_112	58193	N	C	T	192	0.001	0.653949	104	78.9614	-80.3189	0.556856	88	85.5744	-23.1111
scaffold_112	58196	N	A	T	187	0.001	0.606131	99	85.5597	-50.6303	0.556856	88	85.5744	-23.1111
scaffold_112	58202	N	G	A	191	0.001	0.714429	105	65.7767	-118.799	0.662899	86	63.6048	-70.8069
scaffold_112	58205	N	T	C	194	0.001	0.916165	107	19.6323	-282.105	0.816303	87	35.0396	-158.41
scaffold_112	58214	N	C	G	179	0.001	0.715934	95	59.1984	-108.376	0.619127	84	70.1991	-48.7525
scaffold_112	58215	N	C	T	179	0.001	0.694007	98	65.786	-98.6227	0.617362	81	68.0059	-46.2459
scaffold_112	58220	N	C	A	180	0.341667	0.583433	94	11.9063	-17.5778	0.549942	86	24.7331	-10.9861
scaffold_112	58227	N	T	C	175	0.001	0.548419	93	92.1594	-20.6474	0.548813	82	81.1879	-18.3595
scaffold_112	58232	N	T	C	164	0.001	0.545485	88	87.7716	-18.3061	0.513167	76	81.196	-4.44707
scaffold_112	58235	N	A	T	142	0.001	0.72515	80	48.2322	-95.8966	0.709817	62	39.4673	-68.3755
scaffold_112	58238	N	A	G	141	0.001	0.753255	81	43.8364	-111.831	0.850234	60	19.695	-124.736
scaffold_112	58255	N	C	G	129	0.001	0.774831	71	35.0609	-108.348	0.793299	58	26.2893	-95.9721
scaffold_112	58258	N	C	T	129	0.001	0.80903	68	28.4732	-120.194	0.819886	61	24.0881	-112.685
scaffold_112	58269	N	A	C	140	0.001	0.726178	73	43.8471	-87.9811	0.671756	67	48.2496	-58.5946
scaffold_112	58273	N	C	A	148	0.001	0.561016	82	78.9907	-23.1948	0.606131	66	57.0398	-33.7535
scaffold_112	58276	N	T	C	138	0.001	0.688437	77	52.6307	-74.9157	0.623033	61	50.4548	-36.685
scaffold_112	58282	N	A	T	141	0.001	0.8002	75	32.8583	-127.787	0.772909	66	32.8703	-99.8488
scaffold_112	58285	N	A	T	143	0.001	0.753416	77	41.6446	-106.39	0.848717	66	21.8842	-136.424
scaffold_112	58291	N	T	C	141	0.001	0.653436	75	57.0278	-57.7044	0.636455	66	52.6454	-44.5219
scaffold_112	58309	N	G	A	118	0.001	0.57382	61	57.0465	-21.1078	0.614111	57	48.2629	-31.5551
scaffold_112	58316	N	T	A	120	0.001	0.781438	64	30.6758	-100.582	0.803774	56	24.0948	-96.8521
scaffold_112	58319	N	C	A	131	0.001	0.571476	63	59.241	-21.0651	0.544147	68	68.0233	-13.7135
scaffold_112	58321	N	A	G	129	0.0116279	0.641732	65	42.6508	-44.0483	0.562992	64	60.5262	-18.5804
scaffold_112	58327	N	C	T	123	0.001	0.616745	60	50.4561	-34.0581	0.507942	63	68.0299	-2.2131
scaffold_112	58330	N	C	G	123	0.001	0.583389	60	54.8506	-23.6467	0.507942	63	68.0299	-2.2131
scaffold_112	58334	N	C	T	121	0.001	0.603517	58	50.4588	-28.8675	0.523825	63	65.8327	-6.73459
scaffold_112	58337	N	T	C	122	0.001	0.600067	55	48.2656	-26.3844	0.462662	67	68.0246	11.3596
scaffold_112	58339	N	G	A	131	0.0687023	0.597261	58	28.6377	-22.5941	0.477808	73	60.222	6.60539
scaffold_112	58340	N	A	C	145	0.001	0.76208	63	32.8743	-90.6868	0.597626	82	72.399	-38.2977
scaffold_112	58342	N	C	T	149	0.001	0.725957	62	37.2701	-74.6368	0.597766	87	76.7868	-40.6961
scaffold_112	58348	N	C	T	156	0.001	0.833556	66	24.0814	-128.699	0.789082	90	41.6272	-146.246
scaffold_112	58351	N	A	C	156	0.001	0.746433	67	37.2635	-89.4929	0.573082	89	83.3758	-30.4696
scaffold_112	58357	N	A	C	156	0.0576923	0.678793	71	28.7189	-55.6832	0.556476	85	66.5494	-20.3522
scaffold_112	58362	N	G	A	148	0.001	0.651616	66	50.4482	-50.1014	0.585423	82	74.5963	-33.1631
scaffold_112	58363	N	C	T	160	0.001	0.643932	73	57.0305	-52.269	0.563261	87	83.3785	-25.564
scaffold_112	58383	N	A	C	157	0.00955414	0.696914	70	38.3051	-69.2175	0.563626	87	82.3827	-25.564
scaffold_112	58385	N	A	G	161	0.001	0.66208	71	52.6387	-58.123	0.555593	90	87.7689	-23.0857
scaffold_112	58391	N	A	C	174	0.001	0.671	79	57.0225	-68.7415	0.557933	95	92.1567	-25.446
scaffold_112	58394	N	A	T	175	0.0685714	0.881279	78	6.39149	-148.214	0.801686	97	28.0194	-146.861
scaffold_112	58400	N	G	A	176	0.0596591	0.548683	80	47.9625	-15.4306	0.466706	96	80.7605	13.3501
scaffold_112	58404	N	A	G	183	0.001	0.857381	84	26.2547	-179.383	0.798179	99	43.8124	-167.248
scaffold_112	58409	N	C	A	175	0.001	0.64207	81	63.6115	-57.1578	0.531936	94	96.5525	-13.5666
scaffold_112	58418	N	T	C	190	0.001	0.593085	86	76.7881	-38.1497	0.538487	104	105.328	-18.1938
scaffold_112	58421	N	C	T	187	0.0240642	0.569027	84	56.815	-24.9325	0.554283	103	97.7407	-25.3465
scaffold_112	58424	N	T	C	194	0.00773196	0.632872	88	61.668	-56.0949	0.566382	106	99.9767	-32.6156
scaffold_112	58436	N	T	A	208	0.001	0.525269	99	103.138	-11.2388	0.513771	109	116.308	-6.67426
scaffold_112	58445	N	A	C	214	0.001	0.520422	98	103.139	-8.95221	0.517253	116	122.89	-8.92682
scaffold_112	58448	N	A	C	216	0.0277778	0.572802	101	72.084	-31.9615	0.544703	115	104.386	-22.6774
scaffold_112	58463	N	C	T	218	0.001	0.490735	108	116.309	4.43149	0.518194	110	116.306	-8.93439
scaffold_112	58478	N	T	A	205	0.001	0.560788	107	103.127	-30.1473	0.540844	98	98.7444	-18.2316
scaffold_112	58484	N	C	T	210	0.001	0.522951	109	114.11	-11.2156	0.514861	101	107.529	-6.68079
scaffold_112	58490	N	A	C	193	0.001	0.663475	101	74.5709	-83.4911	0.674029	92	65.794	-81.6777
scaffold_112	58492	N	A	C	194	0.001	0.679731	103	72.371	-94.8903	0.68144	91	63.5982	-84.7526
scaffold_112	58493	N	C	G	191	0.001	0.666778	99	72.3764	-83.7217	0.674029	92	65.794	-81.6777
scaffold_112	58496	N	G	A	186	0.001	0.816538	98	39.4193	-178.609	0.852508	88	28.4465	-184.522
scaffold_112	58500	N	A	C	196	0.00765306	0.494923	100	98.3024	2.1972	0.552352	96	93.4986	-23.0158
scaffold_112	58511	N	C	A	189	0.00793651	0.782754	97	38.4538	-149.256	0.871542	92	25.3906	-205.703
scaffold_112	58532	N	A	C	194	0.100515	0.647992	99	38.2395	-57.8643	0.63168	95	48.5518	-51.3975
scaffold_112	58534	N	A	T	193	0.001	0.814643	97	39.4207	-175.433	0.708472	96	61.3942	-105.075
scaffold_112	58535	N	C	T	194	0.001	0.881443	101	26.232	-235.563	0.925015	93	15.2565	-252.833
scaffold_112	58544	N	A	G	174	0.001	0.558178	86	83.3798	-23.1377	0.545485	88	87.7716	-18.3061
scaffold_112	58553	N	A	C	164	0.001	0.578366	83	76.7922	-30.6085	0.592654	81	72.4004	-35.7523
scaffold_112	58556	N	T	C	159	0.001	0.537525	80	81.1906	-13.6338	0.519	79	83.3892	-6.70561
scaffold_112	58557	N	C	T	158	0.001	0.558481	77	74.6029	-20.8294	0.567947	81	76.7948	-25.6679
scaffold_112	58559	N	A	G	162	0.001	0.642953	84	65.8047	-59.687	0.576974	78	72.4044	-28.2202
scaffold_112	58580	N	C	T	148	0.001	0.666778	75	54.8306	-63.4256	0.589101	73	65.8194	-30.8914
scaffold_112	58587	N	A	C	144	0.0729167	0.611772	70	36.7065	-32.1946	0.537107	74	54.1788	-11.0402
scaffold_112	58593	N	A	C	138	0.001	0.561685	73	70.2138	-20.8875	0.584672	65	59.2384	-26.04
scaffold_112	58595	N	A	T	147	0.0102041	0.619238	77	55.4179	-43.3344	0.586305	70	62.7639	-28.4341
scaffold_112	58601	N	T	C	161	0.001	0.579598	88	81.1799	-32.9979	0.520562	73	76.8055	-6.71501
scaffold_112	58605	N	A	T	158	0.001	0.847291	85	28.4505	-174.749	0.904379	73	15.2832	-184.706
scaffold_112	58622	N	A	G	157	0.001	0.812709	80	32.8517	-143.552	0.844386	77	26.264	-156.56
scaffold_112	58623	N	A	G	149	0.0100671	0.551631	78	75.8523	-18.3997	0.571914	71	57.4529	-23.1162
scaffold_112	58625	N	A	C	158	0.142405	0.632299	84	31.5732	-40.7433	0.558361	74	35.6998	-15.3806
scaffold_112	58631	N	C	A	162	0.001	0.535738	84	85.5797	-13.6123	0.5	78	85.5877	0
scaffold_112	58638	N	C	T	160	0.001	0.686171	86	59.2104	-82.5094	0.60818	74	63.6208	-38.6425
scaffold_112	58643	N	T	C	163	0.001	0.58145	86	78.9854	-33.0504	0.545485	77	76.8002	-16.0178
scaffold_112	58650	N	C	T	151	0.001	0.678691	84	59.213	-76.8713	0.62695	67	54.8412	-41.7138
scaffold_112	58653	N	A	T	150	0.01	0.512584	80	84.6215	-4.44446	0.507295	70	65.973	-2.19722
scaffold_112	58655	N	A	G	150	0.05	0.603571	83	52.2486	-37.2001	0.555769	67	50.4838	-15.7541
scaffold_112	58679	N	C	T	150	0.001	0.671167	76	54.8292	-66.2048	0.527045	74	76.8042	-9.0052
scaffold_112	58715	N	T	A	126	0.001	0.550758	69	68.0219	-16.0919	0.456111	57	57.0518	11.4253
scaffold_112	58753	N	A	T	66	0.001	0.48386	31	32.917	2.22949	0.571476	35	32.9117	-11.7029
scaffold_112	58764	N	C	T	51	0.001	0.545485	22	21.9429	-4.57652	0.551759	29	28.5252	-6.90258
scaffold_112	58765	N	C	T	55	0.001	0.608768	23	19.7443	-12.0818	0.5	32	35.1129	0
scaffold_112	59698	N	C	G	55	0.001	0.551759	29	28.5252	-6.90258	0.538487	26	26.332	-4.54845
scaffold_112	59740	N	A	G	51	0.001	0.571476	28	26.3294	-9.36228	0.521754	23	24.1388	-2.24072
scaffold_112	59752	N	G	T	53	0.001	0.464262	28	28.5266	4.53743	0.56004	25	24.1361	-6.95255
scaffold_112	59765	N	T	C	56	0.0267857	0.622925	30	17.7692	-16.5887	0.5	26	27.627	0
scaffold_112	59767	N	C	G	55	0.0272727	0.517567	30	23.9139	-2.19722	0.601887	25	21.0548	-11.9929
scaffold_112	59770	N	A	G	60	0.001	0.454515	33	32.9144	6.86478	0.555593	27	26.3307	-6.9257
scaffold_112	59823	N	A	G	66	0.001	0.567613	37	35.1062	-11.6639	0.551759	29	28.5252	-6.90258
scaffold_112	59829	N	C	T	64	0.046875	0.632857	36	22.1551	-21.5677	0.557407	28	20.1091	-6.73465
scaffold_112	59855	N	T	C	63	0.001	0.515162	33	35.1116	-2.22753	0.5	30	32.9184	0
scaffold_112	59880	N	G	A	56	0.001	0.562542	32	30.7185	-9.29021	0.541695	24	24.1375	-4.56131
scaffold_112	59881	N	A	T	57	0.001	0.562542	32	30.7185	-9.29021	0.520013	25	26.3334	-2.23723
scaffold_112	62169	N	G	A	58	0.001	0.548419	31	30.7198	-6.88245	0.481469	27	28.5279	2.23428
scaffold_112	62173	N	G	A	58	0.001	0.548419	31	30.7198	-6.88245	0.555593	27	26.3307	-6.9257
scaffold_112	62202	N	A	C	67	0.001	0.558863	34	32.913	-9.26057	0.484838	33	35.1116	2.22753
scaffold_112	62215	N	A	C	73	0.001	0.594658	37	32.909	-16.7129	0.638982	36	28.5159	-24.7869
scaffold_112	62226	N	A	C	75	0.001	0.58145	43	39.4927	-16.5252	0.625083	32	26.324	-19.5992
scaffold_112	62227	N	A	G	74	0.001	0.57505	40	37.2995	-14.0868	0.617726	34	28.5186	-19.4779
scaffold_112	62241	N	A	G	83	0.001	0.595809	47	41.6846	-21.5091	0.472204	36	37.3048	4.50562
scaffold_112	62243	N	A	G	88	0.001	0.540027	50	50.4695	-9.10925	0.579	38	35.1049	-14.1347
scaffold_112	62246	N	G	T	68	0.001	0.721078	43	26.3093	-50.4397	0.640093	25	19.7417	-17.367
scaffold_112	62249	N	T	G	89	0.001	0.764883	51	26.2987	-74.3754	0.763334	38	19.7243	-55.0203
scaffold_112	62254	N	T	A	100	0.001	0.727424	55	32.885	-66.722	0.711252	45	28.5039	-50.0267
scaffold_112	62276	N	A	C	100	0.001	0.423678	59	54.8519	21.1533	0.634236	41	32.9037	-27.1572
scaffold_112	62279	N	T	A	95	0.001	0.8002	55	24.0961	-93.7103	0.900267	40	8.73555	-99.7563
scaffold_112	62284	N	G	A	91	0.001	0.627536	51	41.6792	-31.9145	0.750167	40	21.9189	-54.4095
scaffold_112	62285	N	C	A	92	0.001	0.634705	52	41.6779	-34.5773	0.750167	40	21.9189	-54.4095
scaffold_112	62287	N	T	C	91	0.001	0.686399	51	35.0876	-48.9993	0.825217	40	15.3272	-75.4815
scaffold_112	62291	N	A	T	98	0.001	0.839512	56	19.7003	-111.752	0.714429	42	26.3107	-47.5198
scaffold_112	62296	N	T	A	94	0.001	0.634705	52	41.6779	-34.5773	0.738254	42	24.1135	-53.8655
scaffold_112	62320	N	T	C	101	0.118812	0.5	55	32.3079	0	0.690835	46	17.2192	-36.1253
scaffold_112	62322	N	A	C	103	0.116505	0.412644	55	24.6116	17.7415	0.609195	48	24.5935	-20.527
scaffold_112	62323	N	C	G	100	0.001	0.618261	55	46.0684	-31.6659	0.466644	45	46.0817	6.79182
scaffold_112	62327	N	T	C	104	0.001	0.438556	57	54.8546	16.2424	0.63839	47	37.2901	-32.207
scaffold_112	62336	N	A	C	131	0.001	0.903047	72	15.2845	-181.325	0.796808	59	26.288	-99.0964
scaffold_112	62343	N	T	C	132	0.0340909	0.76287	75	32.1764	-102.571	0.862987	57	8.85461	-111.768
scaffold_112	62350	N	A	T	134	0.001	0.763334	76	39.4487	-110.041	0.758793	58	30.6838	-82.2127
scaffold_112	62354	N	T	A	135	0.001	0.68012	75	52.6334	-69.2667	0.733489	60	35.0756	-75.1101
scaffold_112	62362	N	A	T	108	0.001	0.870618	54	15.3086	-121.095	0.740901	54	30.6891	-70.1814
scaffold_112	62363	N	G	T	96	0.001	0.521754	46	48.2776	-4.48144	0.540027	50	50.4695	-9.10925
scaffold_112	62386	N	T	C	85	0.001	0.658	38	28.5132	-30.2218	0.680972	47	32.8957	-43.6434
scaffold_112	62387	N	T	A	85	0.001	0.816	38	15.3299	-69.106	0.766135	47	24.1068	-68.9396
scaffold_112	62390	N	T	A	101	0.001	0.62008	50	41.6806	-29.275	0.568673	51	48.2709	-16.3444
scaffold_112	62396	N	T	A	101	0.001	0.784504	51	24.1014	-81.2384	0.880254	50	13.1167	-116.117
scaffold_112	62397	N	A	G	104	0.001	0.70602	51	32.8903	-55.0514	0.660484	53	39.4793	-42.9032
scaffold_112	62400	N	G	T	99	0.0454545	0.57687	48	36.5506	-16.1325	0.679065	51	24.0931	-41.8305
scaffold_112	62402	N	A	T	107	0.001	0.788654	52	24.1001	-84.3413	0.836588	55	19.7017	-108.522
scaffold_112	62409	N	G	A	111	0.001	0.526333	57	59.249	-6.74965	0.537062	54	54.8586	-9.08546
scaffold_112	62424	N	A	T	114	0.001	0.807222	57	24.0934	-100.003	0.737	57	32.8823	-72.6418
scaffold_112	62428	N	G	T	113	0.001	0.700134	60	39.47	-62.6073	0.566082	53	50.4655	-16.3078
scaffold_112	62436	N	G	T	117	0.001	0.762887	59	30.6824	-85.2492	0.827805	58	21.8949	-110.575
scaffold_112	62445	N	T	A	117	0.001	0.655276	58	43.8671	-45.2296	0.728966	59	35.0769	-72.153
scaffold_112	62456	N	T	A	114	0.001	0.682662	63	43.8605	-59.1302	0.70602	51	32.8903	-55.0514
scaffold_112	62458	N	T	A	90	0.001	0.591898	49	43.8791	-21.4375	0.683049	41	28.5092	-38.5757
scaffold_112	62460	N	T	C	116	0.001	0.650894	63	48.2549	-47.5676	0.603843	53	46.071	-26.4692
scaffold_112	62466	N	T	A	117	0.001	0.765802	64	32.873	-93.7314	0.84929	53	17.5071	-109.791
scaffold_112	62471	N	C	T	111	0.001	0.698545	63	41.6632	-65.1296	0.72932	48	28.4999	-58.8088
scaffold_112	62476	N	C	T	112	0.001	0.750167	64	35.0702	-87.0551	0.833556	48	17.5138	-93.5994
scaffold_112	62491	N	T	C	108	0.0277778	0.680831	62	41.6267	-56.3181	0.615822	46	25.0407	-23.3707
scaffold_112	62495	N	A	G	98	0.001	0.596556	57	50.4601	-26.3056	0.609829	41	35.1009	-21.7668
scaffold_112	62501	N	T	C	97	0.0463918	0.646175	55	30.1091	-36.0604	0.613374	42	28.2831	-21.3082
scaffold_112	62505	N	T	A	90	0.0666667	0.73649	52	23.2431	-60.1436	0.784669	38	6.24667	-48.6988
scaffold_112	62511	N	G	T	83	0.001	0.723553	47	28.5012	-55.8649	0.861352	36	10.9381	-78.0227
scaffold_112	62516	N	G	T	79	0.001	0.711252	45	28.5039	-50.0267	0.764883	34	17.5324	-49.5836
scaffold_112	62535	N	G	A	66	0.001	0.658642	41	30.7065	-32.7579	0.56004	25	24.1361	-6.95255
scaffold_112	62545	N	G	A	57	0.001	0.625083	32	26.324	-19.5992	0.56004	25	24.1361	-6.95255
scaffold_112	63966	N	T	G	54	0.001	0.5	28	30.7238	0	0.615462	26	21.9376	-14.5805
scaffold_112	63967	N	A	T	53	0.001	0.5	28	30.7238	0	0.600067	25	21.9389	-11.9929
scaffold_112	63985	N	G	T	56	0.001	0.466644	30	30.7211	4.52788	0.538487	26	26.332	-4.54845
scaffold_112	64010	N	C	A	54	0.001	0.586264	29	26.328	-11.8525	0.600067	25	21.9389	-11.9929
scaffold_112	64038	N	T	C	43	0.001	0.523825	21	21.9442	-2.24487	0.5	22	24.1401	0
scaffold_112	72794	N	G	A	41	0.001	0.611185	18	15.3566	-9.68525	0.521754	23	24.1388	-2.24072
scaffold_113	7413	N	A	G	70	0.001	0.642953	28	21.9349	-19.8957	0.738254	42	24.1135	-53.8655
scaffold_113	7575	N	A	T	58	0.001	0.68194	22	15.3512	-20.5547	0.472204	36	37.3048	4.50562
scaffold_113	8296	N	A	G	57	0.001	0.789667	19	8.76356	-30.9522	0.552667	38	37.3021	-9.21074
scaffold_113	8306	N	C	A	61	0.001	0.850234	20	6.565	-41.5787	0.683049	41	28.5092	-38.5757
scaffold_113	8315	N	G	T	63	0.001	0.700134	20	13.1567	-20.8691	0.558178	43	41.6899	-11.5688
scaffold_113	8360	N	A	G	61	0.001	0.56004	25	24.1361	-6.95255	0.916945	36	6.54366	-95.1711
scaffold_113	8486	N	A	G	42	0.001	0.579	19	17.5525	-7.06734	0.478246	23	24.1388	2.24072
scaffold_113	8500	N	T	A	50	0.001	0.76208	21	10.9581	-30.2289	0.586264	29	26.328	-11.8525
scaffold_113	8506	N	T	G	70	0.001	0.758793	29	15.3419	-41.1064	0.731862	41	24.1148	-50.898
scaffold_113	8525	N	G	A	103	0.001	0.621703	37	30.7118	-21.9863	0.606131	66	57.0398	-33.7535
scaffold_113	8528	N	G	A	103	0.001	0.892154	37	8.73955	-89.6643	0.772909	66	32.8703	-99.8488
scaffold_113	8539	N	A	C	110	0.001	0.878301	41	10.9314	-94.5469	0.7973	69	30.6691	-116.134
scaffold_113	8549	N	C	A	94	0.001	0.580699	31	28.5226	-11.7961	0.555593	63	61.4382	-16.16
scaffold_113	8562	N	C	T	85	0.001	0.586264	29	26.328	-11.8525	0.714429	56	35.0809	-63.3597
scaffold_113	8564	N	A	G	87	0.001	0.586264	29	26.328	-11.8525	0.707035	58	37.2755	-62.9692
scaffold_113	8566	N	T	A	87	0.001	0.900267	30	6.55166	-74.8172	0.789667	57	26.2907	-92.8567
scaffold_113	8570	N	G	C	88	0.001	0.586264	29	26.328	-11.8525	0.712006	59	37.2741	-65.8661
scaffold_113	8576	N	C	G	86	0.001	0.566711	30	28.5239	-9.32383	0.714429	56	35.0809	-63.3597
scaffold_113	8577	N	T	C	85	0.001	0.535738	28	28.5266	-4.53743	0.719445	57	35.0796	-66.2773
scaffold_113	8579	N	A	G	89	0.001	0.700134	30	19.735	-31.3037	0.559362	59	57.0491	-16.213
scaffold_113	8590	N	T	C	107	0.001	0.648748	37	28.5146	-27.4897	0.785905	70	32.865	-112.188
scaffold_113	8618	N	C	T	97	0.001	0.648748	37	28.5146	-27.4897	0.783522	60	28.4839	-95.1645
scaffold_113	8619	N	T	A	96	0.001	0.648748	37	28.5146	-27.4897	0.796808	59	26.288	-99.0964
scaffold_113	8620	N	C	A	101	0.001	0.648748	37	28.5146	-27.4897	0.781438	64	30.6758	-100.582
scaffold_113	8626	N	T	C	103	0.001	0.744349	43	24.1121	-56.85	0.850234	60	19.695	-124.736
scaffold_113	8630	N	A	T	111	0.001	0.721078	43	26.3093	-50.4397	0.70602	68	43.8538	-73.4018
scaffold_113	8632	N	A	T	108	0.0277778	0.72214	39	22.7115	-45.0176	0.827067	69	16.1499	-120.529
scaffold_113	8647	N	T	A	120	0.001	0.530633	49	50.4708	-6.77546	0.507047	71	76.8082	-2.2113
scaffold_113	8648	N	A	G	122	0.001	0.92028	50	8.72221	-133.721	0.833556	72	26.2707	-140.399
scaffold_113	8654	N	A	C	114	0.0526316	0.533119	48	40.5871	-6.67503	0.524708	66	48.0514	-6.59167
scaffold_113	8657	N	A	C	122	0.001	0.916945	48	8.72488	-126.895	0.824541	74	28.4652	-139.266
scaffold_113	8670	N	A	T	102	0.001	0.683049	41	28.5092	-38.5757	0.655842	61	46.0604	-47.7649
scaffold_113	8675	N	T	C	58	0.001	0.538487	26	26.332	-4.54845	0.531271	32	32.9157	-4.51953
scaffold_113	8726	N	T	A	50	0.001	0.579	19	17.5525	-7.06734	0.645258	31	24.1281	-22.4259
scaffold_113	9007	N	A	T	82	0.001	0.700134	30	19.735	-31.3037	0.750167	52	28.4946	-70.7323
scaffold_113	9026	N	G	C	120	0.001	0.666778	48	35.0916	-40.5924	0.736269	72	41.6512	-91.4185
scaffold_113	9027	N	T	C	121	0.001	0.63839	47	37.2901	-32.207	0.756928	74	39.4513	-103.971
scaffold_113	9028	N	T	C	120	0.0125	0.587693	47	33.9516	-18.6242	0.479278	73	75.6811	6.71501
scaffold_113	9029	N	G	A	124	0.001	0.632742	49	39.4847	-32.0546	0.720147	75	46.0417	-87.5375
scaffold_113	9032	N	T	G	123	0.001	0.632742	49	39.4847	-32.0546	0.743406	74	41.6486	-97.3796
scaffold_113	9034	N	G	A	125	0.001	0.627536	51	41.6792	-31.9145	0.729883	74	43.8458	-90.9294
scaffold_113	9039	N	C	A	135	0.001	0.603517	58	50.4588	-28.8675	0.701433	77	50.4335	-80.9556
scaffold_113	9066	N	A	G	144	0.001	0.619127	63	52.6494	-36.5643	0.654424	81	61.4143	-62.7741
scaffold_113	9074	N	T	A	151	0.001	0.641886	67	52.644	-47.21	0.690603	84	57.0158	-82.8151
scaffold_113	9076	N	T	C	152	0.001	0.637773	69	54.8386	-47.0474	0.674815	83	59.2143	-74.069
scaffold_113	9084	N	A	G	147	0.001	0.666778	66	48.2509	-55.8145	0.654424	81	61.4143	-62.7741
scaffold_113	9089	N	C	A	97	0.001	0.68194	44	30.7025	-41.1093	0.698245	53	35.0849	-54.6951
scaffold_113	9093	N	C	G	144	0.001	0.843979	64	21.8869	-129.926	0.850234	80	26.26	-166.315
scaffold_113	9101	N	T	G	149	0.001	0.567209	67	63.6301	-20.9876	0.548813	82	81.1879	-18.3595
scaffold_113	9249	N	T	A	87	0.001	0.692436	39	26.3147	-38.879	0.645931	48	37.2888	-34.9044
scaffold_113	19925	N	A	T	82	0.001	0.461513	39	39.498	6.82268	0.534907	43	43.8871	-6.80114
scaffold_113	20068	N	A	T	50	0.001	0.625083	24	19.743	-14.6994	0.538487	26	26.332	-4.54845
scaffold_113	22067	N	A	T	63	0.001	0.733489	30	17.5378	-37.5551	0.545485	33	32.9144	-6.86478
scaffold_113	22083	N	G	T	64	0.001	0.733489	30	17.5378	-37.5551	0.529431	34	35.1102	-4.51217
scaffold_113	22086	N	C	A	62	0.0241935	0.657759	30	15.6525	-21.9344	0.595312	32	27.5232	-14.315
scaffold_113	22122	N	G	C	79	0.001	0.789667	38	17.5271	-61.9045	0.634236	41	32.9037	-27.1572
scaffold_113	22126	N	T	A	79	0.001	0.795069	39	17.5258	-65.0221	0.625083	40	32.905	-24.499
scaffold_113	22133	N	T	C	83	0.001	0.785905	42	19.719	-67.313	0.683049	41	28.5092	-38.5757
scaffold_113	22154	N	T	A	93	0.001	0.632742	49	39.4847	-32.0546	0.704682	44	28.5052	-47.1342
scaffold_113	22188	N	A	G	88	0.102273	0.583918	49	23.6055	-15.5644	0.689545	39	16.3146	-31.709
scaffold_113	22224	N	G	A	95	0.0947368	0.552563	53	37.5487	-11.156	0.669309	42	12.6195	-27.8999
scaffold_113	22233	N	T	C	94	0.001	0.763812	55	28.4906	-79.812	0.872043	39	10.9341	-87.9141
scaffold_113	22257	N	T	A	96	0.001	0.941471	51	6.52365	-146.757	0.755726	45	24.1095	-62.866
scaffold_113	22312	N	T	C	71	0.001	0.658	38	28.5132	-30.2218	0.757748	33	17.5338	-46.5459
scaffold_113	22313	N	C	A	73	0.001	0.648748	37	28.5146	-27.4897	0.722371	36	21.9242	-42.5216
scaffold_113	22315	N	A	T	75	0.001	0.512829	39	41.6953	-2.22286	0.583389	36	32.9104	-14.188
scaffold_113	22401	N	T	A	68	0.001	0.648748	37	28.5146	-27.4897	0.612979	31	26.3253	-16.9749
scaffold_113	22420	N	A	G	65	0.001	0.631667	38	30.7105	-24.6351	0.629716	27	21.9362	-17.2163
scaffold_113	48069	N	T	C	57	0.001	0.576974	26	24.1348	-9.40673	0.548419	31	30.7198	-6.88245
scaffold_113	48070	N	G	A	55	0.001	0.555593	27	26.3307	-6.9257	0.571476	28	26.3294	-9.36228
scaffold_113	48084	N	C	T	70	0.001	0.70602	34	21.9269	-36.7009	0.694574	36	24.1215	-36.3519
scaffold_113	48120	N	T	A	50	0.001	0.518531	27	28.5279	-2.23428	0.521754	23	24.1388	-2.24072
scaffold_113	48124	N	A	T	49	0.001	0.481469	27	28.5279	2.23428	0.545485	22	21.9429	-4.57652
scaffold_113	48144	N	A	C	50	0.001	0.518531	27	28.5279	-2.23428	0.608768	23	19.7443	-12.0818
scaffold_113	48175	N	T	A	49	0.001	0.56004	25	24.1361	-6.95255	0.541695	24	24.1375	-4.56131
scaffold_113	69153	N	C	T	46	0.001	0.533356	15	15.3606	-2.26394	0.645258	31	24.1281	-22.4259
scaffold_113	69183	N	C	A	51	0.001	0.555593	18	17.5538	-4.61713	0.606131	33	28.5199	-16.8768
scaffold_113	69221	N	T	A	66	0.001	0.666778	24	17.5458	-20.2962	0.690603	42	28.5079	-41.4075
scaffold_113	69226	N	C	T	67	0.001	0.416611	24	21.9402	9.45869	0.627992	43	35.0982	-27.0149
scaffold_113	69229	N	A	G	70	0.001	0.68012	25	17.5445	-23.0889	0.644541	45	35.0956	-32.3735
scaffold_113	69251	N	T	A	67	0.001	0.636455	22	17.5485	-14.8406	0.644541	45	35.0956	-32.3735
scaffold_113	69254	N	G	T	66	0.001	0.5	20	21.9456	0	0.674029	46	32.897	-40.8388
scaffold_113	69261	N	T	A	61	0.001	0.895	19	4.36911	-46.5111	0.738254	42	24.1135	-53.8655
scaffold_113	69276	N	A	C	57	0.001	0.684334	19	13.158	-18.0213	0.631667	38	30.7105	-24.6351
scaffold_113	69285	N	T	A	56	0.001	0.737	19	10.9608	-24.2139	0.648748	37	28.5146	-27.4897
scaffold_113	69306	N	G	C	52	0.0288462	0.5	16	16.9564	0	0.602	36	24.1014	-16.3852
scaffold_113	69320	N	T	A	56	0.001	0.59097	22	19.7457	-9.52023	0.529431	34	35.1102	-4.51217
scaffold_113	69322	N	A	G	53	0.001	0.6501	20	15.3539	-15.0114	0.515162	33	35.1116	-2.22753
scaffold_113	69327	N	A	T	57	0.001	0.619127	21	17.5498	-12.1881	0.5	36	39.502	0
scaffold_113	69328	N	T	C	55	0.001	0.700134	20	13.1567	-20.8691	0.542886	35	35.1089	-6.84914
scaffold_113	69344	N	A	T	47	0.001	0.368333	19	15.3552	12.3175	0.607214	28	24.1321	-14.4791
scaffold_113	79042	N	A	G	54	0.001	0.448241	29	28.5252	6.90258	0.68012	25	17.5445	-23.0889
scaffold_113	79049	N	C	G	55	0.001	0.724288	29	17.5391	-34.6043	0.576974	26	24.1348	-9.40673
scaffold_113	79192	N	A	T	67	0.001	0.740901	27	15.3446	-35.0907	0.72515	40	24.1161	-47.9483
scaffold_113	79208	N	A	C	71	0.001	0.433289	30	28.5239	9.32383	0.756269	41	21.9176	-57.4258
scaffold_113	79234	N	A	G	70	0.001	0.310218	29	19.7363	28.4482	0.634236	41	32.9037	-27.1572
scaffold_113	79237	N	G	T	71	0.0422535	0.801853	31	4.70391	-44.9245	0.551493	40	37.2642	-9.18958
scaffold_113	79243	N	A	T	75	0.02	0.753425	32	16.7187	-43.5276	0.596543	43	30.1761	-18.7224
scaffold_113	79270	N	G	T	78	0.0576923	0.727865	33	14.0204	-36.0238	0.390988	45	26.1463	20.8683
scaffold_113	79276	N	G	A	80	0.001	0.794314	34	15.3352	-56.5039	0.674029	46	32.897	-40.8388
scaffold_113	79280	N	A	C	79	0.056962	0.610419	35	18.0993	-16.0973	0.633163	44	28.0345	-26.4622
scaffold_113	79282	N	G	A	74	0.001	0.853177	34	10.9408	-71.4724	0.700134	40	26.3133	-41.7382
scaffold_113	79296	N	T	A	81	0.001	0.685838	35	24.1228	-33.5101	0.826305	46	17.5164	-87.1789
scaffold_113	79347	N	T	C	57	0.001	0.526333	19	19.7497	-2.24988	0.710667	38	24.1188	-42.1071
scaffold_113	79389	N	A	G	52	0.001	0.59097	22	19.7457	-9.52023	0.5	30	32.9184	0
scaffold_113	82928	N	T	A	45	0.001	0.842334	19	6.56633	-38.3293	0.538487	26	26.332	-4.54845
scaffold_113	85655	N	G	A	34	0.001	0.636455	11	8.77423	-7.42031	0.478246	23	24.1388	2.24072
scaffold_113	85681	N	A	T	41	0.001	0.692436	13	8.77156	-12.9597	0.571476	28	26.3294	-9.36228
scaffold_113	85815	N	T	A	81	0.001	0.695783	46	30.6998	-46.7853	0.828791	35	13.1367	-66.9864
scaffold_113	85832	N	A	C	64	0.001	0.631667	38	30.7105	-24.6351	0.653949	26	19.7403	-20.0797
scaffold_113	85850	N	T	C	99	0.001	0.69656	56	37.2781	-57.2191	0.744349	43	24.1121	-56.85
scaffold_113	85860	N	A	T	96	0.001	0.574124	54	50.4641	-18.7674	0.595302	42	37.2968	-19.111
scaffold_113	85872	N	A	T	100	0.001	0.745618	55	30.6878	-73.1711	0.822437	45	17.5178	-83.9821
scaffold_113	85896	N	C	T	101	0.001	0.758793	58	30.6838	-82.2127	0.790892	43	19.7177	-70.4206
scaffold_113	85907	N	A	G	98	0.001	0.574124	54	50.4641	-18.7674	0.613712	44	37.2941	-24.265
scaffold_113	85913	N	T	A	97	0.001	0.555593	54	52.6614	-13.8514	0.58145	43	39.4927	-16.5252
scaffold_113	85914	N	C	T	96	0.015625	0.694354	53	28.064	-50.9098	0.629268	43	34.2551	-27.0149
scaffold_113	85930	N	C	A	89	0.0168539	0.77673	53	25.1689	-80.4928	0.658949	36	19.4975	-26.9841
scaffold_113	86110	N	G	A	70	0.001	0.666778	30	21.9322	-25.3702	0.600067	40	35.1022	-19.1886
scaffold_113	86123	N	G	T	66	0.001	0.642953	28	21.9349	-19.8957	0.552667	38	37.3021	-9.21074
scaffold_113	86132	N	C	T	65	0.001	0.62077	29	24.1308	-17.087	0.694574	36	24.1215	-36.3519
scaffold_113	86167	N	G	C	57	0.001	0.642953	28	21.9349	-19.8957	0.551759	29	28.5252	-6.90258
scaffold_113	86181	N	G	A	68	0.001	0.580699	31	28.5226	-11.7961	0.675793	37	26.3173	-33.2304
scaffold_113	86189	N	C	A	80	0.001	0.647157	34	26.3213	-24.9574	0.478246	46	48.2776	4.48144
scaffold_113	86194	N	G	A	74	0.001	0.666778	30	21.9322	-25.3702	0.454515	44	43.8858	9.15305
scaffold_113	86230	N	C	T	100	0.001	0.571476	42	39.494	-14.0434	0.448241	58	57.0505	13.8052
scaffold_113	86247	N	T	G	102	0.001	0.561016	41	39.4954	-11.5974	0.491798	61	65.8354	2.21362
scaffold_113	86263	N	A	T	106	0.001	0.714429	42	26.3107	-47.5198	0.765802	64	32.873	-93.7314
scaffold_113	86343	N	T	A	71	0.001	0.724288	29	17.5391	-34.6043	0.642953	42	32.9024	-29.8435
scaffold_113	86594	N	C	A	75	0.001	0.676588	34	24.1241	-30.6946	0.780675	41	19.7203	-64.2185
scaffold_113	86614	N	A	C	72	0.001	0.562542	32	30.7185	-9.29021	0.474983	40	41.6939	4.49449
scaffold_113	86623	N	G	A	68	0.001	0.533356	30	30.7211	-4.52788	0.5	38	41.6966	0
scaffold_113	86718	N	C	T	48	0.001	0.565261	23	21.9416	-6.9841	0.479987	25	26.3334	2.23723
scaffold_113	88609	N	C	T	52	0.001	0.5	24	26.3347	0	0.678691	28	19.7377	-25.6238
scaffold_113	88625	N	A	T	53	0.001	0.538487	26	26.332	-4.54845	0.777963	27	13.1473	-41.7842
scaffold_114	980	N	G	A	66	0.001	0.708472	24	15.3486	-26.2687	0.714429	42	26.3107	-47.5198
scaffold_114	1527	N	G	C	50	0.001	0.600067	20	17.5511	-9.59432	0.633422	30	24.1295	-19.7372
scaffold_114	2132	N	A	T	67	0.001	0.566711	30	28.5239	-9.32383	0.540568	37	37.3035	-6.83519
scaffold_114	2158	N	A	T	64	0.001	0.5	24	26.3347	0	0.525017	40	41.6939	-4.49449
scaffold_114	2565	N	A	T	60	0.001	0.70384	27	17.5418	-28.784	0.606131	33	28.5199	-16.8768
scaffold_114	2987	N	C	T	53	0.001	0.750167	16	8.76756	-21.7638	0.702838	37	24.1201	-39.218
scaffold_114	3060	N	T	C	52	0.001	0.529431	17	17.5551	-2.25608	0.600067	35	30.7145	-16.7901
scaffold_114	3304	N	A	T	83	0.001	0.909364	33	6.54766	-84.9668	0.760174	50	26.3	-71.3346
scaffold_114	3474	N	G	T	88	0.001	0.927114	41	6.53699	-112.276	0.702263	47	30.6985	-49.6523
scaffold_114	3525	N	C	A	94	0.001	0.841137	44	15.3219	-88.3557	0.660107	50	37.2861	-40.3668
scaffold_114	3526	N	C	T	94	0.001	0.841137	44	15.3219	-88.3557	0.660107	50	37.2861	-40.3668
scaffold_114	3781	N	C	T	146	0.001	0.611185	72	61.4263	-38.741	0.783973	74	35.0569	-117.602
scaffold_114	3788	N	A	T	146	0.001	0.600067	70	61.4289	-33.5801	0.802834	76	32.857	-130.927
scaffold_114	3794	N	C	T	143	0.22028	0.549505	71	26.1619	-10.9861	0.806931	72	6.43283	-73.7433
scaffold_114	3801	N	G	T	142	0.001	0.582144	67	61.4329	-25.9836	0.8002	75	32.8583	-127.787
scaffold_114	3804	N	C	A	145	0.0103448	0.462426	68	59.5684	11.2216	0.702706	77	49.4704	-80.9556
scaffold_114	3806	N	T	A	140	0.001	0.60301	68	59.2344	-33.6642	0.791861	72	32.8623	-118.406
scaffold_114	3807	N	T	A	140	0.001	0.470569	68	70.2205	9.02434	0.680676	72	50.4401	-66.7322
scaffold_114	3844	N	G	T	166	0.001	0.524406	82	85.5824	-8.98409	0.690603	84	57.0158	-82.8151
scaffold_114	3847	N	T	A	162	0.001	0.623459	77	63.6168	-46.4844	0.435251	85	81.1839	25.597
scaffold_114	3850	N	T	G	160	0.001	0.506671	75	81.1973	-2.21057	0.70602	85	54.8173	-91.7523
scaffold_114	3859	N	G	A	161	0.001	0.6185	76	63.6182	-43.854	0.435251	85	81.1839	25.597
scaffold_114	3881	N	G	A	164	0.027439	0.519348	80	74.8362	-6.64168	0.6864	84	44.2097	-75.4311
scaffold_114	3892	N	T	C	167	0.001	0.587558	80	72.4017	-33.2238	0.471245	87	89.9702	11.2736
scaffold_114	3893	N	A	T	168	0.107143	0.470721	81	44.585	8.78889	0.632114	87	42.8842	-46.5437
scaffold_114	3922	N	T	A	160	0.178125	0.525125	81	30.4228	-6.59166	0.708675	79	22.8725	-61.7426
scaffold_114	3927	N	T	A	158	0.001	0.423026	78	72.4044	28.2202	0.625083	80	65.81	-48.9979
scaffold_114	3931	N	T	C	147	0.001	0.621703	74	61.4236	-43.9726	0.753594	73	39.4527	-100.95
scaffold_114	3932	N	G	T	153	0.205882	0.518018	78	29.5886	-4.39445	0.716216	75	16.5925	-55.7537
scaffold_114	3933	N	A	T	155	0.001	0.582333	79	72.403	-30.7129	0.737	76	43.8431	-96.8557
scaffold_114	3950	N	G	A	154	0.001	0.857381	84	26.2547	-179.383	0.914562	70	13.09	-183.528
scaffold_114	3951	N	A	T	160	0.009375	0.413248	87	78.0092	35.5575	0.625791	73	51.0217	-43.5455
scaffold_114	3957	N	A	T	156	0.001	0.447023	85	83.3811	20.7298	0.619798	71	59.2304	-41.4631
scaffold_114	3971	N	A	T	151	0.001	0.848334	79	26.2613	-163.058	0.903047	72	15.2845	-181.325
scaffold_114	3982	N	A	G	134	0.001	0.478859	71	74.6109	6.71848	0.666778	63	46.0577	-53.2775
scaffold_114	3989	N	T	A	136	0.001	0.630224	73	59.2277	-46.7499	0.746196	63	35.0716	-84.0522
scaffold_114	3992	N	T	A	144	0.001	0.628291	78	63.6155	-49.1304	0.757748	66	35.0676	-93.0918
scaffold_114	3999	N	C	G	136	0.001	0.600067	75	65.8167	-35.9787	0.770672	61	30.6798	-91.3532
scaffold_114	4010	N	T	A	142	0.169014	0.544056	75	29.0683	-10.9861	0.734724	67	17.0413	-60.3933
scaffold_114	4016	N	A	C	135	0.001	0.628657	70	57.0345	-44.231	0.754016	65	35.0689	-90.0684
scaffold_114	4018	N	C	T	126	0.001	0.515162	66	70.2232	-4.45506	0.700134	60	39.47	-62.6073
scaffold_114	4027	N	C	A	127	0.001	0.609448	64	54.8452	-33.8486	0.777963	63	30.6771	-97.4964
scaffold_114	4049	N	G	A	108	0.001	0.666778	51	37.2848	-43.1294	0.807222	57	24.0934	-100.003
scaffold_114	4051	N	C	A	98	0.001	0.644541	45	35.0956	-32.3735	0.792648	53	24.0988	-87.4546
scaffold_114	4064	N	G	C	108	0.001	0.686399	51	35.0876	-48.9993	0.737	57	32.8823	-72.6418
scaffold_114	4070	N	A	G	104	0.001	0.71168	52	32.889	-57.9463	0.76941	52	26.2973	-77.4284
scaffold_114	4126	N	C	A	105	0.001	0.804124	51	21.9042	-88.3334	0.796494	54	24.0974	-90.5777
scaffold_114	4265	N	G	A	90	0.001	0.600067	40	35.1022	-19.1886	0.600067	50	43.8778	-23.9858
scaffold_114	4328	N	T	A	85	0.001	0.838063	37	13.134	-73.4239	0.666778	48	35.0916	-40.5924
scaffold_114	4386	N	T	A	87	0.001	0.611185	36	30.7131	-19.3705	0.588294	51	46.0737	-21.3716
scaffold_114	4680	N	A	T	100	0.001	0.80576	36	15.3326	-62.7781	0.765802	64	32.873	-93.7314
scaffold_114	4713	N	T	A	104	0.001	0.738254	42	24.1135	-53.8655	0.774377	62	30.6785	-94.4201
scaffold_114	5046	N	T	A	97	0.001	0.973289	37	2.14787	-119.001	0.633422	60	48.2589	-39.4743
scaffold_114	5221	N	C	A	74	0.001	0.642953	28	21.9349	-19.8957	0.5	46	50.4748	0
scaffold_114	5446	N	G	T	88	0.001	0.781438	32	15.3379	-50.2909	0.785905	56	26.292	-89.7507
scaffold_114	5603	N	C	T	61	0.001	0.636455	22	17.5485	-14.8406	0.692436	39	26.3147	-38.879
scaffold_114	5678	N	C	T	58	0.001	0.5	24	26.3347	0	0.5	34	37.3075	0
scaffold_114	6197	N	C	A	75	0.001	0.742097	31	17.5364	-40.5301	0.659197	44	32.8997	-35.2941
scaffold_114	6251	N	A	T	161	0.001	0.575808	66	61.4342	-23.4933	0.505267	95	103.143	-2.20775
scaffold_114	6255	N	T	A	159	0.001	0.584672	65	59.2384	-26.04	0.510645	94	100.947	-4.437
scaffold_114	6256	N	T	C	158	0.001	0.889149	63	15.2965	-151.048	0.884467	95	24.0428	-223.99
scaffold_114	6267	N	A	G	139	0.0431655	0.730982	60	24.177	-67.0018	0.653911	79	46.3563	-56.1861
scaffold_114	6268	N	C	A	161	0.001	0.584672	65	59.2384	-26.04	0.479153	96	100.944	8.95563
scaffold_114	6281	N	G	T	174	0.001	0.605704	71	61.4276	-36.1514	0.495142	103	111.921	2.20694
scaffold_114	6286	N	T	G	175	0.001	0.62695	67	54.8412	-41.7138	0.490735	108	116.309	4.43149
scaffold_114	6296	N	T	G	178	0.001	0.585771	70	63.6261	-28.4341	0.481469	108	114.112	8.9371
scaffold_114	6299	N	A	C	172	0.001	0.588294	68	61.4316	-28.4955	0.471135	104	107.525	13.5297
scaffold_114	6301	N	G	A	171	0.001	0.585771	70	63.6261	-28.4341	0.445508	101	98.7404	25.3699
scaffold_114	6313	N	C	G	191	0.0078534	0.855203	76	17.4526	-155.515	0.862779	115	33.9482	-249.016
scaffold_114	6329	N	A	T	198	0.001	0.622033	82	68.0046	-48.8721	0.551759	116	114.101	-27.6103
scaffold_114	6350	N	T	C	208	0.001	0.606813	89	76.7842	-45.8348	0.588294	119	107.505	-49.8671
scaffold_114	6355	N	C	T	209	0.001	0.604721	86	74.5909	-43.3455	0.561016	123	118.486	-34.7922
scaffold_114	6369	N	G	C	184	0.001	0.605704	71	61.4276	-36.1514	0.513283	113	120.697	-6.67136
scaffold_114	6389	N	T	A	190	0.001	0.531667	79	81.192	-11.3028	0.495492	111	120.699	2.20624
scaffold_114	6393	N	T	C	190	0.001	0.780675	82	39.4407	-128.437	0.768698	108	54.7866	-160.29
scaffold_114	6394	N	A	T	190	0.001	0.506177	81	87.7809	-2.20959	0.49541	109	118.505	2.20639
scaffold_114	6395	N	T	A	196	0.001	0.719659	82	50.4268	-95.4564	0.745778	114	63.5675	-151.783
scaffold_114	6414	N	A	T	191	0.001	0.789667	76	35.0542	-123.809	0.782797	115	54.7772	-181.819
scaffold_114	6418	N	T	A	197	0.001	0.481	79	83.3892	6.70561	0.525441	118	122.887	-13.4886
scaffold_114	6425	N	A	G	190	0.001	0.7765	76	37.2514	-116.849	0.816	114	45.9897	-207.318
scaffold_114	6427	N	T	A	190	0.001	0.763334	76	39.4487	-110.041	0.798445	114	50.3841	-192.805
scaffold_114	6439	N	A	G	182	0.001	0.794717	73	32.861	-121.526	0.816725	109	43.7991	-198.807
scaffold_114	6472	N	G	T	102	0.001	0.600067	40	35.1022	-19.1886	0.5	62	68.0313	0
scaffold_114	6516	N	C	T	92	0.001	0.795069	39	17.5258	-65.0221	0.736006	53	30.6905	-67.2047
scaffold_114	6553	N	T	C	189	0.001	0.506028	83	89.9755	-2.20927	0.528321	106	109.72	-13.5232
scaffold_114	6557	N	C	T	190	0.001	0.797818	84	37.2408	-141.691	0.745447	106	59.1837	-140.902
scaffold_114	6564	N	C	T	190	0.00789474	0.517333	87	91.3652	-6.69514	0.529568	103	96.2038	-13.4262
scaffold_114	6601	N	G	A	159	0.001	0.519494	77	81.1946	-6.70859	0.5	82	89.9768	0
scaffold_114	6615	N	T	G	178	0.379213	0.656348	82	5.95813	-26.3667	0.530227	96	23.8916	-6.59164
scaffold_114	6618	N	A	T	187	0.00802139	0.731582	89	51.779	-109.706	0.795403	98	36.372	-159.261
scaffold_114	6628	N	C	T	176	0.001	0.561016	82	78.9907	-23.1948	0.563872	94	89.9608	-27.9028
scaffold_114	6639	N	G	A	175	0.001	0.666778	78	57.0238	-65.9626	0.618636	97	81.1679	-56.0421
scaffold_114	6642	N	T	C	182	0.001	0.837725	80	28.4572	-158.547	0.745262	102	56.9918	-135.461
scaffold_114	6645	N	G	C	189	0.222222	0.604912	83	33.051	-28.8653	0.626683	106	18.485	-39.55
scaffold_114	6646	N	G	T	185	0.001	0.913856	81	15.2725	-211.848	0.894494	104	24.0307	-254.131
scaffold_114	6662	N	C	T	175	0.001	0.662609	80	59.2184	-65.7333	0.7686	95	48.2122	-140.933
scaffold_114	6664	N	C	G	164	0.001	0.519494	77	81.1946	-6.70859	0.609268	87	74.5896	-45.9303
scaffold_114	6670	N	C	A	161	0.001	0.486102	72	76.8068	4.45001	0.606813	89	76.7842	-45.8348
scaffold_114	6674	N	A	G	159	0.001	0.91204	68	13.0927	-176.725	0.857381	91	28.4425	-194.331
scaffold_114	6706	N	G	C	113	0.001	0.622304	45	37.2928	-26.8858	0.60301	68	59.2344	-33.6642
scaffold_114	6708	N	G	A	114	0.001	0.583389	48	43.8805	-18.9174	0.560646	66	63.6315	-18.5499
scaffold_114	6719	N	C	G	107	0.001	0.553227	47	46.079	-11.519	0.566711	60	57.0478	-18.6477
scaffold_114	6732	N	C	G	118	0.001	0.692436	52	35.0862	-51.8387	0.697101	66	43.8565	-67.6532
scaffold_114	6735	N	A	G	123	0.001	0.854782	55	17.5044	-116.316	0.823745	68	26.276	-127.57
scaffold_114	6747	N	C	T	119	0.001	0.872976	55	15.3072	-124.404	0.812709	64	26.2813	-114.842
scaffold_114	6748	N	T	C	123	0.001	0.672843	55	39.4767	-48.4481	0.691304	68	46.051	-67.3266
scaffold_114	6752	N	A	C	121	0.001	0.685309	54	37.2808	-51.5313	0.701627	67	43.8551	-70.5211
scaffold_114	6753	N	A	C	124	0.001	0.678691	56	39.4753	-51.2475	0.691304	68	46.051	-67.3266
scaffold_114	6759	N	C	T	127	0.001	0.636455	55	43.8711	-37.1016	0.65288	72	54.8346	-55.1699
scaffold_114	6764	N	T	G	132	0.001	0.655276	58	43.8671	-45.2296	0.66227	74	54.8319	-60.6597
scaffold_114	6775	N	G	T	133	0.001	0.655842	61	46.0604	-47.7649	0.625083	72	59.229	-44.0981
scaffold_114	6776	N	C	A	126	0.001	0.810552	58	24.0921	-103.161	0.91204	68	13.0927	-176.725
scaffold_114	6783	N	A	C	133	0.001	0.6501	60	46.0617	-45.0341	0.630224	73	59.2277	-46.7499
scaffold_114	6784	N	A	T	138	0.001	0.877175	65	17.4911	-149.282	0.767302	73	37.2555	-107.653
scaffold_114	6792	N	A	C	140	0.001	0.594266	69	61.4303	-31.0279	0.563423	71	68.0193	-20.9189
scaffold_114	6796	N	A	C	136	0.001	0.582144	67	61.4329	-25.9836	0.550758	69	68.0219	-16.0919
scaffold_114	6812	N	C	A	140	0.001	0.597287	72	63.6235	-33.5008	0.573579	68	63.6288	-23.4482
scaffold_114	6814	N	T	G	141	0.0106383	0.589682	73	64.8776	-30.8914	0.552615	68	57.4653	-15.9107
scaffold_114	6821	N	A	C	155	0.001	0.544333	79	78.9947	-16.0016	0.513167	76	81.196	-4.44707
scaffold_114	6846	N	G	C	128	0.001	0.656821	67	50.4468	-52.836	0.557415	61	59.2437	-16.1856
scaffold_114	6849	N	C	T	125	0.001	0.656354	64	48.2536	-50.3004	0.557415	61	59.2437	-16.1856
scaffold_114	6851	N	T	C	126	0.107143	0.72952	64	17.7832	-61.2865	0.593391	62	32.9645	-22.5538
scaffold_114	6855	N	T	A	133	0.001	0.676588	68	48.2482	-61.3892	0.569277	65	61.4356	-21.0252
scaffold_114	6866	N	A	C	139	0.001	0.840807	69	24.0774	-138.382	0.77161	70	35.0622	-105.279
scaffold_114	6870	N	C	G	133	0.001	0.85098	67	21.8829	-139.682	0.772909	66	32.8703	-99.8488
scaffold_114	6875	N	T	A	129	0.001	0.619127	63	52.6494	-36.5643	0.560646	66	63.6315	-18.5499
scaffold_114	6885	N	T	A	122	0.001	0.650894	63	48.2549	-47.5676	0.593283	59	52.6547	-26.2324
scaffold_114	6887	N	C	A	121	0.001	0.650894	63	48.2549	-47.5676	0.586264	58	52.656	-23.705
scaffold_114	6895	N	A	C	113	0.001	0.68865	61	41.6659	-59.4264	0.653949	52	39.4807	-40.1594
scaffold_114	6898	N	G	C	116	0.0775862	0.737069	59	26.4137	-68.0633	0.683062	57	16.5676	-42.5412
scaffold_114	6901	N	T	A	115	0.001	0.724288	58	35.0782	-69.2086	0.614111	57	48.2629	-31.5551
scaffold_114	6911	N	A	C	124	0.001	0.700134	60	39.47	-62.6073	0.625083	64	52.648	-39.1983
scaffold_114	6916	N	G	A	119	0.001	0.754556	57	30.6851	-79.1873	0.742097	62	35.0729	-81.0602
scaffold_114	6918	N	A	G	122	0.001	0.695045	59	39.4713	-59.7444	0.635011	63	50.4521	-41.9975
scaffold_114	6997	N	C	T	105	0.001	0.719445	57	35.0796	-66.2773	0.833556	48	17.5138	-93.5994
scaffold_114	7061	N	G	A	133	0.001	0.757315	70	37.2595	-98.5316	0.730312	63	37.2688	-77.5853
scaffold_114	7084	N	A	T	119	0.001	0.787077	61	28.4826	-98.2642	0.931322	58	8.71154	-161.156
scaffold_114	7110	N	T	C	97	0.001	0.580053	50	46.075	-18.8633	0.574518	47	43.8818	-16.427
scaffold_114	7116	N	T	C	116	0.001	0.857381	56	17.5031	-119.588	0.816878	60	24.0894	-109.503
scaffold_114	7219	N	A	T	123	0.001	0.586264	58	52.656	-23.705	0.615462	65	54.8439	-36.4513
scaffold_114	7279	N	C	T	129	0.0465116	0.758264	60	29.1785	-81.6142	0.794024	69	13.5985	-97.7445
scaffold_114	7311	N	A	C	128	0.001	0.8002	60	26.2867	-102.229	0.897324	68	15.2899	-167.834
scaffold_114	7314	N	G	A	127	0.001	0.754268	61	32.877	-84.6278	0.757748	66	35.0676	-93.0918
scaffold_114	7326	N	G	C	109	0.001	0.766135	47	24.1068	-68.9396	0.935775	62	8.7062	-174.937
scaffold_114	7364	N	G	T	71	0.001	0.724288	29	17.5391	-34.6043	0.690603	42	28.5079	-41.4075
scaffold_114	7369	N	A	T	75	0.001	0.750167	32	17.5351	-43.5276	0.697806	43	28.5066	-44.2608
scaffold_114	7589	N	A	T	78	0.001	0.763334	38	19.7243	-55.0203	0.675117	40	28.5106	-35.7664
scaffold_114	7742	N	T	A	49	0.001	0.640093	25	19.7417	-17.367	0.541695	24	24.1375	-4.56131
scaffold_114	16755	N	A	G	75	0.001	0.642953	42	32.9024	-29.8435	0.515162	33	35.1116	-2.22753
scaffold_114	17742	N	C	T	76	0.001	0.612979	31	26.3253	-16.9749	0.689015	45	30.7011	-43.9373
scaffold_114	18032	N	T	A	96	0.001	0.820727	39	15.3286	-72.2881	0.789667	57	26.2907	-92.8567
scaffold_114	18044	N	C	T	92	0.001	0.777963	36	17.5298	-55.7122	0.69656	56	37.2781	-57.2191
scaffold_114	18047	N	C	T	94	0.001	0.865108	37	10.9368	-81.3115	0.789667	57	26.2907	-92.8567
scaffold_114	18512	N	T	C	96	0.001	0.788654	52	24.1001	-84.3413	0.795652	44	19.7163	-73.5405
scaffold_114	18698	N	G	A	141	0.001	0.779598	68	32.8677	-106.002	0.726178	73	43.8471	-87.9811
scaffold_114	18758	N	C	T	168	0.00892857	0.775459	84	40.7443	-127.703	0.615147	84	61.7704	-45.6345
scaffold_114	18815	N	T	G	141	0.001	0.694574	72	48.2429	-72.7037	0.637773	69	54.8386	-47.0474
scaffold_114	18833	N	A	G	119	0.001	0.80973	63	26.2827	-111.677	0.768036	56	28.4892	-82.8617
scaffold_114	18859	N	A	G	98	0.001	0.687625	48	32.8943	-46.4679	0.600067	50	43.8778	-23.9858
scaffold_114	19045	N	G	A	118	0.001	0.887051	53	13.1127	-126.124	0.83099	65	24.0828	-125.483
scaffold_114	19064	N	G	A	137	0.120438	0.670015	61	27.6475	-43.2767	0.725575	76	16.3398	-66.8479
scaffold_114	19066	N	G	T	137	0.001	0.852694	61	19.6937	-127.997	0.829167	76	28.4626	-145.672
scaffold_114	19078	N	C	T	131	0.001	0.672246	61	43.8631	-53.5213	0.728724	70	41.6539	-85.4974
scaffold_114	19079	N	G	A	133	0.001	0.777963	63	30.6771	-97.4964	0.8002	70	30.6678	-119.268
scaffold_114	19130	N	G	A	120	0.001	0.900267	60	13.1033	-149.634	0.816878	60	24.0894	-109.503
scaffold_114	19151	N	C	T	111	0.001	0.759432	54	28.4919	-76.7735	0.737	57	32.8823	-72.6418
scaffold_114	19157	N	C	T	107	0.0140187	0.461172	53	44.7465	8.9588	0.53739	54	53.9165	-9.08546
scaffold_114	19172	N	T	G	106	0.001	0.603843	53	46.071	-26.4692	0.528321	53	54.8599	-6.76158
scaffold_114	19178	N	C	T	96	0.001	0.632742	49	39.4847	-32.0546	0.659681	47	35.0929	-37.8304
scaffold_114	19184	N	A	T	89	0.0505618	0.725249	46	25.4093	-52.9372	0.733133	43	10.7319	-44.8942
scaffold_114	19187	N	A	G	89	0.001	0.627992	43	35.0982	-27.0149	0.674029	46	32.897	-40.8388
scaffold_114	19190	N	C	T	86	0.001	0.666778	42	30.7051	-35.5183	0.68194	44	30.7025	-41.1093
scaffold_114	19199	N	T	C	83	0.001	0.658642	41	30.7065	-32.7579	0.738254	42	24.1135	-53.8655
scaffold_114	19205	N	C	G	80	0.001	0.675117	40	28.5106	-35.7664	0.750167	40	21.9189	-54.4095
scaffold_114	19211	N	G	A	72	0.001	0.702838	37	24.1201	-39.218	0.714429	35	21.9256	-39.5998
scaffold_114	19217	N	G	A	68	0.001	0.685838	35	24.1228	-33.5101	0.788071	33	15.3366	-53.3892
scaffold_114	19677	N	C	T	67	0.001	0.459432	37	37.3035	6.83519	0.633422	30	24.1295	-19.7372
scaffold_114	19737	N	T	A	105	0.001	0.910988	56	10.9114	-145.006	0.775694	49	24.1041	-75.0653
scaffold_114	19752	N	A	G	108	0.001	0.910988	56	10.9114	-145.006	0.788654	52	24.1001	-84.3413
scaffold_114	19763	N	T	G	110	0.001	0.895	57	13.1073	-139.533	0.792648	53	24.0988	-87.4546
scaffold_114	19785	N	G	A	103	0.001	0.470569	51	52.6654	6.76825	0.653949	52	39.4807	-40.1594
scaffold_114	19845	N	T	A	61	0.0983607	0.482654	32	25.5337	2.19722	0.748186	29	5.01229	-29.2065
scaffold_114	19932	N	A	T	97	0.001	0.915171	47	8.72621	-123.487	0.780187	50	24.1028	-78.1462
scaffold_114	19943	N	G	A	94	0.001	0.702263	47	30.6985	-49.6523	0.957752	47	4.33176	-143.095
scaffold_114	21200	N	C	T	91	0.001	0.773768	53	26.296	-80.4928	0.947667	38	4.34376	-111.714
scaffold_114	22742	N	G	A	114	0.001	0.70384	54	35.0836	-57.5679	0.683456	60	41.6672	-56.5969
scaffold_114	26090	N	G	C	128	0.0234375	0.790323	71	26.2766	-110.545	0.808468	57	18.0832	-95.054
scaffold_114	26140	N	A	G	176	0.001	0.861944	94	28.4385	-204.173	0.927114	82	13.074	-224.553
scaffold_114	26461	N	C	A	142	0.001	0.652276	69	52.6414	-52.6355	0.712471	73	46.0444	-81.7057
scaffold_114	26603	N	A	G	212	0.001	0.87525	112	30.6118	-255.435	0.83022	100	37.2194	-192.469
scaffold_114	26853	N	C	T	252	0.001	0.91752	145	26.1733	-384.095	0.925517	107	17.4351	-291.4
scaffold_114	27000	N	T	G	199	0.001	0.879041	99	26.2347	-228.907	0.850234	100	32.825	-207.893
scaffold_114	27486	N	A	T	214	0.001	0.902054	112	24.0201	-281.079	0.892419	102	24.0334	-247.416
scaffold_114	27578	N	C	A	294	0.001	0.906938	150	30.5611	-382.951	0.826607	144	54.7386	-273.234
scaffold_114	27612	N	T	C	289	0.001	0.91531	153	28.3598	-402.185	0.948829	136	15.1992	-401.43
scaffold_114	27667	N	C	T	252	0.001	0.933623	135	19.595	-378.094	0.897701	117	26.2106	-289.159
scaffold_114	27712	N	G	A	192	0.001	0.894494	104	24.0307	-254.131	0.863879	88	26.2493	-192.514
scaffold_114	27794	N	C	G	147	0.001	0.824541	74	28.4652	-139.266	0.726178	73	43.8471	-87.9811
scaffold_114	28297	N	G	A	120	0.001	0.785905	56	26.292	-89.7507	0.828344	64	24.0841	-122.274
scaffold_114	28474	N	C	T	229	0.001	0.898414	108	24.0254	-267.588	0.909364	121	24.0081	-311.545
scaffold_114	28507	N	T	C	245	0.001	0.886437	123	30.5971	-292.061	0.893705	122	28.4012	-297.283
scaffold_114	28522	N	A	C	266	0.001	0.917572	133	23.9921	-352.371	0.917572	133	23.9921	-352.371
scaffold_114	28523	N	G	A	257	0.001	0.912974	126	24.0014	-328.529	0.916308	131	23.9948	-345.552
scaffold_114	28524	N	T	C	267	0.001	0.919397	136	23.9881	-362.61	0.923947	131	21.7975	-354.828
scaffold_114	28531	N	T	C	253	0.001	0.913662	127	24.0001	-331.931	0.912974	126	24.0014	-328.529
scaffold_114	28535	N	T	C	260	0.001	0.603122	131	114.081	-64.9301	0.627992	129	105.295	-81.0449
scaffold_114	28552	N	T	C	242	0.001	0.912974	126	24.0014	-328.529	0.905443	116	24.0148	-294.602
scaffold_114	28589	N	T	G	194	0.001	0.677202	96	67.9859	-87.0126	0.806327	98	41.6166	-171.298
scaffold_114	28779	N	T	G	192	0.001	0.879883	108	28.4199	-250.477	0.833556	84	30.6491	-163.799
scaffold_114	28828	N	C	A	185	0.001	0.972278	107	6.44896	-342.893	0.820727	78	30.6571	-144.576
scaffold_114	28835	N	C	T	202	0.001	0.905443	116	24.0148	-294.602	0.860706	86	26.252	-185.941
scaffold_114	28856	N	G	T	197	0.001	0.892154	111	26.2186	-268.993	0.895613	86	19.6603	-210.981
scaffold_114	29029	N	A	T	145	0.001	0.744065	82	46.0323	-108.26	0.76208	63	32.8743	-90.6868
scaffold_114	29135	N	A	T	200	0.001	0.612688	111	94.3326	-60.6098	0.752978	89	48.2202	-122.713
scaffold_114	29141	N	C	T	191	0.001	0.792648	106	48.1976	-174.909	0.847291	85	28.4505	-174.749
scaffold_114	29186	N	G	T	177	0.001	0.794011	97	43.8151	-160.994	0.737659	80	46.035	-102.293
scaffold_114	29450	N	G	T	187	0.001	0.903182	103	21.8349	-259.519	0.869294	84	24.0574	-187.46
scaffold_114	29511	N	A	T	225	0.001	0.942444	121	15.2192	-349.359	0.87525	104	28.4252	-237.19
scaffold_114	29526	N	G	T	231	0.001	0.938277	129	17.4058	-367.139	0.872798	102	28.4279	-230.563
scaffold_114	29541	N	G	A	242	0.001	0.931586	131	19.6003	-364.32	0.856093	111	35.0075	-235.903
scaffold_114	29567	N	C	G	230	0.001	0.916945	120	21.8122	-317.237	0.845685	110	37.2061	-224.769
scaffold_114	29635	N	T	A	252	0.001	0.91204	136	26.1853	-353.451	0.853684	116	37.1981	-244.313
scaffold_114	29640	N	T	A	244	0.001	0.917572	133	23.9921	-352.371	0.856093	111	35.0075	-235.903
scaffold_114	29646	N	T	C	250	0.001	0.926755	136	21.7909	-371.967	0.851111	114	37.2008	-237.785
scaffold_114	29655	N	G	T	268	0.001	0.923894	144	23.9774	-389.968	0.871215	124	34.9902	-278.679
scaffold_114	29656	N	A	G	269	0.001	0.903047	144	30.5691	-362.651	0.864243	125	37.1861	-273.825
scaffold_114	29673	N	C	T	259	0.001	0.934597	137	19.5923	-384.987	0.877301	122	32.7956	-280.318
scaffold_114	29680	N	C	T	265	0.001	0.942741	139	17.3924	-401.743	0.889149	126	30.5931	-302.095
scaffold_114	29684	N	C	T	268	0.001	0.942324	138	17.3937	-398.278	0.89257	130	30.5877	-315.503
scaffold_114	29687	N	C	T	266	0.001	0.92171	140	23.9827	-376.279	0.873265	126	34.9875	-285.298
scaffold_114	29690	N	T	C	268	0.001	0.943153	140	17.3911	-405.208	0.883068	128	32.7876	-300.285
scaffold_114	29697	N	T	G	272	0.001	0.944352	143	17.3871	-415.609	0.883977	129	32.7863	-303.62
scaffold_114	29701	N	G	T	268	0.001	0.943153	140	17.3911	-405.208	0.883068	128	32.7876	-300.285
scaffold_114	29706	N	G	A	259	0.001	0.956509	137	13.0006	-415.303	0.893705	122	28.4012	-297.283
scaffold_114	29733	N	G	A	266	0.001	0.874376	143	39.3593	-325.101	0.788811	123	56.9638	-199.635
scaffold_114	29903	N	C	T	137	0.001	0.552667	76	74.6043	-18.4215	0.606628	61	52.652	-31.3558
scaffold_114	30440	N	G	T	93	0.001	0.653163	49	37.2875	-37.6248	0.59097	44	39.4914	-19.0405
scaffold_114	30666	N	T	C	98	0.001	0.784504	51	24.1014	-81.2384	0.979043	47	2.13454	-154.352
scaffold_114	30968	N	C	T	70	0.001	0.648748	37	28.5146	-27.4897	0.788071	33	15.3366	-53.3892
scaffold_114	30981	N	T	C	65	0.001	0.648748	37	28.5146	-27.4897	0.750167	28	15.3432	-38.0866
scaffold_114	30998	N	T	A	56	0.001	0.785905	28	13.146	-44.8754	0.571476	28	26.3294	-9.36228
scaffold_114	31018	N	T	C	49	0.001	0.5	26	28.5292	0	0.73929	23	13.1527	-29.6519
scaffold_114	31777	N	T	G	84	0.001	0.611185	54	46.0697	-29.0558	0.633422	30	24.1295	-19.7372
scaffold_114	33652	N	T	C	98	0.001	0.725641	51	30.6931	-61.2925	0.766135	47	24.1068	-68.9396
scaffold_114	33670	N	A	T	126	0.001	0.924526	66	10.8981	-179.127	0.816878	60	24.0894	-109.503
scaffold_114	33672	N	A	T	134	0.001	0.8002	70	30.6678	-119.268	0.828344	64	24.0841	-122.274
scaffold_114	33725	N	T	C	177	0.0423729	0.80653	85	29.3656	-139.928	0.792597	92	23.0677	-133.931
scaffold_114	33733	N	C	T	178	0.0168539	0.815348	87	23.3887	-148.353	0.805671	91	37.4935	-156.484
scaffold_114	33734	N	T	A	179	0.0167598	0.815328	87	23.3771	-148.353	0.862795	92	26.4965	-197.608
scaffold_114	33736	N	T	C	183	0.001	0.865412	89	26.248	-195.806	0.936461	94	13.058	-265.857
scaffold_114	33742	N	T	G	190	0.001	0.936461	94	13.058	-265.857	0.885674	96	24.0414	-227.328
scaffold_114	33752	N	G	T	200	0.001	0.930981	101	15.2459	-280.302	0.848717	99	32.8263	-204.637
scaffold_114	33758	N	G	A	201	0.001	0.939068	98	13.0526	-279.675	0.835175	103	37.2154	-202.12
scaffold_114	33770	N	G	A	193	0.001	0.858825	99	30.6291	-212.557	0.851298	94	30.6358	-196.207
scaffold_114	33797	N	G	A	182	0.00824176	0.899937	89	13.6726	-214.633	0.851404	93	29.7363	-192.948
scaffold_114	33866	N	A	G	221	0.001	0.878757	107	28.4212	-247.151	0.816	114	45.9897	-207.318
scaffold_114	33892	N	C	A	226	0.0132743	0.877154	105	17.4698	-228.623	0.862743	121	35.2017	-260.681
scaffold_114	33907	N	T	G	239	0.0376569	0.857418	113	28.8209	-228.935	0.962318	126	1.14724	-339.516
scaffold_114	33912	N	T	C	240	0.00625	0.929726	112	11.6496	-301.362	0.884421	128	31.8895	-300.285
scaffold_114	33917	N	T	C	249	0.001	0.840563	119	41.5885	-238.436	0.877175	130	34.9822	-298.563
scaffold_114	33923	N	C	T	259	0.001	0.917634	121	21.8109	-320.647	0.869812	138	39.366	-308.555
scaffold_114	33929	N	C	T	259	0.001	0.877301	122	32.7956	-280.318	0.846947	137	45.959	-281.287
scaffold_114	33936	N	T	G	268	0.001	0.819111	127	50.3668	-233.877	0.830007	141	52.5453	-271.154
scaffold_114	33977	N	C	T	212	0.001	0.924812	106	17.4364	-287.973	0.86817	106	30.6198	-235.584
scaffold_114	33978	N	C	T	214	0.001	0.916945	108	19.631	-285.513	0.87761	106	28.4225	-243.828
scaffold_114	34327	N	C	A	86	0.001	0.652276	46	35.0942	-35.0904	0.57505	40	37.2995	-14.0868
scaffold_114	34349	N	A	C	67	0.001	0.666778	39	28.5119	-32.9813	0.535738	28	28.5266	-4.53743
scaffold_114	34355	N	T	C	75	0.001	0.58145	43	39.4927	-16.5252	0.5	32	35.1129	0
scaffold_114	34363	N	T	G	71	0.001	0.571476	42	39.494	-14.0434	0.413736	29	26.328	11.8525
scaffold_114	34445	N	G	A	65	0.001	0.585423	41	37.2981	-16.5816	0.416611	24	21.9402	9.45869
scaffold_115	368	N	T	A	55	0.001	0.541695	24	24.1375	-4.56131	0.709817	31	19.7337	-34.1878
scaffold_115	463	N	T	G	75	0.001	0.5	28	30.7238	0	0.595809	47	41.6846	-21.5091
scaffold_115	474	N	G	T	71	0.001	0.555593	27	26.3307	-6.9257	0.568227	44	41.6886	-14.0041
scaffold_115	486	N	C	A	67	0.001	0.538487	26	26.332	-4.54845	0.53661	41	41.6926	-6.81138
scaffold_115	487	N	C	T	64	0.0234375	0.695409	26	16.7589	-25.9193	0.513731	38	32.2912	-2.19723
scaffold_115	488	N	T	A	66	0.001	0.538487	26	26.332	-4.54845	0.550033	40	39.4967	-9.18958
scaffold_115	495	N	A	T	76	0.001	0.5	34	37.3075	0	0.5	42	46.0857	0
scaffold_115	519	N	A	T	75	0.001	0.5	36	39.502	0	0.589804	39	35.1036	-16.6438
scaffold_115	523	N	T	C	78	0.001	0.526333	38	39.4994	-4.49976	0.625083	40	32.905	-24.499
scaffold_115	524	N	G	T	74	0.0202703	0.725309	37	15.688	-41.4153	0.513701	37	38.5432	-2.22426
scaffold_115	549	N	T	C	80	0.01875	0.717033	43	19.805	-46.458	0.677928	37	25.4359	-33.2304
scaffold_115	562	N	T	A	80	0.001	0.700134	40	26.3133	-41.7382	0.6501	40	30.7078	-30.0227
scaffold_115	564	N	T	C	83	0.001	0.690603	42	28.5079	-41.4075	0.756269	41	21.9176	-57.4258
scaffold_115	573	N	G	T	66	0.0227273	0.5	31	25.8602	0	0.659598	35	25.298	-27.6859
scaffold_115	583	N	T	G	74	0.001	0.675793	37	26.3173	-33.2304	0.648748	37	28.5146	-27.4897
scaffold_115	600	N	A	T	78	0.001	0.5	36	39.502	0	0.642953	42	32.9024	-29.8435
scaffold_115	628	N	A	G	76	0.001	0.485705	35	37.3061	2.2258	0.512203	41	43.8898	-2.22162
scaffold_115	652	N	G	A	92	0.0652174	0.630952	42	22.2483	-23.5054	0.740079	50	18.3906	-56.5672
scaffold_115	679	N	G	A	68	0.001	0.656354	32	24.1268	-25.1502	0.777963	36	17.5298	-55.7122
scaffold_115	6092	N	T	A	89	0.001	0.744844	47	26.304	-62.2903	0.595302	42	37.2968	-19.111
scaffold_115	6109	N	T	C	81	0.001	0.772909	44	21.9136	-66.5659	0.621703	37	30.7118	-21.9863
scaffold_115	6179	N	G	T	71	0.001	0.432387	37	35.1062	11.6639	0.588294	34	30.7158	-14.2477
scaffold_115	6290	N	T	C	56	0.001	0.586264	29	26.328	-11.8525	0.518531	27	28.5279	-2.23428
scaffold_115	6686	N	C	A	111	0.001	0.836588	55	19.7017	-108.522	0.768036	56	28.4892	-82.8617
scaffold_115	6718	N	A	C	126	0.001	0.793847	63	28.4799	-104.49	0.920916	63	10.9021	-168.86
scaffold_115	6741	N	A	G	133	0.001	0.82111	67	26.2773	-124.378	0.621293	66	54.8426	-39.0733
scaffold_115	6805	N	A	G	127	0.001	0.8002	65	28.4772	-110.749	0.855076	62	19.6923	-131.264
scaffold_115	6829	N	G	A	127	0.177165	0.564147	60	27.3768	-13.1834	0.758798	67	9.62015	-61.4888
scaffold_115	6836	N	G	C	124	0.0120968	0.747467	56	23.7257	-71.8726	0.855834	68	20.871	-142.945
scaffold_115	6838	N	G	C	119	0.012605	0.729215	55	32.0301	-66.722	0.844187	64	15.7617	-124.471
scaffold_115	6883	N	C	A	92	0.001	0.64112	39	30.7091	-27.3145	0.773768	53	26.296	-80.4928
scaffold_115	19753	N	G	T	74	0.001	0.585423	41	37.2981	-16.5816	0.636455	33	26.3227	-22.2609
scaffold_115	19754	N	G	T	74	0.001	0.805082	41	17.5231	-71.2963	0.606131	33	28.5199	-16.8768
scaffold_115	19767	N	A	T	84	0.001	0.733489	45	26.3067	-56.3326	0.589804	39	35.1036	-16.6438
scaffold_115	19771	N	A	T	84	0.001	0.750167	44	24.1108	-59.8504	0.57505	40	37.2995	-14.0868
scaffold_115	19772	N	A	T	83	0.001	0.744349	43	24.1121	-56.85	0.57505	40	37.2995	-14.0868
scaffold_115	19819	N	A	G	82	0.001	0.889149	45	10.9261	-107.891	0.621703	37	30.7118	-21.9863
scaffold_115	19863	N	T	C	90	0.001	0.787426	47	21.9096	-75.8267	0.604721	43	37.2955	-21.6727
scaffold_115	19988	N	T	G	91	0.001	0.730923	52	30.6918	-64.2415	0.615462	39	32.9063	-21.8708
scaffold_115	20011	N	A	C	89	0.001	0.549052	51	50.4682	-11.4771	0.631667	38	30.7105	-24.6351
scaffold_115	20033	N	T	A	75	0.001	0.512203	41	43.8898	-2.22162	0.617726	34	28.5186	-19.4779
scaffold_115	23475	N	A	G	42	0.001	0.833556	18	6.56767	-35.0998	0.5	24	26.3347	0
scaffold_115	23681	N	A	T	46	0.001	0.818394	22	8.75956	-40.3975	0.458306	24	24.1375	4.56131
scaffold_115	23784	N	T	A	45	0.001	0.812709	16	6.57033	-28.7105	0.448241	29	28.5252	6.90258
scaffold_115	28123	N	G	A	126	0.001	0.790516	62	28.4812	-101.373	0.812709	64	26.2813	-114.842
scaffold_115	28124	N	G	A	124	0.001	0.790516	62	28.4812	-101.373	0.806656	62	26.284	-108.52
scaffold_115	28138	N	C	T	138	0.001	0.956827	69	6.49965	-209.399	0.840807	69	24.0774	-138.382
scaffold_115	28141	N	T	A	142	0.001	0.901676	71	15.2859	-177.948	0.845301	71	24.0748	-144.865
scaffold_115	28190	N	T	C	151	0.00993378	0.901226	70	9.69431	-168.134	0.866642	81	23.0931	-177.568
scaffold_115	28207	N	A	G	143	0.001	0.857381	63	19.691	-134.537	0.750167	80	43.8378	-108.819
scaffold_115	28214	N	A	T	139	0.001	0.781438	64	30.6758	-100.582	0.826885	75	28.4639	-142.466
scaffold_115	28289	N	A	G	127	0.023622	0.492183	66	62.1582	2.19724	0.584688	61	47.2627	-23.305
scaffold_115	28304	N	A	G	131	0.001	0.840807	69	24.0774	-138.382	0.725957	62	37.2701	-74.6368
scaffold_115	28347	N	C	A	138	0.001	0.700134	70	46.0484	-73.0419	0.823745	68	26.276	-127.57
scaffold_115	28362	N	A	T	146	0.001	0.871677	70	19.6817	-157.584	0.842334	76	26.2653	-153.317
scaffold_115	28363	N	G	A	143	0.001	0.867892	68	19.6843	-150.976	0.840227	75	26.2667	-150.08
scaffold_115	28452	N	G	A	117	0.001	0.576974	52	48.2696	-18.8135	0.615462	65	54.8439	-36.4513
scaffold_115	28541	N	C	T	71	0.001	0.683049	41	28.5092	-38.5757	0.633422	30	24.1295	-19.7372
scaffold_115	30306	N	C	A	91	0.001	0.8002	30	13.1433	-51.1147	0.819886	61	24.0881	-112.685
scaffold_115	30360	N	C	A	95	0.001	0.788071	33	15.3366	-53.3892	0.790516	62	28.4812	-101.373
scaffold_115	30361	N	C	T	98	0.001	0.515162	33	35.1116	-2.22753	0.677041	65	46.055	-58.8536
scaffold_115	30366	N	C	T	93	0.001	0.781438	32	15.3379	-50.2909	0.803481	61	26.2853	-105.371
scaffold_115	30375	N	A	C	92	0.001	0.531271	32	32.9157	-4.51953	0.716811	60	37.2728	-68.7766
scaffold_115	30402	N	T	A	104	0.001	0.617726	34	28.5186	-19.4779	0.714429	70	43.8511	-79.1996
scaffold_115	30423	N	G	T	103	0.001	0.909364	33	6.54766	-84.9668	0.828791	70	26.2733	-133.973
scaffold_115	30441	N	A	T	117	0.001	0.790892	43	19.7177	-70.4206	0.635225	74	59.2264	-49.4177
scaffold_115	30445	N	A	G	119	0.001	0.953791	43	4.3371	-129.125	0.829167	76	28.4626	-145.672
scaffold_115	30473	N	A	G	124	0.001	0.935073	46	6.53032	-129.478	0.820727	78	30.6571	-144.576
scaffold_115	30477	N	G	T	122	0.001	0.863879	44	13.1247	-96.2571	0.653949	78	59.221	-60.2392
scaffold_115	30501	N	A	T	124	0.001	0.489789	49	52.668	2.21764	0.546698	75	74.6056	-16.0349
scaffold_115	30504	N	A	C	126	0.0238095	0.682951	50	33.5556	-46.1778	0.870846	76	12.3373	-157.712
scaffold_115	30515	N	C	T	116	0.001	0.745262	51	28.4959	-67.7307	0.89257	65	15.2939	-157.751
scaffold_115	30522	N	C	G	116	0.0387931	0.895105	52	10.4583	-122.783	0.643145	64	31.5177	-40.4402
scaffold_115	30531	N	T	A	114	0.0131579	0.81529	48	18.9292	-86.1314	0.569849	66	53.3798	-20.7471
scaffold_115	30541	N	A	G	103	0.001	0.73929	46	26.3053	-59.3037	0.895	57	13.1073	-139.533
scaffold_115	30547	N	T	G	102	0.001	0.744844	47	26.304	-62.2903	0.909364	55	10.9128	-141.611
scaffold_115	30551	N	T	C	101	0.001	0.73929	46	26.3053	-59.3037	0.872976	55	15.3072	-124.404
scaffold_115	30564	N	T	A	99	0.001	0.608768	46	39.4887	-24.1636	0.566082	53	50.4655	-16.3078
scaffold_115	30573	N	T	A	97	0.001	0.889149	45	10.9261	-107.891	0.692436	52	35.0862	-51.8387
scaffold_115	30607	N	T	A	79	0.001	0.675117	40	28.5106	-35.7664	0.564145	39	37.3008	-11.6289
scaffold_115	30615	N	T	C	71	0.001	0.583389	36	32.9104	-14.188	0.457114	35	35.1089	6.84914
scaffold_115	30632	N	G	T	69	0.0217391	0.915197	34	2.4952	-81.8288	0.601493	35	29.7392	-16.7901
scaffold_115	30674	N	G	A	66	0.001	0.70602	34	21.9269	-36.7009	0.593813	32	28.5212	-14.315
scaffold_115	30683	N	G	A	64	0.001	0.676588	34	24.1241	-30.6946	0.566711	30	28.5239	-9.32383
scaffold_115	30685	N	T	A	68	0.001	0.676588	34	24.1241	-30.6946	0.617726	34	28.5186	-19.4779
scaffold_115	32674	N	G	A	55	0.001	0.59097	22	19.7457	-9.52023	0.545485	33	32.9144	-6.86478
scaffold_115	33322	N	T	A	79	0.001	0.64112	39	30.7091	-27.3145	0.850234	40	13.13	-83.1573
scaffold_115	33349	N	T	A	79	0.001	0.634236	41	32.9037	-27.1572	0.868667	38	10.9354	-84.6088
scaffold_115	33382	N	T	G	64	0.001	0.5	28	30.7238	0	0.722371	36	21.9242	-42.5216
scaffold_115	33428	N	T	C	92	0.001	0.5	48	52.6694	0	0.659197	44	32.8997	-35.2941
scaffold_115	33432	N	A	C	93	0.001	0.63839	47	37.2901	-32.207	0.761044	46	24.1081	-65.896
scaffold_115	33439	N	A	G	88	0.001	0.372008	43	35.0982	27.0149	0.644541	45	35.0956	-32.3735
scaffold_115	33451	N	G	T	96	0.001	0.553227	47	46.079	-11.519	0.653163	49	37.2875	-37.6248
scaffold_115	33499	N	A	T	101	0.001	0.673585	49	35.0902	-43.3752	0.442269	52	50.4668	13.8772
scaffold_115	33565	N	C	T	105	0.001	0.622304	45	37.2928	-26.8858	0.466644	60	61.4423	9.05576
scaffold_115	33568	N	A	T	103	0.001	0.613712	44	37.2941	-24.265	0.762887	59	30.6824	-85.2492
scaffold_115	33569	N	G	A	103	0.145631	0.446644	45	26.1265	8.81113	0.620836	58	18.3731	-24.4455
scaffold_115	33577	N	A	C	103	0.001	0.687625	48	32.8943	-46.4679	0.509097	55	59.2517	-2.21541
scaffold_115	33618	N	T	A	111	0.001	0.607214	56	48.2642	-28.9582	0.509097	55	59.2517	-2.21541
scaffold_115	33686	N	T	A	119	0.001	0.654649	55	41.6739	-42.6944	0.750167	64	35.0702	-87.0551
scaffold_115	33762	N	A	C	100	0.045	0.5	48	38.1021	0	0.591051	52	38.5799	-21.0107
scaffold_115	33766	N	T	A	96	0.001	0.68194	44	30.7025	-41.1093	0.807898	52	21.9029	-91.4851
scaffold_115	33769	N	G	A	91	0.001	0.666778	42	30.7051	-35.5183	0.816538	49	19.7097	-89.3044
scaffold_115	34649	N	T	C	74	0.001	0.647157	34	26.3213	-24.9574	0.825217	40	15.3272	-75.4815
scaffold_115	34703	N	G	T	86	0.001	0.588294	34	30.7158	-14.2477	0.71168	52	32.889	-57.9463
scaffold_115	34707	N	T	G	97	0.001	0.764883	34	17.5324	-49.5836	0.793847	63	28.4799	-104.49
scaffold_115	34756	N	T	A	119	0.001	0.812709	48	19.711	-86.1314	0.803019	71	30.6664	-122.408
scaffold_115	34757	N	T	A	120	0.001	0.816538	49	19.7097	-89.3044	0.845301	71	24.0748	-144.865
scaffold_115	34764	N	C	T	117	0.102564	0.549055	48	25.403	-8.7889	0.607921	69	36.6879	-29.7412
scaffold_115	34775	N	A	T	125	0.216	0.719923	50	5.60178	-33.6801	0.627511	75	24.1547	-31.0947
scaffold_115	34777	N	A	T	125	0.001	0.827141	52	19.7057	-98.8768	0.822133	73	28.4666	-136.072
scaffold_115	34785	N	G	T	119	0.001	0.784504	51	24.1014	-81.2384	0.838461	68	24.0788	-135.149
scaffold_115	34791	N	G	T	133	0.001	0.818394	55	21.8989	-100.994	0.782239	78	37.2488	-123.018
scaffold_115	34811	N	T	C	138	0.001	0.661398	62	46.059	-50.5129	0.763334	76	39.4487	-110.041
scaffold_115	34818	N	C	T	132	0.0227273	0.558274	61	57.4624	-16.1856	0.625113	71	43.6956	-40.5458
scaffold_115	34832	N	G	T	161	0.001	0.761368	67	35.0662	-96.1248	0.883234	94	24.0441	-220.654
scaffold_115	34837	N	C	T	163	0.001	0.913319	69	13.0913	-180.125	0.851298	94	30.6358	-196.207
scaffold_115	34841	N	C	T	171	0.001	0.720147	75	46.0417	-87.5375	0.833556	96	35.0275	-187.199
scaffold_115	34847	N	C	G	168	0.0535714	0.797692	77	23.9858	-117.482	0.708886	91	36.6435	-87.6777
scaffold_115	34855	N	C	T	160	0.001	0.817113	71	28.4692	-129.702	0.719247	89	54.8119	-103.375
scaffold_115	34858	N	T	G	169	0.001	0.921334	76	13.082	-204	0.871215	93	26.2427	-209.009
scaffold_115	34860	N	T	A	170	0.0529412	0.86258	77	9.46596	-142.863	0.779455	93	33.5721	-132.548
scaffold_115	34885	N	A	T	179	0.001	0.878301	82	21.8629	-189.094	0.824959	97	37.2234	-182.855
scaffold_115	34886	N	G	A	182	0.0164835	0.874752	86	18.0932	-188.138	0.782082	96	38.8138	-146.19
scaffold_115	34887	N	G	C	180	0.0333333	0.836926	82	27.0756	-157.371	0.793914	98	24.3069	-145.402
scaffold_115	34888	N	T	A	184	0.001	0.843603	83	28.4532	-168.255	0.802182	101	43.8098	-173.522
scaffold_115	34889	N	T	G	186	0.001	0.845469	84	28.4519	-171.5	0.755072	102	54.7946	-142.053
scaffold_115	34911	N	T	G	211	0.021327	0.865268	102	20.1372	-210.978	0.819422	109	36.4886	-193.685
scaffold_115	34917	N	G	T	205	0.0292683	0.845255	99	31.254	-196.874	0.780084	106	29.6785	-149.691
scaffold_115	34921	N	C	T	201	0.0671642	0.598	100	39.3794	-37.9935	0.567522	101	87.4243	-30.2419
scaffold_115	34944	N	A	T	188	0.001	0.76941	91	46.0203	-135.5	0.721797	97	59.1957	-114.222
scaffold_115	34955	N	A	G	162	0.001	0.823	79	30.6558	-147.767	0.807434	83	35.0449	-145.745
scaffold_115	34966	N	A	T	161	0.0186335	0.850563	79	20.1264	-157.518	0.843831	82	22.1696	-159.568
scaffold_115	34990	N	A	C	134	0.001	0.843086	70	24.0761	-141.621	0.953427	64	6.50632	-191.943
scaffold_115	35011	N	G	C	130	0.001	0.7973	69	30.6691	-116.134	0.721459	61	37.2715	-71.7003
scaffold_115	35049	N	A	G	101	0.001	0.787426	47	21.9096	-75.8267	0.722371	54	32.8863	-63.7823
scaffold_115	35053	N	G	T	98	0.001	0.766135	47	24.1068	-68.9396	0.764883	51	26.2987	-74.3754
scaffold_115	35079	N	T	A	139	0.001	0.857381	70	21.8789	-149.486	0.7973	69	30.6691	-116.134
scaffold_115	35083	N	G	A	144	0.001	0.861352	72	21.8762	-156.045	0.80576	72	30.6651	-125.556
scaffold_115	35114	N	T	A	162	0.001	0.862311	87	26.2506	-189.226	0.946965	75	8.68887	-219.954
scaffold_115	35125	N	C	A	157	0.001	0.909364	88	17.4604	-226.578	0.826305	69	26.2747	-130.768
scaffold_115	35132	N	C	A	149	0.001	0.735097	83	48.2282	-104.759	0.818394	66	26.2787	-121.192
scaffold_115	35133	N	A	C	150	0.02	0.542746	83	81.2663	-15.9716	0.648156	67	37.1905	-46.1082
scaffold_115	35135	N	C	A	146	0.001	0.753255	81	43.8364	-111.831	0.692436	65	43.8578	-64.7983
scaffold_115	35137	N	A	T	147	0.001	0.867715	83	24.0588	-184.159	0.87525	64	17.4924	-145.963
scaffold_115	35154	N	A	T	112	0.001	0.742586	66	37.2648	-86.4998	0.804551	46	19.7137	-79.8148
scaffold_115	35166	N	C	G	111	0.001	0.735451	68	39.4594	-85.9818	0.76762	43	21.9149	-63.5048
scaffold_115	35173	N	T	A	95	0.001	0.683456	60	41.6672	-56.5969	0.743019	35	19.7283	-45.9698
scaffold_115	35176	N	A	T	107	0.001	0.859615	64	19.6897	-137.815	0.627992	43	35.0982	-27.0149
scaffold_115	35188	N	C	T	99	0.001	0.810552	58	24.0921	-103.161	0.683049	41	28.5092	-38.5757
scaffold_115	35193	N	G	T	91	0.001	0.759432	54	28.4919	-76.7735	0.865108	37	10.9368	-81.3115
scaffold_115	35205	N	C	A	77	0.001	0.755272	49	26.3013	-68.3063	0.857381	28	8.75155	-59.7942
scaffold_115	35224	N	C	T	43	0.0348837	0.482338	29	29.3964	2.2317	0.618199	14	5.46105	-6.87837
scaffold_115	35229	N	C	A	40	0.001	0.464262	28	28.5266	4.53743	0.666778	12	8.77289	-10.1481
scaffold_115	35230	N	A	T	45	0.001	0.51614	31	32.917	-2.22949	0.714429	14	8.77023	-15.8399
scaffold_115	35398	N	T	A	75	0.001	0.648748	37	28.5146	-27.4897	0.763334	38	19.7243	-55.0203
scaffold_115	35414	N	G	T	74	0.001	0.702838	37	24.1201	-39.218	0.621703	37	30.7118	-21.9863
scaffold_115	35469	N	T	A	85	0.001	0.512203	41	43.8898	-2.22162	0.68194	44	30.7025	-41.1093
scaffold_115	35474	N	C	T	85	0.001	0.625083	40	32.905	-24.499	0.666778	45	32.8984	-38.0553
scaffold_115	35481	N	T	C	86	0.001	0.512829	39	41.6953	-2.22286	0.702263	47	30.6985	-49.6523
scaffold_115	35484	N	T	C	84	0.001	0.666778	36	26.3187	-30.4443	0.72932	48	28.4999	-58.8088
scaffold_115	35543	N	C	T	84	0.001	0.542886	35	35.1089	-6.84914	0.714429	49	30.6958	-55.4397
scaffold_115	35556	N	T	A	82	0.001	0.617726	34	28.5186	-19.4779	0.479153	48	50.4721	4.47781
scaffold_115	35568	N	C	A	87	0.0172414	0.633127	38	29.8825	-24.6351	0.415686	49	36.4362	18.5812
scaffold_115	35574	N	A	G	86	0.001	0.684334	38	26.316	-36.0426	0.520847	48	50.4721	-4.47781
scaffold_115	35588	N	C	T	88	0.0340909	0.576786	41	30.4346	-13.7946	0.744824	47	20.1222	-58.0621
scaffold_115	35590	N	A	T	92	0.0163043	0.561653	42	32.0372	-11.3677	0.479778	50	51.6405	4.47446
scaffold_115	35608	N	T	A	94	0.001	0.595302	42	37.2968	-19.111	0.76941	52	26.2973	-77.4284
scaffold_115	35609	N	A	T	95	0.001	0.5	42	46.0857	0	0.603843	53	46.071	-26.4692
scaffold_115	35672	N	T	C	84	0.001	0.70602	34	21.9269	-36.7009	0.780187	50	24.1028	-78.1462
scaffold_115	35705	N	C	A	87	0.001	0.666778	33	24.1255	-27.9072	0.722371	54	32.8863	-63.7823
scaffold_115	36028	N	G	A	95	0.001	0.558178	43	41.6899	-11.5688	0.653949	52	39.4807	-40.1594
scaffold_115	36031	N	C	A	92	0.001	0.558178	43	41.6899	-11.5688	0.653163	49	37.2875	-37.6248
scaffold_115	36067	N	G	A	100	0.001	0.512203	41	43.8898	-2.22162	0.559362	59	57.0491	-16.213
scaffold_115	36091	N	C	A	115	0.0130435	0.78297	42	13.3296	-62.6551	0.741848	73	40.4722	-94.3942
scaffold_115	36096	N	C	T	117	0.001	0.756269	41	21.9176	-57.4258	0.737	76	43.8431	-96.8557
scaffold_115	36101	N	C	T	115	0.0130435	0.752212	40	21.2736	-54.4095	0.731763	75	36.5539	-89.7347
scaffold_115	36117	N	A	T	117	0.0384615	0.583595	44	32.5101	-16.2013	0.550628	73	56.7114	-15.7233
scaffold_115	36143	N	C	A	137	0.001	0.763812	55	28.4906	-79.812	0.719659	82	50.4268	-95.4564
scaffold_115	36145	N	C	A	137	0.001	0.763812	55	28.4906	-79.812	0.829488	82	30.6518	-157.371
scaffold_115	36156	N	C	T	131	0.001	0.804124	51	21.9042	-88.3334	0.850234	80	26.26	-166.315
scaffold_115	36176	N	G	A	138	0.001	0.74016	50	28.4972	-64.7424	0.704682	88	57.0105	-94.2684
scaffold_115	36181	N	T	G	134	0.001	0.826305	46	17.5164	-87.1789	0.852508	88	28.4465	-184.522
scaffold_115	36200	N	T	G	151	0.0198676	0.796432	53	22.7561	-87.4546	0.858985	98	19.996	-198.039
scaffold_115	36204	N	C	T	154	0.001	0.596556	57	50.4601	-26.3056	0.680533	97	67.9846	-89.8211
scaffold_115	36209	N	C	T	154	0.001	0.551759	58	57.0505	-13.8052	0.510424	96	103.142	-4.43614
scaffold_115	36210	N	G	T	161	0.001	0.559362	59	57.0491	-16.213	0.529431	102	105.331	-13.5365
scaffold_115	36222	N	G	C	163	0.00920245	0.751553	61	25.5673	-80.2766	0.815674	102	40.4919	-183.946
scaffold_115	36225	N	T	A	178	0.001	0.680676	72	50.4401	-66.7322	0.745447	106	59.1837	-140.902
scaffold_115	36243	N	T	A	177	0.001	0.737	76	43.8431	-96.8557	0.831905	101	37.2181	-195.682
scaffold_115	36247	N	A	C	190	0.001	0.731862	82	48.2296	-101.796	0.722371	108	65.7727	-127.565
scaffold_115	36248	N	A	G	192	0.001	0.747153	83	46.031	-111.256	0.71574	109	67.9686	-124.216
scaffold_115	36258	N	G	A	195	0.001	0.833556	90	32.8383	-175.499	0.857381	105	32.8183	-224.228
scaffold_115	36264	N	C	T	201	0.001	0.730491	89	52.6147	-109.706	0.651887	112	85.5424	-85.1918
scaffold_115	36281	N	A	G	204	0.0220588	0.676796	89	61.0824	-79.1414	0.817235	115	29.6529	-195.418
scaffold_115	36298	N	T	A	225	0.001	0.618636	97	81.1679	-56.0421	0.718896	128	78.9294	-148.393
scaffold_115	36302	N	T	A	229	0.001	0.8002	100	43.8111	-170.382	0.852949	129	41.5752	-270.942
scaffold_115	36304	N	T	A	226	0.001	0.783694	97	46.0123	-153.965	0.860706	129	39.378	-278.911
scaffold_115	36342	N	T	A	200	0.001	0.764221	89	46.023	-129.395	0.594658	111	98.7271	-50.1387
scaffold_115	36344	N	A	C	196	0.0229592	0.842534	87	24.1324	-168.06	0.950935	109	5.74487	-302.654
scaffold_115	36349	N	T	A	183	0.001	0.759209	83	43.8338	-117.88	0.89026	100	24.0361	-240.71
scaffold_115	36353	N	C	T	175	0.001	0.766411	77	39.4473	-113.088	0.84717	98	32.8277	-201.384
scaffold_115	36354	N	A	C	176	0.001	0.949017	78	8.68486	-230.382	0.877803	98	26.236	-225.583
scaffold_115	36355	N	C	T	173	0.001	0.506671	75	81.1973	-2.21057	0.632742	98	78.9694	-64.1091
scaffold_115	36357	N	T	C	173	0.001	0.773516	75	37.2528	-113.776	0.867592	98	28.4332	-217.343
scaffold_115	36363	N	C	A	165	0.00909091	0.740597	69	38.7111	-88.9556	0.854795	96	23.9755	-197.086
scaffold_115	36364	N	T	C	171	0.001	0.767302	73	37.2555	-107.653	0.540844	98	98.7444	-18.2316
scaffold_115	36365	N	A	C	167	0.001	0.630224	73	59.2277	-46.7499	0.808717	94	39.4247	-165.936
scaffold_115	36366	N	T	A	110	0.0272727	0.627358	56	44.0866	-34.2985	0.676342	54	25.3585	-44.3627
scaffold_115	36377	N	T	A	198	0.001	0.827379	81	30.6531	-154.164	0.897701	117	26.2106	-289.159
scaffold_115	36387	N	A	G	192	0.001	0.792403	77	35.0529	-126.923	0.817603	115	45.9883	-210.496
scaffold_115	36392	N	T	A	202	0.001	0.552667	76	74.6043	-18.4215	0.658836	126	94.3126	-100.81
scaffold_115	36400	N	A	G	207	0.001	0.975927	82	4.28507	-266.255	0.888259	125	30.5944	-298.748
scaffold_115	36406	N	A	T	199	0.001	0.562542	80	76.7962	-23.2255	0.613521	119	100.914	-65.5048
scaffold_115	36407	N	T	C	199	0.00753769	0.745141	82	45.3155	-108.26	0.603973	117	91.9648	-57.2844
scaffold_115	36425	N	A	T	194	0.001	0.744349	86	48.2242	-113.7	0.80576	108	45.9977	-188.334
scaffold_115	36436	N	A	G	184	0.00815217	0.742063	82	38.3052	-103.993	0.638009	102	80.1856	-69.3081
scaffold_115	36475	N	G	A	171	0.001	0.819658	72	28.4679	-132.884	0.788071	99	46.0097	-160.168
scaffold_115	36476	N	T	C	169	0.001	0.863256	73	21.8749	-159.332	0.843979	96	32.8303	-194.888
scaffold_115	36478	N	A	T	168	0.001	0.729883	74	43.8458	-90.9294	0.617099	94	78.9747	-53.5359
scaffold_115	36496	N	G	T	167	0.0449102	0.821518	74	8.66839	-114.958	0.827306	93	31.6989	-170.099
scaffold_115	36498	N	C	T	163	0.001	0.868667	76	21.8709	-169.218	0.850809	87	28.4479	-181.261
scaffold_115	36526	N	A	G	136	0.001	0.557181	70	68.0206	-18.4941	0.530323	66	68.0259	-9.03146
scaffold_115	36533	N	T	A	142	0.001	0.859395	71	21.8775	-152.763	0.774831	71	35.0609	-108.348
scaffold_115	36535	N	A	T	137	0.001	0.859395	71	21.8775	-152.763	0.757748	66	35.0676	-93.0918
scaffold_115	36537	N	G	T	134	0.001	0.811802	69	28.4719	-123.356	0.692436	65	43.8578	-64.7983
scaffold_115	36573	N	T	C	143	0.001	0.750167	72	39.454	-97.937	0.690268	71	48.2442	-69.8557
scaffold_115	36578	N	C	A	135	0.001	0.828791	70	26.2733	-133.973	0.784805	65	30.6745	-103.676
scaffold_115	36579	N	C	A	138	0.001	0.823745	68	26.276	-127.57	0.8002	70	30.6678	-119.268
scaffold_115	36594	N	G	A	148	0.001	0.631667	76	61.4209	-49.2701	0.541695	72	72.4124	-13.6839
scaffold_115	36599	N	G	A	151	0.001	0.767302	73	37.2555	-107.653	0.679607	78	54.8266	-71.8014
scaffold_115	36630	N	A	G	146	0.001	0.861352	72	21.8762	-156.045	0.797496	74	32.8597	-124.653
scaffold_115	36646	N	A	G	139	0.001	0.447726	67	65.8274	16.1133	0.583389	72	65.8207	-28.3761
scaffold_115	36649	N	T	C	140	0.0107143	0.46126	66	57.4412	11.2287	0.568057	74	69.2502	-23.3277
scaffold_115	36667	N	C	A	127	0.001	0.806656	62	26.284	-108.52	0.707831	65	41.6606	-70.8875
scaffold_115	36686	N	T	A	118	0.001	0.789667	57	26.2907	-92.8567	0.721459	61	37.2715	-71.7003
scaffold_115	36699	N	T	A	107	0.001	0.71168	52	32.889	-57.9463	0.545485	55	54.8573	-11.4413
scaffold_115	36789	N	A	G	73	0.001	0.636455	33	26.3227	-22.2609	0.825217	40	15.3272	-75.4815
scaffold_115	36920	N	T	G	81	0.001	0.72515	40	24.1161	-47.9483	0.756269	41	21.9176	-57.4258
scaffold_115	37174	N	A	G	51	0.001	0.5	20	21.9456	0	0.548419	31	30.7198	-6.88245
scaffold_115	37283	N	C	T	38	0.001	0.538487	13	13.166	-2.27422	0.56004	25	24.1361	-6.95255
scaffold_115	37873	N	G	C	40	0.001	0.333222	12	8.77289	10.1481	0.607214	28	24.1321	-14.4791
scaffold_115	47173	N	A	C	50	0.001	0.461513	26	26.332	4.54845	0.541695	24	24.1375	-4.56131
scaffold_115	47187	N	A	T	58	0.001	0.656354	32	24.1268	-25.1502	0.615462	26	21.9376	-14.5805
scaffold_115	47194	N	A	T	59	0.001	0.645258	31	24.1281	-22.4259	0.607214	28	24.1321	-14.4791
scaffold_115	47202	N	G	A	62	0.001	0.588294	34	30.7158	-14.2477	0.607214	28	24.1321	-14.4791
scaffold_115	47294	N	T	A	72	0.001	0.722371	36	21.9242	-42.5216	0.555593	36	35.1076	-9.23427
scaffold_115	47310	N	C	T	74	0.001	0.657248	35	26.32	-27.6859	0.564145	39	37.3008	-11.6289
scaffold_115	47331	N	G	T	71	0.0211268	0.64919	34	25.4021	-24.9574	0.725443	37	15.7291	-41.4153
scaffold_115	47334	N	A	G	67	0.0223881	0.38536	31	25.4343	16.9749	0.65956	36	19.8037	-26.9841
scaffold_115	47342	N	A	T	67	0.001	0.750167	32	17.5351	-43.5276	0.628657	35	28.5172	-22.1155
scaffold_115	51868	N	A	G	61	0.001	0.815025	27	10.9501	-48.9078	0.617726	34	28.5186	-19.4779
scaffold_115	51883	N	T	C	57	0.001	0.833556	24	8.75689	-46.7997	0.636455	33	26.3227	-22.2609
scaffold_115	53193	N	T	C	84	0.001	0.838936	31	10.9448	-61.725	0.773768	53	26.296	-80.4928
scaffold_115	53220	N	G	T	103	0.001	0.816	38	15.3299	-69.106	0.76941	65	32.8717	-96.7855
scaffold_115	53232	N	C	A	110	0.001	0.689015	45	30.7011	-43.9372	0.754016	65	35.0689	-90.0684
scaffold_115	53247	N	G	A	113	0.001	0.689015	45	30.7011	-43.9372	0.764883	68	35.0649	-99.1672
scaffold_115	53258	N	A	T	115	0.001	0.750167	44	24.1108	-59.8504	0.718456	71	43.8498	-82.1158
scaffold_115	53259	N	A	T	115	0.001	0.750167	44	24.1108	-59.8504	0.788925	71	32.8637	-115.293
scaffold_115	53265	N	T	A	116	0.0517241	0.680879	45	20.2031	-36.768	0.778046	71	24.129	-99.328
scaffold_115	53310	N	T	G	82	0.001	0.838936	31	10.9448	-61.725	0.627536	51	41.6792	-31.9145
scaffold_115	53330	N	A	C	57	0.001	0.541695	24	24.1375	-4.56131	0.848717	33	10.9421	-68.2122
scaffold_115	53333	N	T	A	53	0.001	0.80973	21	8.76089	-37.2258	0.406187	32	28.5212	14.315
scaffold_115	53448	N	T	G	39	0.001	0.545485	11	10.9714	-2.28826	0.5	28	30.7238	0
scaffold_115	53451	N	A	C	39	0.001	0.583389	12	10.9701	-4.72935	0.481469	27	28.5279	2.23428
scaffold_115	53461	N	A	T	44	0.001	0.615462	13	10.9688	-7.29026	0.451581	31	30.7198	6.88245
scaffold_115	55211	N	G	A	52	0.001	0.555593	27	26.3307	-6.9257	0.880254	25	6.55833	-58.0584
scaffold_115	57879	N	C	G	39	0.001	0.583389	12	10.9701	-4.72935	0.481469	27	28.5279	2.23428
scaffold_115	57893	N	A	C	43	0.001	0.538487	13	13.166	-2.27422	0.533356	30	30.7211	-4.52788
scaffold_115	63210	N	G	C	76	0.001	0.863879	22	6.56233	-48.1286	0.777963	54	26.2947	-83.5684
scaffold_115	63248	N	A	T	83	0.001	0.884872	26	6.55699	-61.3915	0.789667	57	26.2907	-92.8567
scaffold_115	63405	N	A	G	98	0.001	0.857381	35	10.9394	-74.7428	0.777963	63	30.6771	-97.4964
scaffold_115	63428	N	C	T	95	0.001	0.636455	33	26.3227	-22.2609	0.677538	62	43.8618	-56.3181
scaffold_115	63439	N	A	G	92	0.001	0.727424	33	19.731	-40.0332	0.728966	59	35.0769	-72.153
scaffold_115	63440	N	A	T	96	0.001	0.718896	32	19.7323	-37.0982	0.718896	64	39.4647	-74.1965
scaffold_115	63821	N	C	T	45	0.001	0.529431	17	17.5551	-2.25608	0.5	28	30.7238	0
scaffold_115	64366	N	A	T	51	0.001	0.541695	24	24.1375	-4.56131	0.777963	27	13.1473	-41.7842
scaffold_115	64938	N	A	T	65	0.0230769	0.516385	32	25.8778	-2.19722	0.515392	33	34.1323	-2.22753
scaffold_115	64959	N	T	C	66	0.001	0.529431	34	35.1102	-4.51217	0.593813	32	28.5212	-14.315
scaffold_115	64983	N	A	G	61	0.001	0.566711	30	28.5239	-9.32383	0.580699	31	28.5226	-11.7961
scaffold_115	64991	N	A	G	61	0.001	0.600067	30	26.3267	-14.3915	0.580699	31	28.5226	-11.7961
scaffold_115	64998	N	A	T	62	0.001	0.600067	30	26.3267	-14.3915	0.5	32	35.1129	0
scaffold_115	65014	N	G	T	58	0.001	0.535738	28	28.5266	-4.53743	0.566711	30	28.5239	-9.32383
scaffold_115	65035	N	A	C	57	0.001	0.615462	26	21.9376	-14.5805	0.580699	31	28.5226	-11.7961
scaffold_115	65039	N	C	T	56	0.001	0.423026	26	24.1348	9.40673	0.566711	30	28.5239	-9.32383
scaffold_115	65046	N	A	T	56	0.001	0.555593	27	26.3307	-6.9257	0.62077	29	24.1308	-17.087
scaffold_115	65078	N	A	T	63	0.001	0.517253	29	30.7225	-2.2317	0.529431	34	35.1102	-4.51217
scaffold_115	65088	N	A	C	54	0.001	0.5	26	28.5292	0	0.607214	28	24.1321	-14.4791
scaffold_115	65092	N	C	A	52	0.001	0.565261	23	21.9416	-6.9841	0.62077	29	24.1308	-17.087
scaffold_115	65159	N	G	T	91	0.001	0.795069	39	17.5258	-65.0221	0.788654	52	24.1001	-84.3413
scaffold_115	65461	N	C	A	135	0.001	0.960307	50	4.32776	-153.593	0.870836	85	24.0561	-190.765
scaffold_115	65467	N	C	G	115	0.001	0.928858	42	6.53565	-115.71	0.849548	73	24.0721	-151.369
scaffold_115	65521	N	C	G	144	0.001	0.87525	64	17.4924	-145.963	0.737659	80	46.035	-102.293
scaffold_115	65528	N	G	A	146	0.001	0.87525	64	17.4924	-145.963	0.731862	82	48.2296	-101.796
scaffold_115	65597	N	T	A	129	0.001	0.803774	56	24.0948	-96.8521	0.602808	73	63.6222	-36.0626
scaffold_115	65598	N	C	A	129	0.001	0.895	57	13.1073	-139.533	0.791861	72	32.8623	-118.406
scaffold_115	65663	N	T	A	109	0.001	0.782797	46	21.9109	-72.7274	0.682662	63	43.8605	-59.1302
scaffold_115	65726	N	A	G	90	0.001	0.648748	37	28.5146	-27.4897	0.528321	53	54.8599	-6.76158
scaffold_115	65756	N	A	G	76	0.001	0.51614	31	32.917	-2.22949	0.622304	45	37.2928	-26.8858
scaffold_115	65757	N	A	T	76	0.001	0.566711	30	28.5239	-9.32383	0.630522	46	37.2915	-29.5336
scaffold_115	65760	N	G	T	68	0.001	0.566711	30	28.5239	-9.32383	0.552667	38	37.3021	-9.21074
scaffold_115	68845	N	C	G	33	0.001	0.750167	8	4.38378	-10.8819	0.56004	25	24.1361	-6.95255
scaffold_115	68933	N	T	A	53	0.001	0.571476	14	13.1647	-4.68114	0.692436	39	26.3147	-38.879
scaffold_115	68950	N	G	T	58	0.001	0.642953	14	10.9675	-9.94784	0.68194	44	30.7025	-41.1093
scaffold_115	70398	N	T	A	87	0.001	0.743752	39	21.9202	-51.4098	0.687625	48	32.8943	-46.4679
scaffold_115	70407	N	T	A	87	0.001	0.743752	39	21.9202	-51.4098	0.687625	48	32.8943	-46.4679
scaffold_115	70411	N	A	T	90	0.001	0.72515	40	24.1161	-47.9483	0.700134	50	32.8917	-52.1728
scaffold_115	70466	N	C	G	66	0.001	0.70384	27	17.5418	-28.784	0.692436	39	26.3147	-38.879
scaffold_115	70471	N	A	T	67	0.001	0.714429	28	17.5405	-31.6798	0.718094	39	24.1175	-45.0176
scaffold_115	70484	N	A	T	65	0.001	0.642953	28	21.9349	-19.8957	0.702838	37	24.1201	-39.218
scaffold_115	70575	N	T	A	52	0.001	0.576974	26	24.1348	-9.40673	0.576974	26	24.1348	-9.40673
scaffold_115	70597	N	T	A	54	0.001	0.576974	26	24.1348	-9.40673	0.535738	28	28.5266	-4.53743
scaffold_115	70622	N	A	G	47	0.001	0.565261	23	21.9416	-6.9841	0.5	24	26.3347	0
scaffold_115	70623	N	C	G	47	0.001	0.565261	23	21.9416	-6.9841	0.5	24	26.3347	0
scaffold_115	73778	N	A	G	91	0.001	0.80973	42	17.5218	-74.4515	0.673585	49	35.0902	-43.3752
scaffold_115	76822	N	A	G	56	0.001	0.579	19	17.5525	-7.06734	0.648748	37	28.5146	-27.4897
scaffold_115	79688	N	T	G	71	0.001	0.766845	30	15.3406	-44.1481	0.683049	41	28.5092	-38.5757
scaffold_115	79716	N	T	A	86	0.001	0.783973	37	17.5284	-58.8009	0.775694	49	24.1041	-75.0653
scaffold_115	79743	N	C	A	90	0.001	0.825217	40	15.3272	-75.4815	0.74016	50	28.4972	-64.7424
scaffold_115	79746	N	T	A	92	0.001	0.825217	40	15.3272	-75.4815	0.730923	52	30.6918	-64.2415
scaffold_115	79755	N	A	C	99	0.001	0.697806	43	28.5066	-44.2608	0.589345	56	50.4615	-23.7676
scaffold_115	79798	N	A	T	78	0.001	0.828791	35	13.1367	-66.9864	0.651264	43	32.901	-32.5563
scaffold_115	79844	N	A	C	61	0.001	0.70384	27	17.5418	-28.784	0.5	34	37.3075	0
scaffold_115	79860	N	T	C	53	0.001	0.833556	24	8.75689	-46.7997	0.62077	29	24.1308	-17.087
scaffold_115	79861	N	A	T	49	0.001	0.695783	23	15.3499	-23.3926	0.5	26	28.5292	0
scaffold_115	79872	N	T	A	48	0.001	0.73929	23	13.1527	-29.6519	0.520013	25	26.3334	-2.23723
scaffold_115	79873	N	A	C	50	0.001	0.708472	24	15.3486	-26.2687	0.538487	26	26.332	-4.54845
scaffold_115	79877	N	G	A	47	0.001	0.666778	21	15.3526	-17.7592	0.538487	26	26.332	-4.54845
scaffold_115	81157	N	G	T	56	0.001	0.555593	27	26.3307	-6.9257	0.827805	29	10.9474	-55.2876
scaffold_115	81328	N	T	A	57	0.001	0.777963	27	13.1473	-41.7842	0.466644	30	30.7211	4.52788
scaffold_115	81652	N	G	C	44	0.001	0.545485	22	21.9429	-4.57652	0.5	22	24.1401	0
scaffold_115	81756	N	A	G	77	0.001	0.540568	37	37.3035	-6.83519	0.57505	40	37.2995	-14.0868
scaffold_115	81781	N	G	T	86	0.0174419	0.857869	42	7.83622	-84.0967	0.752976	44	23.1402	-59.8504
scaffold_115	81783	N	C	T	86	0.001	0.744349	43	24.1121	-56.85	0.883977	43	10.9288	-101.207
scaffold_115	81802	N	A	T	91	0.001	0.782797	46	21.9109	-72.7274	0.755726	45	24.1095	-62.866
scaffold_115	81809	N	G	T	91	0.001	0.766135	47	24.1068	-68.9396	0.750167	44	24.1108	-59.8504
scaffold_115	81810	N	C	G	92	0.001	0.61232	49	41.6819	-26.66	0.558178	43	41.6899	-11.5688
scaffold_115	81823	N	T	C	88	0.001	0.5	40	43.8911	0	0.520847	48	50.4721	-4.47781
scaffold_115	81857	N	C	A	85	0.001	0.718094	39	24.1175	-45.0176	0.608768	46	39.4887	-24.1636
scaffold_115	81868	N	C	A	81	0.001	0.583389	36	32.9104	-14.188	0.466644	45	46.0817	6.79182
scaffold_115	81870	N	G	A	85	0.001	0.552667	38	37.3021	-9.21074	0.468064	47	48.2763	6.78329
scaffold_115	81914	N	A	T	90	0.001	0.68194	44	30.7025	-41.1093	0.891566	46	10.9248	-111.242
scaffold_115	81915	N	G	C	88	0.001	0.683049	41	28.5092	-38.5757	0.89388	47	10.9234	-114.598
scaffold_115	81938	N	A	T	85	0.001	0.571476	42	39.494	-14.0434	0.790892	43	19.7177	-70.4206
scaffold_115	81942	N	A	C	86	0.001	0.550033	40	39.4967	-9.18958	0.804551	46	19.7137	-79.8148
scaffold_115	81947	N	T	C	89	0.001	0.744349	43	24.1121	-56.85	0.891566	46	10.9248	-111.242
scaffold_115	81950	N	T	C	87	0.001	0.666778	39	28.5119	-32.9813	0.937792	48	6.52765	-136.382
scaffold_115	81969	N	C	A	81	0.001	0.692436	39	26.3147	-38.879	0.785905	42	19.719	-67.313
scaffold_115	81970	N	A	T	79	0.001	0.552667	38	37.3021	-9.21074	0.780675	41	19.7203	-64.2185
scaffold_115	81975	N	T	A	80	0.001	0.550033	40	39.4967	-9.18958	0.775184	40	19.7217	-61.1376
scaffold_115	81991	N	T	C	95	0.0157895	0.741702	47	19.7243	-58.0621	0.710573	48	29.7453	-52.5375
scaffold_115	81998	N	A	T	91	0.001	0.790892	43	19.7177	-70.4206	0.562542	48	46.0777	-13.9353
scaffold_115	82006	N	T	G	94	0.001	0.489355	47	50.4735	2.2185	0.744844	47	26.304	-62.2903
scaffold_115	82010	N	A	C	98	0.001	0.530633	49	50.4708	-6.77546	0.755272	49	26.3013	-68.3063
scaffold_115	82021	N	A	T	97	0.001	0.528321	53	54.8599	-6.76158	0.727424	44	26.308	-53.3776
scaffold_116	3302	N	T	C	49	0.001	0.5	26	28.5292	0	0.521754	23	24.1388	-2.24072
scaffold_116	3390	N	T	C	68	0.001	0.552667	38	37.3021	-9.21074	0.566711	30	28.5239	-9.32383
scaffold_116	3406	N	A	T	59	0.001	0.588294	34	30.7158	-14.2477	0.68012	25	17.5445	-23.0889
scaffold_116	3408	N	C	T	49	0.001	0.562542	32	30.7185	-9.29021	0.647157	17	13.1607	-12.4787
scaffold_116	3419	N	G	C	53	0.001	0.612979	31	26.3253	-16.9749	0.545485	22	21.9429	-4.57652
scaffold_116	3436	N	C	A	85	0.0176471	0.70701	45	21.8341	-46.1345	0.70241	40	25.4199	-41.7382
scaffold_116	3449	N	C	A	100	0.001	0.727424	55	32.885	-66.722	0.689015	45	30.7011	-43.9372
scaffold_116	3467	N	G	A	147	0.0816327	0.725295	76	30.1263	-78.6768	0.757229	71	17.5005	-80.8418
scaffold_116	3468	N	A	T	155	0.001	0.775184	80	39.4433	-122.275	0.826885	75	28.4639	-142.466
scaffold_116	3473	N	C	T	150	0.01	0.794182	78	28.0093	-125.215	0.80762	72	29.7979	-125.556
scaffold_116	3489	N	T	A	156	0.001	0.76762	86	43.8298	-127.01	0.828791	70	26.2733	-133.973
scaffold_116	3501	N	A	G	149	0.001	0.823	79	30.6558	-147.767	0.900267	70	15.2872	-174.574
scaffold_116	3513	N	G	A	132	0.0454545	0.735945	70	37.4392	-85.4974	0.713571	62	18.2675	-59.3018
scaffold_116	3570	N	G	T	52	0.001	0.625083	32	26.324	-19.5992	0.600067	20	17.5511	-9.59432
scaffold_116	3626	N	C	T	50	0.001	0.640093	25	19.7417	-17.367	0.520013	25	26.3334	-2.23723
scaffold_116	3671	N	T	A	62	0.001	0.571476	35	32.9117	-11.7029	0.518531	27	28.5279	-2.23428
scaffold_116	3706	N	C	A	52	0.001	0.586264	29	26.328	-11.8525	0.521754	23	24.1388	-2.24072
scaffold_116	4837	N	T	G	42	0.001	0.521754	23	24.1388	-2.24072	0.737	19	10.9608	-24.2139
scaffold_116	10602	N	G	T	53	0.001	0.740901	27	15.3446	-35.0907	0.538487	26	26.332	-4.54845
scaffold_116	10659	N	G	T	72	0.001	0.794314	34	15.3352	-56.5039	0.631667	38	30.7105	-24.6351
scaffold_116	10703	N	C	A	74	0.001	0.729883	37	21.9229	-45.4647	0.648748	37	28.5146	-27.4897
scaffold_116	10737	N	A	C	61	0.001	0.740901	27	15.3446	-35.0907	0.676588	34	24.1241	-30.6946
scaffold_116	10738	N	G	A	63	0.001	0.642953	28	21.9349	-19.8957	0.628657	35	28.5172	-22.1155
scaffold_116	29432	N	A	G	193	0.001	0.874036	103	28.4266	-233.875	0.900267	90	19.655	-224.452
scaffold_116	29496	N	A	T	221	0.001	0.827491	110	41.6006	-209.452	0.675793	111	78.952	-99.6913
scaffold_116	77016	N	G	A	101	0.001	0.8002	60	26.2867	-102.229	0.975927	41	2.14254	-133.127
scaffold_116	79734	N	C	T	89	0.001	0.784504	51	24.1014	-81.2384	0.684334	38	26.316	-36.0426
scaffold_116	80158	N	A	T	128	0.001	0.812709	64	26.2813	-114.842	0.718896	64	39.4647	-74.1965
scaffold_116	80176	N	A	T	133	0.001	0.823745	68	26.276	-127.57	0.707831	65	41.6606	-70.8875
scaffold_116	80183	N	A	G	134	0.001	0.882608	68	17.4871	-159.263	0.772909	66	32.8703	-99.8488
scaffold_116	80198	N	A	C	135	0.001	0.901676	71	15.2859	-177.948	0.750167	64	35.0702	-87.0551
scaffold_116	80252	N	C	T	129	0.001	0.898817	69	15.2885	-171.202	0.783522	60	28.4839	-95.1645
scaffold_116	80270	N	T	A	116	0.001	0.901907	61	13.102	-153.009	0.782006	55	26.2933	-86.6545
scaffold_116	80341	N	A	T	102	0.001	0.750167	52	28.4946	-70.7323	0.74016	50	28.4972	-64.7424
scaffold_116	80704	N	G	A	93	0.001	0.659681	47	35.0929	-37.8304	1	46	0	-164.75
scaffold_116	80705	N	G	A	89	0.001	0.680972	47	32.8957	-43.6434	1	42	0	-150.424
scaffold_116	80848	N	T	A	80	0.001	0.727424	44	26.308	-53.3776	0.861352	36	10.9381	-78.0227
scaffold_116	82103	N	C	T	86	0.001	0.764883	51	26.2987	-74.3754	0.77161	35	17.5311	-52.6395
scaffold_116	82385	N	G	A	123	0.001	0.758237	62	32.8757	-87.6521	0.737864	61	35.0742	-78.0793
scaffold_116	82562	N	G	A	124	0.001	0.797073	64	28.4786	-107.615	0.733489	60	35.0756	-75.1101
scaffold_116	82595	N	C	T	120	0.0125	0.857846	63	13.742	-128.882	0.791927	57	25.4127	-92.8567
scaffold_116	82717	N	C	T	138	0.001	0.776655	85	41.6339	-130.777	0.679365	53	37.2821	-48.7125
scaffold_116	82818	N	T	G	121	0.001	0.87525	72	19.679	-164.208	0.734851	49	28.4986	-61.7682
scaffold_116	82824	N	A	T	123	0.001	0.876964	73	19.6777	-167.527	0.780187	50	24.1028	-78.1462
scaffold_116	82846	N	C	A	120	0.001	0.847454	72	24.0734	-148.115	0.72932	48	28.4999	-58.8088
scaffold_116	88539	N	T	G	151	0.001	0.597468	77	68.0113	-35.8992	0.60818	74	63.6208	-38.6425
scaffold_116	88551	N	G	C	161	0.001	0.550033	80	78.9934	-18.3792	0.518531	81	85.5837	-6.70282
scaffold_116	88557	N	A	G	168	0.001	0.547651	84	83.3825	-18.3409	0.559564	84	81.1853	-23.1655
scaffold_116	88562	N	C	T	180	0.001	0.510645	94	100.947	-4.437	0.546543	86	85.5771	-18.323
scaffold_116	88563	N	G	A	176	0.001	0.510877	92	98.7524	-4.43793	0.511913	84	89.9742	-4.44206
scaffold_116	88569	N	A	T	188	0.001	0.552118	96	94.3526	-23.0158	0.597891	92	81.1746	-43.0946
scaffold_116	88571	N	C	T	186	0.001	0.5158	95	100.946	-6.68643	0.527491	91	94.3593	-11.261
scaffold_116	88585	N	T	G	193	0.001	0.520422	98	103.139	-8.95221	0.5474	95	94.3539	-20.6289
scaffold_116	88752	N	T	C	218	0.001	0.581006	105	96.5378	-40.1174	0.592982	113	100.922	-50.0671
scaffold_116	88764	N	T	C	225	0.001	0.547858	115	114.102	-25.2233	0.59097	110	98.7284	-47.6012
scaffold_116	88772	N	C	T	227	0.001	0.737	114	65.7647	-145.284	0.628404	113	92.1327	-71.2459
scaffold_116	88774	N	G	T	223	0.001	0.544673	112	111.909	-22.8663	0.540568	111	111.91	-20.5056
scaffold_116	88796	N	T	C	213	0.001	0.551436	107	105.324	-25.3023	0.603843	106	92.142	-52.9384
scaffold_116	88804	N	T	C	214	0.001	0.537062	108	109.717	-18.1709	0.566082	106	100.931	-32.6156
scaffold_116	88814	N	T	G	212	0.001	0.514295	105	111.918	-6.6774	0.57014	107	100.93	-35.0681
scaffold_116	88818	N	C	T	205	0.001	0.485705	105	111.918	6.6774	0.570047	100	94.3473	-32.7276
scaffold_116	88837	N	G	A	189	0.001	0.574307	101	94.3459	-35.1944	0.443144	88	85.5744	23.1111
scaffold_116	88859	N	C	A	167	0.001	0.678691	84	59.213	-76.8713	0.542197	83	83.3838	-15.9716
scaffold_116	88893	N	A	T	111	0.001	0.8002	60	26.2867	-102.229	0.92185	51	8.72087	-137.14
scaffold_117	2023	N	A	C	61	0.001	0.893119	28	6.55433	-68.0872	0.666778	33	24.1255	-27.9072
scaffold_117	2036	N	G	T	58	0.001	0.852087	27	8.75289	-56.5251	0.645258	31	24.1281	-22.4259
scaffold_117	2050	N	T	C	58	0.001	0.815025	27	10.9501	-48.9078	0.354742	31	24.1281	22.4259
scaffold_117	2056	N	T	G	56	0.001	0.807898	26	10.9514	-45.7425	0.366578	30	24.1295	19.7372
scaffold_117	2076	N	C	A	50	0.001	0.880254	25	6.55833	-58.0584	0.56004	25	24.1361	-6.95255
scaffold_117	2567	N	G	T	53	0.001	0.62077	29	24.1308	-17.087	0.791861	24	10.9541	-39.4687
scaffold_117	2568	N	C	A	54	0.001	0.535738	28	28.5266	-4.53743	0.692436	26	17.5431	-25.9193
scaffold_117	2588	N	G	A	55	0.001	0.600067	30	26.3267	-14.3915	0.56004	25	24.1361	-6.95255
scaffold_117	2635	N	G	A	49	0.001	0.592654	27	24.1335	-11.9174	0.727424	22	13.154	-26.6888
scaffold_117	2709	N	T	C	77	0.001	0.545485	33	32.9144	-6.86478	0.727424	44	26.308	-53.3776
scaffold_117	2722	N	T	G	89	0.185393	0.5	36	24.4132	0	0.632293	53	10.1587	-21.9911
scaffold_117	2771	N	G	T	113	0.001	0.56004	50	48.2722	-13.9051	0.746196	63	35.0716	-84.0522
scaffold_117	2817	N	C	T	91	0.001	0.558178	43	41.6899	-11.5688	0.750167	48	26.3027	-65.2913
scaffold_117	2875	N	T	G	60	0.001	0.714429	28	17.5405	-31.6798	0.531271	32	32.9157	-4.51953
scaffold_117	2890	N	A	G	47	0.001	0.600067	20	17.5511	-9.59432	0.518531	27	28.5279	-2.23428
scaffold_117	3449	N	A	T	37	0.001	0.478246	23	24.1388	2.24072	0.571476	14	13.1647	-4.68114
scaffold_117	3513	N	T	A	48	0.001	0.607214	28	24.1321	-14.4791	0.700134	20	13.1567	-20.8691
scaffold_117	3686	N	A	C	54	0.001	0.458306	24	24.1375	4.56131	0.766845	30	15.3406	-44.1481
scaffold_117	3691	N	T	A	53	0.001	0.521754	23	24.1388	-2.24072	0.8002	30	13.1433	-51.1147
scaffold_117	3862	N	A	T	43	0.001	0.576974	26	24.1348	-9.40673	0.823745	17	6.569	-31.8925
scaffold_117	3867	N	C	A	52	0.001	0.592654	27	24.1335	-11.9174	0.479987	25	26.3334	2.23723
scaffold_117	3888	N	G	A	54	0.0277778	0.601923	30	25.2452	-14.3915	0.965301	24	-0.288393	-65.6447
scaffold_117	4042	N	A	G	39	0.001	0.541695	24	24.1375	-4.56131	0.866911	15	4.37444	-33.1837
scaffold_117	4099	N	A	C	34	0.001	0.5	22	24.1401	0	0.916945	12	2.18122	-31.7237
scaffold_117	34787	N	A	G	98	0.001	0.775184	40	19.7217	-61.1376	0.74154	58	32.881	-75.6207
scaffold_117	34818	N	T	A	105	0.001	0.777963	45	21.9122	-69.6403	0.766845	60	30.6811	-88.2961
scaffold_117	35619	N	A	T	66	0.001	0.615462	26	21.9376	-14.5805	0.6501	40	30.7078	-30.0227
scaffold_117	35785	N	G	A	67	0.001	0.781438	32	15.3379	-50.2909	0.685838	35	24.1228	-33.5101
scaffold_117	35804	N	G	T	74	0.001	0.70602	34	21.9269	-36.7009	0.72515	40	24.1161	-47.9483
scaffold_117	35923	N	T	G	65	0.001	0.629716	27	21.9362	-17.2163	0.684334	38	26.316	-36.0426
scaffold_117	36896	N	G	A	87	0.001	0.652276	46	35.0942	-35.0904	0.609829	41	35.1009	-21.7668
scaffold_117	36996	N	G	A	172	0.001	0.781797	87	41.6312	-136.945	0.670702	85	61.4089	-73.8151
scaffold_117	37068	N	T	G	273	0.001	0.900267	150	32.7583	-374.086	0.93525	123	17.4137	-346.425
scaffold_117	37089	N	G	A	280	0.001	0.862084	152	45.939	-330.323	0.867433	128	37.1821	-283.71
scaffold_117	37095	N	G	A	263	0.001	0.924421	145	23.9761	-393.393	0.940972	118	15.2232	-338.971
scaffold_117	37138	N	G	T	318	0.001	0.865412	178	52.496	-391.613	0.885972	140	34.9689	-331.874
scaffold_117	37154	N	G	T	310	0.001	0.931717	175	26.1333	-486.908	0.866911	135	39.37	-298.653
scaffold_117	37277	N	C	A	220	0.001	0.813217	123	50.3721	-221.17	0.711481	97	61.3929	-107.973
scaffold_117	37278	N	A	T	221	0.001	0.808206	125	52.5667	-220.196	0.718896	96	59.197	-111.295
scaffold_117	37289	N	C	G	226	0.0132743	0.851135	126	34.6052	-255.567	0.902584	100	16.0667	-242.907
scaffold_117	37343	N	A	G	228	0.001	0.507697	130	140.449	-4.42526	0.571476	98	92.1527	-32.768
scaffold_117	37348	N	C	A	220	0.0409091	0.884805	129	23.424	-283.306	0.907991	91	6.16221	-203.12
scaffold_117	37377	N	A	G	220	0.001	0.858448	134	41.5685	-287.299	0.907248	86	17.4631	-219.797
scaffold_117	37424	N	C	A	203	0.001	0.73467	113	65.766	-142.314	0.644541	90	70.1911	-64.7471
scaffold_117	37490	N	G	C	189	0.001	0.819261	105	41.6072	-193.48	0.928858	84	13.0713	-231.419
scaffold_117	37551	N	T	A	204	0.001	0.798445	114	50.3841	-192.805	0.733489	90	52.6134	-112.665
scaffold_117	37565	N	A	G	203	0.001	0.788328	118	54.7732	-191.12	0.70602	85	54.8173	-91.7523
scaffold_117	37572	N	T	A	204	0.001	0.840935	113	39.3993	-226.738	0.780407	91	43.8231	-142.365
scaffold_117	37586	N	G	A	201	0.001	0.803774	112	48.1895	-193.704	0.92163	89	15.2619	-239.139
scaffold_117	37640	N	C	T	214	0.001	0.601763	118	103.112	-57.649	0.572965	96	89.9582	-32.8101
scaffold_117	37666	N	C	A	205	0.001	0.807222	114	48.1869	-200.005	0.912363	91	17.4564	-236.767
scaffold_117	37685	N	C	T	227	0.001	0.803352	127	54.7612	-219.26	0.810207	100	41.6139	-177.613
scaffold_117	37711	N	A	T	217	0.001	0.593283	118	105.309	-52.4648	0.585916	99	89.9542	-40.2865
scaffold_117	37735	N	C	T	211	0.001	0.737446	118	67.9566	-150.721	0.860456	93	28.4399	-200.889
scaffold_117	37859	N	G	A	179	0.001	0.881443	101	26.232	-235.563	0.807898	78	32.8543	-137.228
scaffold_117	37969	N	T	A	213	0.001	0.905783	127	26.1973	-322.922	0.84907	86	28.4492	-178.003
scaffold_117	38020	N	T	A	213	0.00704225	0.892476	128	29.5564	-308.795	0.858836	85	19.487	-176.946
scaffold_117	38039	N	A	T	192	0.001	0.573962	115	107.511	-39.8751	0.584472	77	70.2085	-30.7693
scaffold_117	38040	N	G	A	195	0.001	0.889149	117	28.4079	-280.517	0.859214	78	24.0654	-167.711
scaffold_117	38045	N	G	A	193	0.001	0.808902	115	48.1855	-203.162	0.936188	78	10.8821	-220.397
scaffold_117	38064	N	G	T	195	0.001	0.86579	119	34.9969	-262.173	0.816	76	30.6598	-138.212
scaffold_117	38149	N	C	A	183	0.0245902	0.81433	113	29.8801	-189.197	0.863196	70	19.6581	-149.486
scaffold_117	38157	N	G	T	179	0.0251397	0.765589	116	41.752	-157.833	0.653409	63	46.2093	-47.5676
scaffold_117	38179	N	G	A	183	0.001	0.734101	109	63.5742	-136.878	0.621703	74	61.4236	-43.9726
scaffold_117	38180	N	G	A	190	0.001	0.82928	117	43.7885	-224.357	0.904379	73	15.2832	-184.706
scaffold_117	38183	N	T	A	196	0.001	0.577638	116	107.509	-42.3544	0.550033	80	78.9934	-18.3792
scaffold_117	38239	N	C	T	202	0.001	0.748197	127	70.1418	-171.105	0.600067	75	65.8167	-35.9787
scaffold_117	38308	N	G	T	202	0.001	0.815336	119	48.1802	-215.829	0.542197	83	83.3838	-15.9716
scaffold_117	38326	N	G	A	201	0.001	0.816	114	45.9897	-207.318	0.908318	87	17.4618	-223.186
scaffold_117	38327	N	G	A	201	0.001	0.819178	116	45.987	-213.678	0.906153	85	17.4644	-216.41
scaffold_117	38416	N	T	A	178	0.001	0.72464	98	59.1944	-117.157	0.862742	80	24.0628	-174.279
scaffold_117	38459	N	C	T	137	0.001	0.767302	73	37.2555	-107.653	0.5	64	70.2258	0
scaffold_117	38527	N	A	T	167	0.001	0.8634	95	28.4372	-207.46	0.583389	72	65.8207	-28.3761
scaffold_117	38651	N	C	T	165	0.001	0.782797	92	43.8218	-145.455	0.602808	73	63.6222	-36.0626
scaffold_117	38692	N	C	A	163	0.001	0.87525	88	24.0521	-200.699	0.960307	75	6.49165	-230.389
scaffold_117	38711	N	T	G	161	0.001	0.766845	90	46.0217	-132.444	0.845301	71	24.0748	-144.865
scaffold_117	38768	N	C	T	148	0.001	0.779256	86	41.6326	-133.858	0.806656	62	26.284	-108.52
scaffold_117	38791	N	G	T	153	0.001	0.818394	88	35.0382	-161.59	0.646251	65	50.4495	-47.383
scaffold_117	38810	N	C	T	157	0.00955414	0.771858	88	36.4337	-128.551	0.886536	69	16.696	-162.598
scaffold_117	38862	N	T	A	157	0.001	0.76762	86	43.8298	-127.01	0.59161	71	63.6248	-30.9577
scaffold_117	38915	N	A	T	141	0.001	0.710667	76	48.2376	-84.2143	0.907964	65	13.0967	-166.542
scaffold_117	38925	N	T	A	153	0.001	0.719659	82	50.4268	-95.4564	0.887582	71	17.4831	-169.28
scaffold_117	38973	N	C	A	147	0.0204082	0.753496	86	33.6807	-111.625	0.857388	61	18.1038	-127.997
scaffold_117	39027	N	A	G	168	0.001	0.952683	84	8.67686	-251.275	0.857381	84	26.2547	-179.383
scaffold_117	39032	N	C	T	170	0.001	0.741734	89	50.4174	-116.151	0.864441	81	24.0614	-177.568
scaffold_117	39051	N	A	T	175	0.001	0.816303	87	35.0396	-158.41	0.87525	88	24.0521	-200.699
scaffold_117	39089	N	C	T	172	0.001	0.804801	87	37.2368	-151.111	0.882608	85	21.8589	-199.079
scaffold_117	39141	N	G	A	174	0.001	0.923359	91	15.2592	-245.983	0.855659	83	26.256	-176.109
scaffold_117	39161	N	C	T	176	0.001	0.811319	90	37.2328	-160.582	0.965427	86	6.47697	-268.971
scaffold_117	39253	N	G	C	192	0.001	0.721301	104	63.5808	-122.14	0.59097	88	78.9827	-38.0809
scaffold_117	39257	N	G	T	200	0.001	0.5	112	122.895	0	0.5	88	96.5605	0
scaffold_117	39321	N	G	T	192	0.001	0.743019	105	59.185	-137.909	0.62077	87	72.3924	-51.2611
scaffold_117	39511	N	C	A	180	0.001	0.725814	113	67.9632	-135.929	0.62695	67	54.8412	-41.7138
scaffold_117	39543	N	C	T	174	0.00862069	0.552686	106	94.148	-25.1143	0.544374	68	67.3301	-13.7135
scaffold_117	39559	N	A	G	169	0.001	0.562542	96	92.1554	-27.8706	0.534269	73	74.6083	-11.3288
scaffold_117	39573	N	G	A	167	0.001	0.750167	96	52.6053	-130.583	0.859395	71	21.8775	-152.763
scaffold_117	39675	N	C	T	180	0.001	0.76941	104	52.5947	-154.857	0.8555	76	24.0681	-161.161
scaffold_117	39688	N	G	T	178	0.001	0.676588	102	72.3724	-92.0838	0.552667	76	74.6043	-18.4215
scaffold_117	39699	N	C	T	186	0.001	0.85873	106	32.817	-227.505	0.925284	80	13.0766	-217.693
scaffold_117	39747	N	A	C	186	0.001	0.555593	108	105.323	-27.7028	0.564145	78	74.6016	-23.2578
scaffold_117	39765	N	C	A	189	0.001	0.776971	112	54.7812	-172.561	0.896368	77	17.4751	-189.407
scaffold_117	39809	N	C	A	198	0.001	0.819178	116	45.987	-213.678	0.853895	82	26.2573	-172.84
scaffold_117	39838	N	T	A	196	0.001	0.874123	111	30.6131	-252.12	0.965016	85	6.4783	-265.459
scaffold_117	39840	N	T	A	193	0.001	0.845685	110	37.2061	-224.769	0.903884	83	17.4671	-209.643
scaffold_117	39854	N	C	T	183	0.00819672	0.841878	100	34.0597	-200.107	0.8924	83	13.5923	-194.616
scaffold_117	39856	N	T	A	188	0.001	0.676308	105	74.5656	-94.6196	0.686872	83	57.0171	-79.9777
scaffold_117	39857	N	C	T	186	0.001	0.754887	106	56.9865	-147.493	0.787692	80	37.2461	-129.216
scaffold_117	39987	N	G	T	200	0.001	0.959903	99	8.65685	-303.684	0.881443	101	26.232	-235.563
scaffold_117	40025	N	C	A	209	0.001	0.954849	110	10.8394	-331.535	0.889149	99	24.0374	-237.361
scaffold_117	40040	N	T	A	210	0.001	0.816725	109	43.7991	-198.807	0.881443	101	26.232	-235.563
scaffold_117	40059	N	A	G	202	0.001	0.567353	104	98.7364	-32.6515	0.540844	98	98.7444	-18.2316
scaffold_117	40088	N	T	G	216	0.00694444	0.830365	112	34.2649	-210.557	0.857432	104	31.9932	-220.955
scaffold_117	40190	N	A	G	220	0.001	0.982931	115	4.24107	-383.144	0.895502	105	24.0294	-257.492
scaffold_117	40203	N	T	A	225	0.001	0.974676	117	6.43562	-378.185	0.898414	108	24.0254	-267.588
scaffold_117	40230	N	T	C	213	0.001	0.973767	113	6.44097	-364.062	0.89026	100	24.0361	-240.71
scaffold_117	40257	N	A	G	194	0.001	0.969063	96	6.46363	-304.135	0.877803	98	26.236	-225.583
scaffold_117	40269	N	A	G	207	0.001	0.980903	103	4.25707	-340.586	0.894494	104	24.0307	-254.131
scaffold_117	40280	N	A	T	196	0.001	0.848717	99	32.8263	-204.637	0.928121	97	15.2512	-266.555
scaffold_117	40291	N	C	G	184	0.00815217	0.885083	94	23.1449	-220.654	0.934961	90	7.84122	-244.757
scaffold_117	40314	N	A	T	193	0.124352	0.785838	104	29.6906	-137.272	0.878358	89	0.130585	-136.073
scaffold_117	40322	N	T	A	191	0.001	0.823745	102	39.414	-191.355	0.92163	89	15.2619	-239.139
scaffold_117	40721	N	A	C	84	0.107143	0.51022	58	33.8868	-2.19724	0.868333	26	4.08952	-47.9398
scaffold_117	40759	N	C	T	95	0.001	0.916945	60	10.9061	-158.619	0.600067	35	30.7145	-16.7901
scaffold_117	40850	N	C	A	85	0.001	0.490903	55	59.2517	2.21541	0.8002	30	13.1433	-51.1147
scaffold_117	40854	N	G	A	86	0.001	0.490903	55	59.2517	2.21541	0.806656	31	13.142	-54.2601
scaffold_117	40864	N	A	G	86	0.001	0.69656	56	37.2781	-57.2191	0.900267	30	6.55166	-74.8172
scaffold_117	40977	N	G	A	88	0.001	0.843366	51	17.5098	-103.292	0.621703	37	30.7118	-21.9863
scaffold_117	40991	N	G	C	83	0.0542169	0.599475	49	30.1309	-20.7785	0.358323	34	20.0795	21.6751
scaffold_117	41202	N	C	T	94	0.001	0.559362	59	57.0491	-16.213	0.628657	35	28.5172	-22.1155
scaffold_117	41220	N	T	A	93	0.001	0.776046	58	28.4866	-88.9932	0.685838	35	24.1228	-33.5101
scaffold_117	41348	N	G	T	85	0.001	0.775694	49	24.1041	-75.0653	0.972537	36	2.14921	-115.473
scaffold_117	41458	N	A	G	102	0.001	0.812709	64	26.2813	-114.842	0.921334	38	6.54099	-102
scaffold_117	41625	N	T	C	111	0.001	0.548419	62	61.4396	-13.7649	0.632742	49	39.4847	-32.0546
scaffold_117	41649	N	G	A	113	0.001	0.871215	62	17.4951	-139.339	0.725641	51	30.6931	-61.2925
scaffold_117	41651	N	T	A	121	0.001	0.89257	65	15.2939	-157.751	0.732298	56	32.8837	-69.6754
scaffold_117	41653	N	C	A	119	0.001	0.87525	64	17.4924	-145.963	0.745618	55	30.6878	-73.1711
scaffold_117	41659	N	A	G	126	0.001	0.855309	69	21.8802	-146.213	0.737	57	32.8823	-72.6418
scaffold_117	41662	N	T	C	122	0.001	0.594266	69	61.4303	-31.0279	0.547201	53	52.6627	-11.4585
scaffold_117	41671	N	T	C	132	0.001	0.881834	76	19.6737	-177.505	0.714429	56	35.0809	-63.3597
scaffold_117	41703	N	A	T	134	0.001	0.900267	80	17.4711	-199.513	0.722371	54	32.8863	-63.7823
scaffold_117	41704	N	A	T	132	0.001	0.911667	79	15.2752	-205.047	0.717126	53	32.8877	-60.8569
scaffold_117	41707	N	C	A	132	0.001	0.901502	81	17.4698	-202.887	0.725641	51	30.6931	-61.2925
scaffold_117	41713	N	A	C	137	0.001	0.916945	84	15.2685	-222.066	0.717126	53	32.8877	-60.8569
scaffold_117	41718	N	A	T	137	0.001	0.908318	87	17.4618	-223.186	0.720147	50	30.6945	-58.3583
scaffold_117	41731	N	C	A	136	0.001	0.907248	86	17.4631	-219.797	0.700134	50	32.8917	-52.1728
scaffold_117	41737	N	A	G	143	0.001	0.909364	88	17.4604	-226.578	0.727424	55	32.885	-66.722
scaffold_117	41741	N	C	T	139	0.001	0.903884	83	17.4671	-209.643	0.732298	56	32.8837	-69.6754
scaffold_117	41748	N	A	C	139	0.001	0.916945	84	15.2685	-222.066	0.727424	55	32.885	-66.722
scaffold_117	41856	N	T	G	137	0.001	0.857381	77	24.0668	-164.434	0.866911	60	17.4978	-132.735
scaffold_117	41872	N	C	T	131	0.001	0.838461	68	24.0788	-135.149	0.873265	63	17.4938	-142.649
scaffold_117	41883	N	C	T	144	0.001	0.925284	80	13.0766	-217.693	0.828344	64	24.0841	-122.274
scaffold_117	41912	N	G	T	143	0.001	0.815025	81	32.8503	-146.723	0.790516	62	28.4812	-101.373
scaffold_117	41927	N	A	T	156	0.001	0.752978	89	48.2202	-122.713	0.806174	67	28.4746	-117.038
scaffold_117	41929	N	A	G	161	0.001	0.826305	92	35.0329	-174.358	0.753792	69	37.2608	-95.5091
scaffold_117	41938	N	T	A	165	0.001	0.795896	93	41.6232	-155.6	0.736269	72	41.6512	-91.4185
scaffold_117	41947	N	A	T	182	0.001	0.767169	103	52.596	-151.801	0.709	79	50.4308	-86.725
scaffold_117	41952	N	G	C	181	0.001	0.857381	105	32.8183	-224.228	0.737	76	43.8431	-96.8557
scaffold_117	41954	N	T	C	190	0.001	0.783973	111	52.5853	-176.403	0.721667	79	48.2336	-92.9611
scaffold_117	41957	N	C	A	183	0.001	0.785237	107	50.3934	-170.989	0.6975	76	50.4348	-78.0873
scaffold_117	41965	N	A	G	185	0.001	0.798364	109	48.1935	-184.286	0.723834	76	46.0404	-90.4691
scaffold_117	41986	N	C	A	185	0.001	0.792648	106	48.1976	-174.909	0.759667	79	41.6419	-112.441
scaffold_117	41998	N	G	A	170	0.001	0.789667	95	43.8178	-154.761	0.786858	75	35.0556	-120.702
scaffold_117	42001	N	G	C	173	0.00867052	0.795533	97	42.8199	-160.994	0.774932	76	29.9117	-112.238
scaffold_117	42006	N	C	T	167	0.001	0.808717	94	39.4247	-165.936	0.931795	73	10.8888	-203.165
scaffold_117	42010	N	G	A	166	0.001	0.8002	95	41.6206	-161.863	0.774831	71	35.0609	-108.348
scaffold_117	42024	N	C	G	165	0.001	0.817416	93	37.2288	-170.099	0.777963	72	35.0596	-111.424
scaffold_117	42028	N	T	A	162	0.001	0.826305	92	35.0329	-174.358	0.900267	70	15.2872	-174.574
scaffold_117	42033	N	T	A	168	0.001	0.842334	95	32.8317	-191.647	0.822133	73	28.4666	-136.072
scaffold_117	42037	N	T	G	166	0.001	0.854403	96	30.6331	-202.736	0.814496	70	28.4706	-126.526
scaffold_117	42039	N	G	T	167	0.001	0.864827	96	28.4359	-210.751	0.831207	71	26.272	-137.183
scaffold_117	42043	N	A	G	160	0.001	0.861944	94	28.4385	-204.173	0.803233	66	28.4759	-113.89
scaffold_117	42060	N	A	G	167	0.00898204	0.791228	95	42.8034	-154.761	0.747973	72	31.9762	-93.6158
scaffold_117	42084	N	G	T	166	0.001	0.87525	96	26.2387	-218.945	0.843086	70	24.0761	-141.621
scaffold_117	42097	N	T	C	149	0.001	0.606813	89	76.7842	-45.8348	0.416611	60	54.8506	23.6467
scaffold_117	42112	N	G	T	133	0.001	0.782239	78	37.2488	-123.018	0.691037	55	37.2795	-54.3671
scaffold_117	42114	N	T	G	142	0.001	0.790317	81	37.2448	-132.325	0.68865	61	41.6659	-59.4264
scaffold_117	42164	N	A	G	163	0.001	0.732114	97	56.9985	-120.573	0.727424	66	39.462	-80.0664
scaffold_117	42166	N	T	A	161	0.0372671	0.71063	97	48.3725	-100.169	0.715159	64	28.0683	-66.3516
scaffold_117	42172	N	T	G	159	0.001	0.730154	100	59.1917	-123.05	0.695045	59	39.4713	-59.7444
scaffold_117	42178	N	T	A	163	0.001	0.722921	101	61.3876	-119.647	0.693678	62	41.6646	-62.2709
scaffold_117	42180	N	C	T	160	0.001	0.714429	98	61.3916	-110.879	0.693678	62	41.6646	-62.2709
scaffold_117	42185	N	T	C	167	0.00898204	0.746583	102	55.9026	-135.461	0.720076	65	31.8542	-73.0848
scaffold_117	42186	N	G	T	158	0.001	0.72464	98	59.1944	-117.157	0.700134	60	39.47	-62.6073
scaffold_117	42188	N	C	A	176	0.001	0.721301	104	63.5808	-122.14	0.861352	72	21.8762	-156.045
scaffold_117	42204	N	G	T	171	0.001	0.647157	102	78.9641	-74.8721	0.637773	69	54.8386	-47.0474
scaffold_117	42212	N	C	G	169	0.001	0.666778	99	72.3764	-83.7217	0.671543	70	50.4428	-61.1313
scaffold_117	42215	N	T	C	181	0.001	0.657248	105	78.96	-83.0577	0.644833	76	59.2237	-54.7994
scaffold_117	42217	N	C	T	176	0.001	0.713013	101	63.5848	-113.385	0.840227	75	26.2667	-150.08
scaffold_117	42220	N	A	T	167	0.001	0.659681	94	70.1858	-75.6608	0.657639	73	54.8333	-57.9077
scaffold_117	42227	N	C	T	160	0.001	0.630522	92	74.5829	-59.0673	0.617726	68	57.0371	-38.9558
scaffold_117	42228	N	A	G	162	0.001	0.659447	91	67.9926	-73.1244	0.66208	71	52.6387	-58.123
scaffold_117	42256	N	T	A	172	0.001	0.697101	99	65.7847	-101.48	0.712471	73	46.0444	-81.7057
scaffold_117	42279	N	A	T	142	0.001	0.833556	84	30.6491	-163.799	0.914069	58	10.9088	-151.806
scaffold_117	42283	N	A	T	138	0.0108696	0.831689	83	24.0025	-155.28	0.912099	55	10.1861	-141.611
scaffold_117	42285	N	C	A	135	0.001	0.802671	81	35.0476	-139.446	0.70384	54	35.0836	-57.5679
scaffold_117	42286	N	C	A	141	0.001	0.807434	83	35.0449	-145.745	0.689782	58	39.4727	-56.8964
scaffold_117	42288	N	A	C	138	0.001	0.829488	82	30.6518	-157.371	0.910988	56	10.9114	-145.006
scaffold_117	42289	N	A	C	138	0.001	0.827379	81	30.6531	-154.164	0.912556	57	10.9101	-148.404
scaffold_117	42290	N	A	G	135	0.001	0.818394	77	30.6584	-141.391	0.914069	58	10.9088	-151.806
scaffold_117	42305	N	C	A	159	0.001	0.761044	92	48.2162	-131.792	0.776304	67	32.869	-102.921
scaffold_117	42308	N	T	C	155	0.001	0.719247	89	54.8119	-103.375	0.788071	66	30.6731	-106.778
scaffold_117	42309	N	A	T	155	0.001	0.747418	91	50.4148	-122.137	0.750167	64	35.0702	-87.0551
scaffold_117	42318	N	C	T	165	0.001	0.699058	93	61.3982	-96.433	0.736269	72	41.6512	-91.4186
scaffold_117	42334	N	C	T	163	0.001	0.704682	88	57.0105	-94.2684	0.693462	75	50.4361	-75.2305
scaffold_117	42335	N	C	T	165	0.001	0.684906	92	63.5968	-87.5738	0.698763	73	48.2416	-75.564
scaffold_117	42346	N	C	T	184	0.001	0.669925	106	76.7615	-91.5731	0.666778	78	57.0238	-65.9626
scaffold_117	42354	N	A	C	194	0.001	0.663826	113	83.3438	-93.6387	0.666778	81	59.217	-68.4996
scaffold_117	42356	N	C	A	200	0.001	0.684334	114	78.948	-108.128	0.662899	86	63.6048	-70.8069
scaffold_117	42372	N	A	T	202	0.001	0.652644	118	89.9288	-90.2602	0.642953	84	65.8047	-59.687
scaffold_117	42381	N	T	C	207	0.001	0.630339	119	96.5191	-76.2835	0.625083	88	72.391	-53.8977
scaffold_117	42392	N	T	C	196	0.001	0.632567	117	94.3246	-76.4266	0.607667	79	68.0086	-41.0398
scaffold_117	42400	N	T	C	193	0.001	0.619549	113	94.3299	-65.8392	0.612575	80	68.0073	-43.6349
scaffold_117	42403	N	T	G	185	0.001	0.611185	108	92.1394	-58.1115	0.610463	77	65.8141	-41.1371
scaffold_117	42417	N	T	G	168	0.001	0.635507	96	76.7748	-64.2582	0.694574	72	48.2429	-72.7037
scaffold_117	42419	N	T	C	172	0.001	0.640093	100	78.9667	-69.4681	0.694574	72	48.2429	-72.7037
scaffold_117	42430	N	C	T	161	0.001	0.591459	93	83.3705	-40.4779	0.60301	68	59.2344	-33.6642
scaffold_117	42436	N	C	A	166	0.001	0.625083	96	78.972	-58.7975	0.700134	70	46.0484	-73.0419
scaffold_117	42439	N	C	G	161	0.001	0.625083	96	78.972	-58.7975	0.723226	65	39.4633	-77.1255
scaffold_117	42444	N	T	C	175	0.001	0.647718	105	81.1573	-77.4041	0.700134	70	46.0484	-73.0419
scaffold_117	42451	N	T	C	167	0.001	0.639268	97	76.7735	-66.9407	0.671543	70	50.4428	-61.1313
scaffold_117	42454	N	C	T	167	0.001	0.64366	101	78.9654	-72.1646	0.666778	66	48.2509	-55.8145
scaffold_117	42477	N	A	C	164	0.001	0.62144	103	85.5544	-61.0596	0.68865	61	41.6659	-59.4264
scaffold_117	42510	N	G	A	139	0.001	0.550596	89	87.7703	-20.6867	0.5	50	54.8639	0
scaffold_117	42520	N	G	A	146	0.001	0.731337	93	54.8066	-115.139	0.754887	53	28.4932	-73.7467
scaffold_117	42538	N	G	T	145	0.001	0.674029	92	65.794	-81.6777	0.584962	53	48.2682	-21.3108
scaffold_117	42541	N	A	G	144	0.001	0.689015	90	61.4023	-87.8745	0.592654	54	48.2669	-23.8348
scaffold_117	42580	N	A	G	138	0.001	0.717792	85	52.62	-97.9548	0.584962	53	48.2682	-21.3108
scaffold_117	42588	N	C	T	142	0.001	0.816303	87	35.0396	-158.41	0.854782	55	17.5044	-116.316
scaffold_117	42589	N	C	T	151	0.001	0.840653	94	32.833	-188.409	0.859889	57	17.5018	-122.867
scaffold_117	42591	N	T	C	141	0.001	0.747291	87	48.2229	-116.696	0.592654	54	48.2669	-23.8348
scaffold_117	42608	N	C	T	144	0.001	0.786708	89	41.6286	-143.139	0.636455	55	43.8711	-37.1016
scaffold_117	42625	N	C	T	131	0.001	0.81949	83	32.8477	-153.082	0.666778	48	35.0916	-40.5924
scaffold_117	42634	N	T	A	129	0.001	0.857381	77	24.0668	-164.434	0.71168	52	32.889	-57.9463
scaffold_117	42637	N	C	T	128	0.001	0.872043	78	21.8682	-175.828	0.74016	50	28.4972	-64.7424
scaffold_117	42642	N	T	C	131	0.001	0.883373	77	19.6723	-180.838	0.740901	54	30.6891	-70.1814
scaffold_117	42733	N	T	C	84	0.001	0.774377	62	30.6785	-94.4201	0.863879	22	6.56233	-48.1286
scaffold_117	42751	N	C	T	86	0.001	0.5	62	68.0313	0	0.666778	24	17.5458	-20.2962
scaffold_117	43118	N	T	C	120	0.001	0.864441	81	24.0614	-177.568	0.76941	39	19.723	-58.0713
scaffold_117	43130	N	A	C	132	0.001	0.870836	85	24.0561	-190.765	0.808717	47	19.7123	-82.9681
scaffold_117	43194	N	A	C	137	0.001	0.807434	83	35.0449	-145.745	0.889149	54	13.1113	-129.469
scaffold_117	43206	N	T	C	130	0.001	0.794717	73	32.861	-121.526	0.877445	57	15.3045	-131.037
scaffold_117	43252	N	A	T	177	0.001	0.60832	97	83.3652	-50.7243	0.600067	80	70.2045	-38.3773
scaffold_117	43266	N	G	T	172	0.001	0.8318	95	35.0289	-183.982	0.896368	77	17.4751	-189.407
scaffold_117	43281	N	A	T	185	0.001	0.615462	104	87.7503	-58.3221	0.530885	81	83.3865	-11.295
scaffold_117	43287	N	A	T	186	0.001	0.783208	106	50.3948	-167.892	0.8002	80	35.0489	-136.306
scaffold_117	43294	N	G	A	137	0.0109489	0.755123	78	34.35	-105.017	0.645135	59	45.2772	-42.3213
scaffold_117	43295	N	C	T	125	0.012	0.755485	73	38.3773	-100.95	0.60872	52	36.122	-26.1046
scaffold_117	43296	N	T	C	139	0.001	0.772334	79	39.4447	-119.205	0.666778	60	43.8645	-50.7404
scaffold_117	43298	N	A	C	138	0.001	0.759667	79	41.6419	-112.441	0.695045	59	39.4713	-59.7444
scaffold_117	43301	N	A	G	141	0.001	0.719659	82	50.4268	-95.4564	0.745927	59	32.8797	-78.6117
scaffold_117	43314	N	T	A	131	0.001	0.850234	80	26.26	-166.315	0.764883	51	26.2987	-74.3754
scaffold_117	43317	N	A	T	122	0.001	0.8002	75	32.8583	-127.787	0.808717	47	19.7123	-82.9681
scaffold_117	43320	N	G	A	113	0.001	0.764883	68	35.0649	-99.1672	0.711252	45	28.5039	-50.0267
scaffold_117	43324	N	T	A	167	0.001	0.823132	96	37.2248	-179.659	0.817113	71	28.4692	-129.702
scaffold_117	43330	N	T	A	188	0.001	0.838063	111	39.402	-220.272	0.727424	77	46.039	-93.4108
scaffold_117	43331	N	C	A	173	0.001	0.83022	100	37.2194	-192.469	0.726178	73	43.8471	-87.9811
scaffold_117	43354	N	G	T	196	0.001	0.82928	117	43.7885	-224.357	0.696334	79	52.628	-80.6117
scaffold_117	43356	N	A	G	211	0.001	0.877301	122	32.7956	-280.318	0.842925	89	30.6424	-179.95
scaffold_117	43369	N	C	G	203	0.001	0.86579	119	34.9969	-262.173	0.738254	84	48.2269	-107.731
scaffold_117	43373	N	G	T	193	0.001	0.86465	118	34.9982	-258.88	0.720147	75	46.0417	-87.5375
scaffold_117	43381	N	A	G	205	0.001	0.927114	123	19.611	-336.829	0.866098	82	24.0601	-180.862
scaffold_117	43390	N	T	C	212	0.001	0.916945	120	21.8122	-317.237	0.837181	92	32.8357	-181.945
scaffold_117	43404	N	G	C	226	0.00663717	0.840222	125	36.4225	-244.678	0.693931	101	67.2182	-101.15
scaffold_117	43425	N	G	T	197	0.001	0.750167	108	59.181	-146.906	0.584326	89	81.1786	-35.4986
scaffold_117	43438	N	C	A	188	0.001	0.835175	103	37.2154	-202.12	0.729565	85	50.4228	-104.273
scaffold_117	43440	N	C	G	188	0.001	0.8002	105	46.0017	-178.902	0.62659	83	68.0033	-51.5132
scaffold_117	43444	N	G	T	188	0.001	0.76208	105	54.7906	-151.145	0.614534	83	70.2005	-46.1355
scaffold_117	43461	N	T	A	168	0.001	0.833556	96	35.0275	-187.199	0.722371	72	43.8484	-85.0431
scaffold_117	43464	N	A	C	150	0.001	0.87525	88	24.0521	-200.699	0.871215	62	17.4951	-139.339
scaffold_117	43468	N	T	A	164	0.001	0.817416	93	37.2288	-170.099	0.718456	71	43.8498	-82.1158
scaffold_117	43475	N	G	C	158	0.001	0.785905	84	39.438	-134.626	0.675793	74	52.6347	-66.4609
scaffold_117	43643	N	T	C	74	0.001	0.692436	39	26.3147	-38.879	0.657248	35	26.32	-27.6859
scaffold_117	43672	N	T	C	67	0.001	0.656354	32	24.1268	-25.1502	0.714429	35	21.9256	-39.5998
scaffold_117	43673	N	T	A	58	0.001	0.551759	29	28.5252	-6.90258	0.517253	29	30.7225	-2.2317
scaffold_117	43694	N	T	A	69	0.001	0.558863	34	32.913	-9.26057	0.542886	35	35.1089	-6.84914
scaffold_117	43725	N	C	T	64	0.001	0.606131	33	28.5199	-16.8768	0.51614	31	32.917	-2.22949
scaffold_117	43726	N	G	C	63	0.0238095	0.595287	32	27.5399	-14.315	0.56776	31	21.759	-9.07968
scaffold_117	43736	N	A	T	71	0.001	0.611185	36	30.7131	-19.3705	0.514295	35	37.3061	-2.2258
scaffold_117	43753	N	G	T	64	0.001	0.531271	32	32.9157	-4.51953	0.468729	32	32.9157	4.51953
scaffold_117	43817	N	T	A	51	0.001	0.566711	30	28.5239	-9.32383	0.428524	21	19.747	7.02172
scaffold_117	43826	N	C	T	52	0.001	0.580699	31	28.5226	-11.7961	0.380873	21	17.5498	12.1881
scaffold_117	44558	N	C	A	58	0.001	0.850234	20	6.565	-41.5787	0.710667	38	24.1188	-42.1071
scaffold_117	44609	N	A	C	100	0.001	0.59097	44	39.4914	-19.0405	0.803774	56	24.0948	-96.8521
scaffold_117	44631	N	A	G	104	0.001	0.659681	47	35.0929	-37.8304	0.491222	57	61.4463	2.21477
scaffold_117	44639	N	A	T	102	0.001	0.416611	48	43.8805	18.9174	0.629716	54	43.8725	-34.4326
scaffold_117	44642	N	T	C	100	0.001	0.562542	48	46.0777	-13.9353	0.788654	52	24.1001	-84.3413
scaffold_117	44652	N	G	T	104	0.001	0.600067	50	43.8778	-23.9858	0.796494	54	24.0974	-90.5777
scaffold_117	44676	N	C	A	113	0.001	0.653949	52	39.4807	-40.1594	0.508202	61	65.8354	-2.21362
scaffold_117	44688	N	G	T	120	0.001	0.537062	54	54.8586	-9.08546	0.757748	66	35.0676	-93.0918
scaffold_117	44699	N	G	A	118	0.001	0.859889	57	17.5018	-122.867	0.754268	61	32.877	-84.6278
scaffold_117	44720	N	T	C	113	0.001	0.725641	51	30.6931	-61.2925	0.596839	62	54.8479	-28.704
scaffold_117	44722	N	T	C	112	0.001	0.428524	49	46.0764	16.384	0.666778	63	46.0577	-53.2775
scaffold_117	44730	N	T	A	124	0.001	0.372797	59	48.2603	36.8141	0.677041	65	46.055	-58.8536
scaffold_117	44754	N	T	A	115	0.001	0.527291	55	57.0545	-6.75539	0.783522	60	28.4839	-95.1645
scaffold_117	44759	N	G	T	114	0.131579	0.451896	52	22.0237	8.78889	0.786134	62	14.4798	-77.1644
scaffold_117	44779	N	G	A	115	0.001	0.29616	54	35.0836	57.5679	0.721459	61	37.2715	-71.7003
scaffold_117	44782	N	T	A	109	0.001	0.470569	51	52.6654	6.76825	0.793299	58	26.2893	-95.9721
scaffold_117	44785	N	T	C	109	0.001	0.305993	49	32.893	49.3113	0.733489	60	35.0756	-75.1101
scaffold_117	44786	N	T	G	114	0.001	0.444407	54	52.6614	13.8514	0.8002	60	26.2867	-102.229
scaffold_117	44820	N	C	T	115	0.001	0.789667	57	26.2907	-92.8567	0.5	58	63.6422	0
scaffold_117	44845	N	T	C	124	0.001	0.583389	60	54.8506	-23.6467	0.765802	64	32.873	-93.7314
scaffold_117	44857	N	T	C	123	0.001	0.774377	62	30.6785	-94.4201	0.951121	61	6.51031	-181.488
scaffold_117	44869	N	A	C	120	0.001	0.559362	59	57.0491	-16.213	0.787077	61	28.4826	-98.2642
scaffold_117	44882	N	T	G	111	0.0135135	0.718972	53	31.9991	-60.8569	0.845244	58	13.7371	-112.772
scaffold_117	44883	N	C	G	112	0.001	0.346051	52	39.4807	40.1594	0.700134	60	39.47	-62.6073
scaffold_117	44907	N	G	A	107	0.0140187	0.343983	55	40.7144	42.6944	0.688049	52	27.9398	-48.1089
scaffold_117	44956	N	G	A	93	0.001	0.340319	47	35.0929	37.8304	0.695783	46	30.6998	-46.7853
scaffold_117	44959	N	C	T	90	0.001	0.666778	45	32.8984	-38.0553	0.8002	45	19.715	-76.6721
scaffold_117	44984	N	C	T	89	0.001	0.272576	44	26.308	53.3776	0.733489	45	26.3067	-56.3326
scaffold_117	44987	N	A	C	89	0.001	0.755726	45	24.1095	-62.866	0.863879	44	13.1247	-96.2571
scaffold_117	45429	N	A	T	77	0.001	0.722371	36	21.9242	-42.5216	0.438984	41	39.4954	11.5974
scaffold_117	45580	N	T	A	65	0.001	0.521754	23	24.1388	-2.24072	0.738254	42	24.1135	-53.8655
scaffold_117	45614	N	G	A	73	0.001	0.821643	28	10.9488	-52.0899	0.511119	45	48.2789	-2.21944
scaffold_117	45704	N	T	A	76	0.001	0.600067	30	26.3267	-14.3915	0.717536	46	28.5026	-52.9372
scaffold_117	45705	N	G	A	73	0.001	0.750167	28	15.3432	-38.0866	0.711252	45	28.5039	-50.0267
scaffold_117	45809	N	C	A	46	0.001	0.625083	16	13.162	-9.79958	0.633422	30	24.1295	-19.7372
scaffold_117	45811	N	C	T	47	0.001	0.8002	15	6.57167	-25.5574	0.625083	32	26.324	-19.5992
scaffold_117	46245	N	A	G	52	0.001	0.5	26	28.5292	0	0.538487	26	26.332	-4.54845
scaffold_117	47462	N	T	A	41	0.001	0.533356	30	30.7211	-4.52788	0.636455	11	8.77423	-7.42031
scaffold_117	47604	N	A	T	37	0.001	0.478246	23	24.1388	2.24072	0.785905	14	6.573	-22.4377
scaffold_117	47629	N	A	G	46	0.001	0.5	26	28.5292	0	0.850234	20	6.565	-41.5787
scaffold_117	47698	N	G	A	42	0.001	0.56004	25	24.1361	-6.95255	0.823745	17	6.569	-31.8925
scaffold_117	50723	N	A	G	44	0.001	0.520013	25	26.3334	-2.23723	0.473667	19	19.7497	2.24988
scaffold_117	50761	N	G	T	44	0.001	0.478246	23	24.1388	2.24072	0.619127	21	17.5498	-12.1881
scaffold_117	50765	N	T	C	47	0.001	0.538487	26	26.332	-4.54845	0.619127	21	17.5498	-12.1881
scaffold_117	50939	N	T	G	49	0.001	0.444407	27	26.3307	6.9257	0.59097	22	19.7457	-9.52023
scaffold_117	51267	N	A	T	49	0.001	0.68194	22	15.3512	-20.5547	0.444407	27	26.3307	6.9257
scaffold_117	51339	N	G	A	52	0.001	0.863879	22	6.56233	-48.1286	0.466644	30	30.7211	4.52788
scaffold_117	51469	N	G	A	62	0.001	0.593813	32	28.5212	-14.315	0.866911	30	8.74888	-66.3673
scaffold_117	51479	N	T	G	58	0.001	0.612979	31	26.3253	-16.9749	0.852087	27	8.75289	-56.5251
scaffold_117	51481	N	T	C	63	0.001	0.5	32	35.1129	0	0.806656	31	13.142	-54.2601
scaffold_117	51493	N	G	A	59	0.001	0.548419	31	30.7198	-6.88245	0.857381	28	8.75155	-59.7942
scaffold_117	51514	N	T	C	58	0.001	0.636455	33	26.3227	-22.2609	0.840227	25	8.75555	-50.0267
scaffold_117	51522	N	C	T	63	0.001	0.666778	36	26.3187	-30.4443	0.852087	27	8.75289	-56.5251
scaffold_117	52086	N	T	A	46	0.001	0.521754	23	24.1388	-2.24072	0.73929	23	13.1527	-29.6519
scaffold_117	52087	N	A	T	46	0.001	0.521754	23	24.1388	-2.24072	0.73929	23	13.1527	-29.6519
scaffold_117	52145	N	G	C	47	0.001	0.479987	25	26.3334	2.23723	0.772909	22	10.9568	-33.2829
scaffold_118	15005	N	C	T	38	0.001	0.5	16	17.5565	0	0.5	22	24.1401	0
scaffold_118	15019	N	C	T	44	0.001	0.526333	19	19.7497	-2.24988	0.479987	25	26.3334	2.23723
scaffold_118	15040	N	G	T	58	0.001	0.653949	26	19.7403	-20.0797	0.656354	32	24.1268	-25.1502
scaffold_118	15066	N	A	C	68	0.001	0.70384	27	17.5418	-28.784	0.683049	41	28.5092	-38.5757
scaffold_118	15087	N	A	C	66	0.001	0.772909	22	10.9568	-33.2829	0.68194	44	30.7025	-41.1093
scaffold_118	15088	N	A	G	72	0.001	0.615462	26	21.9376	-14.5805	0.5	46	50.4748	0
scaffold_118	15089	N	A	G	68	0.001	0.750167	24	13.1513	-32.6457	0.659197	44	32.8997	-35.2941
scaffold_118	15155	N	G	A	87	0.001	0.840227	25	8.75555	-50.0267	0.645258	62	48.2562	-44.8519
scaffold_118	15168	N	G	A	96	0.001	0.709817	31	19.7337	-34.1878	0.553882	65	63.6328	-16.1359
scaffold_118	15178	N	T	C	106	0.001	0.676588	34	24.1241	-30.6946	0.555593	72	70.2151	-18.4685
scaffold_118	15226	N	G	A	151	0.001	0.789667	57	26.2907	-92.8567	0.766135	94	48.2136	-137.879
scaffold_118	15229	N	T	G	154	0.001	0.903495	62	13.1007	-156.387	0.848058	92	30.6384	-189.693
scaffold_118	15236	N	A	T	159	0.001	0.5	64	70.2258	0	0.536867	95	96.5512	-15.8968
scaffold_118	15244	N	A	T	157	0.001	0.53228	62	63.6368	-9.04713	0.4842	95	100.946	6.68643
scaffold_118	15247	N	C	T	159	0.001	0.609448	64	54.8452	-33.8486	0.6422	95	74.5789	-67.1055
scaffold_118	15249	N	C	T	161	0.001	0.661646	65	48.2522	-53.0496	0.677202	96	67.9859	-87.0126
scaffold_118	15250	N	T	A	161	0.001	0.656821	67	50.4468	-52.836	0.670326	94	67.9886	-81.4256
scaffold_118	15256	N	T	A	173	0.001	0.880851	67	17.4884	-155.932	0.820969	106	41.6059	-196.666
scaffold_118	15261	N	C	T	173	0.001	0.647157	68	52.6427	-49.9147	0.619127	105	87.7489	-60.9406
scaffold_118	15301	N	A	C	157	0.001	0.59097	66	59.237	-28.5607	0.461513	91	92.162	15.9196
scaffold_118	15319	N	G	A	157	0.001	0.927822	69	10.8941	-189.415	0.841137	88	30.6438	-176.711
scaffold_118	15351	N	A	T	140	0.001	0.781438	64	30.6758	-100.582	0.684334	76	52.632	-72.0851
scaffold_118	15356	N	C	A	137	0.001	0.725957	62	37.2701	-74.6368	0.586725	75	68.0139	-30.8287
scaffold_118	15379	N	T	A	127	0.001	0.803774	56	24.0948	-96.8521	0.718456	71	43.8498	-82.1158
scaffold_118	15424	N	A	G	102	0.001	0.848058	46	15.3192	-94.8463	0.785905	56	26.292	-89.7507
scaffold_118	15441	N	G	A	105	0.001	0.694007	49	32.893	-49.3113	0.642953	56	43.8698	-39.7913
scaffold_118	15448	N	A	G	102	0.0147059	0.847889	46	9.66191	-89.3761	0.734464	56	31.8549	-69.6754
scaffold_118	15454	N	A	T	98	0.001	0.733489	45	26.3067	-56.3326	0.641604	53	41.6766	-37.2622
scaffold_118	15471	N	A	G	81	0.001	0.764883	34	17.5324	-49.5836	0.659681	47	35.0929	-37.8304
scaffold_118	15504	N	T	C	69	0.001	0.866911	30	8.74888	-66.3673	0.718094	39	24.1175	-45.0176
scaffold_118	15505	N	A	C	70	0.001	0.724288	29	17.5391	-34.6043	0.585423	41	37.2981	-16.5816
scaffold_118	15524	N	T	A	66	0.001	0.678691	28	19.7377	-25.6238	0.552667	38	37.3021	-9.21074
scaffold_118	15892	N	A	G	95	0.001	0.680972	47	32.8957	-43.6434	0.812709	48	19.711	-86.1314
scaffold_118	15963	N	C	A	97	0.001	0.543507	46	46.0804	-9.13717	0.745262	51	28.4959	-67.7307
scaffold_118	15987	N	A	T	89	0.001	0.585423	41	37.2981	-16.5816	0.708472	48	30.6971	-52.5375
scaffold_118	15998	N	G	T	83	0.001	0.552667	38	37.3021	-9.21074	0.711252	45	28.5039	-50.0267
scaffold_118	16012	N	G	T	69	0.001	0.535738	28	28.5266	-4.53743	0.683049	41	28.5092	-38.5757
scaffold_118	16013	N	G	A	66	0.001	0.538487	26	26.332	-4.54845	0.700134	40	26.3133	-41.7382
scaffold_118	16019	N	A	G	64	0.001	0.538487	26	26.332	-4.54845	0.710667	38	24.1188	-42.1071
scaffold_118	16024	N	A	T	63	0.001	0.520013	25	26.3334	-2.23723	0.658	38	28.5132	-30.2218
scaffold_118	16073	N	G	A	47	0.001	0.5	26	28.5292	0	0.666778	21	15.3526	-17.7592
scaffold_118	20132	N	C	T	55	0.001	0.789667	19	8.76356	-30.9522	0.694574	36	24.1215	-36.3519
scaffold_118	20156	N	G	C	56	0.001	0.76208	21	10.9581	-30.2289	0.628657	35	28.5172	-22.1155
scaffold_118	20158	N	G	A	56	0.001	0.850234	20	6.565	-41.5787	0.666778	36	26.3187	-30.4443
scaffold_118	20160	N	C	T	59	0.001	0.857381	21	6.56366	-44.8457	0.684334	38	26.316	-36.0426
scaffold_118	20182	N	T	C	54	0.0277778	0.5	21	15.4438	0	0.6081	33	27.3302	-16.8768
scaffold_118	20279	N	T	C	84	0.001	0.611185	36	30.7131	-19.3705	0.72932	48	28.4999	-58.8088
scaffold_118	20285	N	T	C	88	0.001	0.64112	39	30.7091	-27.3145	0.734851	49	28.4986	-61.7682
scaffold_118	20306	N	T	G	104	0.001	0.622304	45	37.2928	-26.8858	0.779848	59	28.4852	-92.0741
scaffold_118	20307	N	C	T	105	0.001	0.622304	45	37.2928	-26.8858	0.766845	60	30.6811	-88.2961
scaffold_118	20309	N	G	A	106	0.001	0.630522	46	37.2915	-29.5336	0.766845	60	30.6811	-88.2961
scaffold_118	20311	N	C	G	110	0.001	0.659681	47	35.0929	-37.8304	0.746196	63	35.0716	-84.0522
scaffold_118	20335	N	C	A	146	0.001	0.6501	60	46.0617	-45.0341	0.639628	86	67.9993	-59.5208
scaffold_118	20336	N	G	T	149	0.001	0.559362	59	57.0491	-16.213	0.622304	90	74.5856	-53.7716
scaffold_118	20340	N	T	A	154	0.00974026	0.548705	63	53.0221	-13.5806	0.627205	91	73.52	-56.4129
scaffold_118	20345	N	G	A	156	0.001	0.555593	63	61.4382	-16.16	0.623738	93	76.7788	-56.2838
scaffold_118	20356	N	T	A	174	0.001	0.66208	71	52.6387	-58.123	0.670016	103	74.5683	-89.0362
scaffold_118	20375	N	A	T	189	0.001	0.675442	77	54.8279	-68.9968	0.651887	112	85.5424	-85.1918
scaffold_118	20398	N	G	C	167	0.001	0.650894	63	48.2549	-47.5676	0.634705	104	83.3558	-69.1546
scaffold_118	20450	N	A	T	99	0.001	0.702838	37	24.1201	-39.218	0.677538	62	43.8618	-56.3181
scaffold_118	20452	N	C	T	99	0.001	0.710667	38	24.1188	-42.1071	0.721459	61	37.2715	-71.7003
scaffold_118	20456	N	C	G	96	0.001	0.675793	37	26.3173	-33.2304	0.661124	59	43.8658	-47.9763
scaffold_118	20496	N	G	T	71	0.001	0.760174	25	13.15	-35.6673	0.652276	46	35.0942	-35.0904
scaffold_118	20501	N	T	C	75	0.001	0.730923	26	15.3459	-32.1208	0.632742	49	39.4847	-32.0546
scaffold_118	20519	N	C	A	54	0.001	0.631667	19	15.3552	-12.3175	0.657248	35	26.32	-27.6859
scaffold_118	20522	N	T	A	52	0.001	0.631667	19	15.3552	-12.3175	0.666778	33	24.1255	-27.9072
scaffold_118	20523	N	C	T	52	0.001	0.611185	18	15.3566	-9.68525	0.676588	34	24.1241	-30.6946
scaffold_118	20534	N	T	A	61	0.001	0.571476	21	19.747	-7.02172	0.57505	40	37.2995	-14.0868
scaffold_118	20537	N	C	A	62	0.001	0.545485	22	21.9429	-4.57652	0.57505	40	37.2995	-14.0868
scaffold_118	20561	N	A	C	68	0.001	0.551759	29	28.5252	-6.90258	0.461513	39	39.498	6.82268
scaffold_118	20564	N	G	T	67	0.001	0.633422	30	24.1295	-19.7372	0.486477	37	39.5007	2.22426
scaffold_118	20579	N	A	T	64	0.001	0.571476	28	26.3294	-9.36228	0.444407	36	35.1076	9.23427
scaffold_118	20609	N	G	A	66	0.001	0.406187	32	28.5212	14.315	0.617726	34	28.5186	-19.4779
scaffold_118	20616	N	T	G	60	0.001	0.464262	28	28.5266	4.53743	0.593813	32	28.5212	-14.315
scaffold_118	20618	N	T	A	59	0.001	0.482747	29	30.7225	2.2317	0.566711	30	28.5239	-9.32383
scaffold_118	20621	N	G	T	58	0.001	0.607214	28	24.1321	-14.4791	0.466644	30	30.7211	4.52788
scaffold_118	20635	N	A	C	57	0.0526316	0.479245	27	15.6156	2.19723	0.534591	30	28.6181	-4.52788
scaffold_118	20640	N	G	C	50	0.001	0.59097	22	19.7457	-9.52023	0.464262	28	28.5266	4.53743
scaffold_118	23864	N	T	C	82	0.001	0.607214	28	24.1321	-14.4791	0.537062	54	54.8586	-9.08546
scaffold_118	23983	N	A	T	92	0.001	0.525017	40	41.6939	-4.49449	0.71168	52	32.889	-57.9463
scaffold_118	24062	N	A	G	55	0.001	0.789667	19	8.76356	-30.9522	0.444407	36	35.1076	9.23427
scaffold_118	24140	N	G	A	73	0.001	0.515162	33	35.1116	-2.22753	0.57505	40	37.2995	-14.0868
scaffold_118	24286	N	T	G	87	0.001	0.514295	35	37.3061	-2.2258	0.576974	52	48.2696	-18.8135
scaffold_118	25771	N	A	G	58	0.001	0.566711	30	28.5239	-9.32383	0.678691	28	19.7377	-25.6238
scaffold_118	25904	N	C	T	56	0.001	0.374917	24	19.743	14.6994	0.593813	32	28.5212	-14.315
scaffold_118	26912	N	C	T	103	0.001	0.869812	46	13.122	-102.852	0.807222	57	24.0934	-100.003
scaffold_118	26928	N	C	A	104	0.001	0.777963	45	21.9122	-69.6403	0.678085	59	41.6686	-53.7827
scaffold_118	26941	N	G	A	102	0.001	0.866911	45	13.1233	-99.5509	0.807222	57	24.0934	-100.003
scaffold_118	26993	N	T	C	107	0.001	0.666778	48	35.0916	-40.5924	0.745927	59	32.8797	-78.6117
scaffold_118	27090	N	A	C	112	0.001	0.571476	49	46.0764	-16.384	0.571476	63	59.241	-21.0651
scaffold_118	27117	N	A	G	91	0.001	0.571476	42	39.494	-14.0434	0.571476	49	46.0764	-16.384
scaffold_118	27141	N	G	A	79	0.001	0.57505	40	37.2995	-14.0868	0.487171	39	41.6953	2.22286
scaffold_118	27144	N	A	G	73	0.001	0.684334	38	26.316	-36.0426	0.657248	35	26.32	-27.6859
scaffold_118	27155	N	A	T	66	0.001	0.657248	35	26.32	-27.6859	0.580699	31	28.5226	-11.7961
scaffold_118	27193	N	G	A	58	0.001	0.5	22	24.1401	0	0.583389	36	32.9104	-14.188
scaffold_118	27317	N	G	A	61	0.001	0.555593	27	26.3307	-6.9257	0.558863	34	32.913	-9.26057
scaffold_118	27419	N	A	G	42	0.001	0.571476	28	26.3294	-9.36228	0.714429	14	8.77023	-15.8399
scaffold_118	27428	N	T	C	38	0.001	0.576974	26	24.1348	-9.40673	0.416611	12	10.9701	4.72935
scaffold_118	27429	N	A	T	39	0.001	0.56004	25	24.1361	-6.95255	0.428524	14	13.1647	4.68114
scaffold_118	28020	N	C	T	56	0.001	0.772909	22	10.9568	-33.2829	0.323412	34	24.1241	30.6946
scaffold_118	28028	N	T	C	59	0.001	0.521754	23	24.1388	-2.24072	0.777963	36	17.5298	-55.7122
scaffold_118	28088	N	A	G	73	0.001	0.645258	31	24.1281	-22.4259	0.76208	42	21.9162	-60.4579
scaffold_118	28098	N	A	C	72	0.001	0.645258	31	24.1281	-22.4259	0.756269	41	21.9176	-57.4258
scaffold_118	28134	N	C	T	67	0.001	0.451581	31	30.7198	6.88245	0.694574	36	24.1215	-36.3519
scaffold_118	28185	N	T	A	49	0.001	0.750167	20	10.9594	-27.2047	0.448241	29	28.5252	6.90258
scaffold_118	31244	N	A	G	46	0.001	0.68194	22	15.3512	-20.5547	0.5	24	26.3347	0
scaffold_118	31488	N	C	A	58	0.0258621	0.683214	25	16.7082	-23.0889	0.5	33	28.1189	0
scaffold_118	36154	N	A	G	38	0.001	0.625083	16	13.162	-9.79958	0.5	22	24.1401	0
scaffold_118	36206	N	A	C	42	0.001	0.5	22	24.1401	0	0.6501	20	15.3539	-15.0114
scaffold_118	36220	N	A	G	48	0.001	0.478246	23	24.1388	2.24072	0.68012	25	17.5445	-23.0889
scaffold_118	36281	N	T	A	53	0.001	0.629716	27	21.9362	-17.2163	0.423026	26	24.1348	9.40673
scaffold_118	36291	N	G	A	58	0.001	0.666778	27	19.739	-22.8332	0.48386	31	32.917	2.22949
scaffold_118	36340	N	C	T	57	0.001	0.479987	25	26.3334	2.23723	0.593813	32	28.5212	-14.315
scaffold_118	36342	N	C	T	59	0.001	0.5	24	26.3347	0	0.514295	35	37.3061	-2.2258
scaffold_118	36358	N	A	G	55	0.001	0.541695	24	24.1375	-4.56131	0.548419	31	30.7198	-6.88245
scaffold_118	36371	N	G	T	53	0.001	0.43996	25	24.1361	6.95255	0.607214	28	24.1321	-14.4791
scaffold_118	36376	N	A	T	54	0.001	0.461513	26	26.332	4.54845	0.571476	28	26.3294	-9.36228
scaffold_118	36473	N	T	C	56	0.001	0.633422	30	24.1295	-19.7372	0.692436	26	17.5431	-25.9193
scaffold_118	36474	N	T	C	55	0.001	0.62077	29	24.1308	-17.087	0.730923	26	15.3459	-32.1208
scaffold_118	36478	N	G	A	57	0.001	0.562542	32	30.7185	-9.29021	0.68012	25	17.5445	-23.0889
scaffold_118	36546	N	A	T	58	0.001	0.633422	30	24.1295	-19.7372	0.642953	28	21.9349	-19.8957
scaffold_118	36562	N	G	C	63	0.001	0.588294	34	30.7158	-14.2477	0.689782	29	19.7363	-28.4482
scaffold_118	36585	N	T	G	56	0.001	0.629716	27	21.9362	-17.2163	0.62077	29	24.1308	-17.087
scaffold_118	36613	N	G	T	58	0.001	0.571476	28	26.3294	-9.36228	0.566711	30	28.5239	-9.32383
scaffold_118	36638	N	C	T	59	0.001	0.666778	33	24.1255	-27.9072	0.538487	26	26.332	-4.54845
scaffold_118	36754	N	T	A	48	0.001	0.571476	28	26.3294	-9.36228	0.5	20	21.9456	0
scaffold_118	39617	N	C	T	56	0.001	0.551759	29	28.5252	-6.90258	0.555593	27	26.3307	-6.9257
scaffold_118	39679	N	G	A	74	0.001	0.457114	35	35.1089	6.84914	0.64112	39	30.7091	-27.3145
scaffold_118	39730	N	C	T	90	0.001	0.571476	42	39.494	-14.0434	0.708472	48	30.6971	-52.5375
scaffold_118	39744	N	T	A	90	0.001	0.627992	43	35.0982	-27.0149	0.702263	47	30.6985	-49.6523
scaffold_118	39786	N	T	A	97	0.001	0.830007	47	17.5151	-90.3848	0.780187	50	24.1028	-78.1462
scaffold_118	39868	N	T	C	74	0.001	0.655276	29	21.9336	-22.6148	0.488881	45	48.2789	2.21944
scaffold_118	39874	N	T	A	79	0.001	0.666778	30	21.9322	-25.3702	0.510211	49	52.668	-2.21764
scaffold_118	39898	N	T	A	73	0.001	0.689782	29	19.7363	-28.4482	0.636455	44	35.0969	-29.6812
scaffold_118	39901	N	C	T	68	0.0882353	0.633333	26	10.8248	-13.8012	0.606667	42	24.118	-18.4379
scaffold_118	39907	N	C	A	70	0.001	0.70384	27	17.5418	-28.784	0.58145	43	39.4927	-16.5252
scaffold_118	39913	N	A	T	63	0.001	0.68012	25	17.5445	-23.0889	0.631667	38	30.7105	-24.6351
scaffold_118	39914	N	T	A	61	0.001	0.636455	22	17.5485	-14.8406	0.64112	39	30.7091	-27.3145
scaffold_118	39934	N	T	G	45	0.001	0.473667	19	19.7497	2.24988	0.538487	26	26.332	-4.54845
scaffold_118	40046	N	T	C	43	0.001	0.529431	17	17.5551	-2.25608	0.538487	26	26.332	-4.54845
scaffold_118	40070	N	T	A	45	0.001	0.526333	19	19.7497	-2.24988	0.538487	26	26.332	-4.54845
scaffold_118	40071	N	G	A	43	0.001	0.555593	18	17.5538	-4.61713	0.56004	25	24.1361	-6.95255
scaffold_118	40100	N	T	A	53	0.001	0.538487	26	26.332	-4.54845	0.481469	27	28.5279	2.23428
scaffold_118	40202	N	A	C	55	0.001	0.520013	25	26.3334	-2.23723	0.5	30	32.9184	0
scaffold_118	40213	N	T	C	51	0.001	0.478246	23	24.1388	2.24072	0.535738	28	28.5266	-4.53743
scaffold_118	40253	N	T	A	47	0.001	0.579	19	17.5525	-7.06734	0.464262	28	28.5266	4.53743
scaffold_118	40255	N	T	C	48	0.001	0.600067	20	17.5511	-9.59432	0.464262	28	28.5266	4.53743
scaffold_118	40268	N	T	A	46	0.001	0.550033	20	19.7483	-4.59479	0.5	26	28.5292	0
scaffold_118	40269	N	T	C	47	0.001	0.571476	21	19.747	-7.02172	0.5	26	28.5292	0
scaffold_118	40276	N	C	T	49	0.001	0.520013	25	26.3334	-2.23723	0.5	24	26.3347	0
scaffold_118	40295	N	G	C	48	0.001	0.5	26	28.5292	0	0.545485	22	21.9429	-4.57652
scaffold_118	40303	N	A	G	49	0.001	0.5	26	28.5292	0	0.521754	23	24.1388	-2.24072
scaffold_118	40314	N	A	C	44	0.001	0.479987	25	26.3334	2.23723	0.579	19	17.5525	-7.06734
scaffold_118	40315	N	C	A	41	0.001	0.458306	24	24.1375	4.56131	0.647157	17	13.1607	-12.4787
scaffold_118	40321	N	G	T	46	0.001	0.56004	25	24.1361	-6.95255	0.428524	21	19.747	7.02172
scaffold_118	40323	N	A	C	43	0.001	0.478246	23	24.1388	2.24072	0.600067	20	17.5511	-9.59432
scaffold_118	40339	N	C	A	42	0.001	0.521754	23	24.1388	-2.24072	0.631667	19	15.3552	-12.3175
scaffold_118	40365	N	G	T	48	0.001	0.545485	22	21.9429	-4.57652	0.538487	26	26.332	-4.54845
scaffold_118	40366	N	G	T	49	0.001	0.521754	23	24.1388	-2.24072	0.538487	26	26.332	-4.54845
scaffold_118	42777	N	A	G	50	0.001	0.666778	27	19.739	-22.8332	0.521754	23	24.1388	-2.24072
scaffold_118	42782	N	A	G	52	0.001	0.678691	28	19.7377	-25.6238	0.5	24	26.3347	0
scaffold_118	42795	N	T	C	57	0.001	0.689782	29	19.7363	-28.4482	0.607214	28	24.1321	-14.4791
scaffold_118	42809	N	T	C	58	0.001	0.689782	29	19.7363	-28.4482	0.62077	29	24.1308	-17.087
scaffold_118	42818	N	T	G	58	0.001	0.714429	28	17.5405	-31.6798	0.633422	30	24.1295	-19.7372
scaffold_118	42823	N	T	A	54	0.001	0.68012	25	17.5445	-23.0889	0.62077	29	24.1308	-17.087
scaffold_118	42844	N	C	T	54	0.001	0.607214	28	24.1321	-14.4791	0.692436	26	17.5431	-25.9193
scaffold_118	42990	N	T	A	48	0.03125	0.602174	30	25.1035	-14.3915	0.650256	18	7.51856	-11.8825
scaffold_118	43093	N	C	T	47	0.0319149	0.5	24	25.3344	0	0.639394	23	11.69	-14.279
scaffold_118	43094	N	A	T	45	0.001	0.478246	23	24.1388	2.24072	0.636455	22	17.5485	-14.8406
scaffold_118	43116	N	T	A	50	0.001	0.5	28	30.7238	0	0.59097	22	19.7457	-9.52023
scaffold_118	43155	N	T	C	46	0.001	0.541695	24	24.1375	-4.56131	0.59097	22	19.7457	-9.52023
scaffold_118	43173	N	G	A	43	0.001	0.521754	23	24.1388	-2.24072	0.600067	20	17.5511	-9.59432
scaffold_118	43175	N	T	C	41	0.001	0.5	22	24.1401	0	0.631667	19	15.3552	-12.3175
scaffold_118	43209	N	T	C	42	0.001	0.479987	25	26.3334	2.23723	0.588294	17	15.3579	-7.12387
scaffold_118	43256	N	T	A	47	0.001	0.545485	22	21.9429	-4.57652	0.479987	25	26.3334	2.23723
scaffold_118	43301	N	G	T	43	0.001	0.600067	20	17.5511	-9.59432	0.521754	23	24.1388	-2.24072
scaffold_118	43323	N	C	T	49	0.001	0.583389	24	21.9402	-9.45869	0.43996	25	24.1361	6.95255
scaffold_118	43339	N	T	C	51	0.001	0.481469	27	28.5279	2.23428	0.541695	24	24.1375	-4.56131
scaffold_118	43374	N	C	T	50	0.001	0.37923	29	24.1308	17.087	0.666778	21	15.3526	-17.7592
scaffold_118	43411	N	G	A	47	0.001	0.571476	28	26.3294	-9.36228	0.473667	19	19.7497	2.24988
scaffold_118	43499	N	T	C	50	0.001	0.593813	32	28.5212	-14.315	0.611185	18	15.3566	-9.68525
scaffold_118	43510	N	A	T	49	0.001	0.586264	29	26.328	-11.8525	0.700134	20	13.1567	-20.8691
scaffold_118	43547	N	A	T	55	0.001	0.548419	31	30.7198	-6.88245	0.708472	24	15.3486	-26.2687
scaffold_118	43612	N	C	T	45	0.001	0.535738	28	28.5266	-4.53743	0.70602	17	10.9634	-18.3505
scaffold_118	43614	N	G	T	46	0.001	0.535738	28	28.5266	-4.53743	0.666778	18	13.1593	-15.2221
scaffold_118	43631	N	A	G	44	0.001	0.538487	26	26.332	-4.54845	0.611185	18	15.3566	-9.68525
scaffold_118	43656	N	T	A	45	0.001	0.423026	26	24.1348	9.40673	0.684334	19	13.158	-18.0213
scaffold_118	43658	N	C	T	44	0.001	0.423026	26	24.1348	9.40673	0.666778	18	13.1593	-15.2221
scaffold_118	43705	N	C	T	44	0.001	0.5	26	28.5292	0	0.5	18	19.751	0
scaffold_118	43754	N	A	C	55	0.001	0.444407	27	26.3307	6.9257	0.607214	28	24.1321	-14.4791
scaffold_118	43768	N	A	G	54	0.001	0.518531	27	28.5279	-2.23428	0.629716	27	21.9362	-17.2163
scaffold_118	43784	N	T	G	54	0.001	0.538487	26	26.332	-4.54845	0.571476	28	26.3294	-9.36228
scaffold_118	43793	N	A	T	48	0.001	0.545485	22	21.9429	-4.57652	0.576974	26	24.1348	-9.40673
scaffold_118	43794	N	T	G	49	0.001	0.565261	23	21.9416	-6.9841	0.576974	26	24.1348	-9.40673
scaffold_118	43843	N	T	G	51	0.001	0.565261	23	21.9416	-6.9841	0.535738	28	28.5266	-4.53743
scaffold_118	43856	N	T	C	52	0.001	0.68012	25	17.5445	-23.0889	0.592654	27	24.1335	-11.9174
scaffold_118	43893	N	C	A	44	0.001	0.571476	21	19.747	-7.02172	0.521754	23	24.1388	-2.24072
scaffold_118	43949	N	T	C	53	0.001	0.454515	22	21.9429	4.57652	0.612979	31	26.3253	-16.9749
scaffold_118	43950	N	T	C	55	0.001	0.478246	23	24.1388	2.24072	0.625083	32	26.324	-19.5992
scaffold_118	43986	N	T	C	55	0.001	0.579	19	17.5525	-7.06734	0.666778	36	26.3187	-30.4443
scaffold_118	43987	N	C	T	58	0.001	0.550033	20	19.7483	-4.59479	0.658	38	28.5132	-30.2218
scaffold_118	43996	N	T	C	57	0.001	0.579	19	17.5525	-7.06734	0.631667	38	30.7105	-24.6351
scaffold_118	44041	N	T	A	55	0.001	0.714429	21	13.1553	-23.7599	0.676588	34	24.1241	-30.6946
scaffold_118	44078	N	T	A	56	0.001	0.583389	24	21.9402	-9.45869	0.625083	32	26.324	-19.5992
scaffold_118	44084	N	A	T	51	0.001	0.59097	22	19.7457	-9.52023	0.586264	29	26.328	-11.8525
scaffold_118	44100	N	G	T	50	0.001	0.5	22	24.1401	0	0.535738	28	28.5266	-4.53743
scaffold_118	44111	N	A	G	48	0.001	0.523825	21	21.9442	-2.24487	0.555593	27	26.3307	-6.9257
scaffold_118	44116	N	T	G	47	0.001	0.5	22	24.1401	0	0.56004	25	24.1361	-6.95255
scaffold_118	44182	N	T	G	49	0.001	0.565261	23	21.9416	-6.9841	0.461513	26	26.332	4.54845
scaffold_118	44235	N	A	T	44	0.001	0.521754	23	24.1388	-2.24072	0.666778	21	15.3526	-17.7592
scaffold_118	44236	N	T	C	47	0.001	0.521754	23	24.1388	-2.24072	0.708472	24	15.3486	-26.2687
scaffold_118	45435	N	C	G	45	0.001	0.562542	16	15.3592	-4.6451	0.551759	29	28.5252	-6.90258
scaffold_118	49105	N	T	C	53	0.001	0.678691	28	19.7377	-25.6238	0.56004	25	24.1361	-6.95255
scaffold_118	49106	N	A	T	52	0.001	0.642953	28	21.9349	-19.8957	0.541695	24	24.1375	-4.56131
scaffold_118	49148	N	A	G	61	0.001	0.629716	27	21.9362	-17.2163	0.411706	34	30.7158	14.2477
scaffold_118	49217	N	C	T	78	0.001	0.642953	42	32.9024	-29.8435	0.611185	36	30.7131	-19.3705
scaffold_118	49233	N	A	C	76	0.001	0.523825	42	43.8885	-4.48973	0.470569	34	35.1102	4.51217
scaffold_118	49280	N	G	T	74	0.001	0.721078	43	26.3093	-50.4397	0.645258	31	24.1281	-22.4259
scaffold_118	49281	N	C	T	79	0.001	0.750167	44	24.1108	-59.8504	0.628657	35	28.5172	-22.1155
scaffold_118	49329	N	G	A	80	0.001	0.657248	35	26.32	-27.6859	0.644541	45	35.0956	-32.3735
scaffold_118	49333	N	T	C	83	0.001	0.538487	39	39.498	-6.82268	0.613712	44	37.2941	-24.265
scaffold_118	49347	N	A	G	85	0.001	0.657248	35	26.32	-27.6859	0.720147	50	30.6945	-58.3583
scaffold_118	49352	N	C	G	80	0.001	0.617726	34	28.5186	-19.4779	0.73929	46	26.3053	-59.3037
scaffold_118	49365	N	G	T	77	0.001	0.645258	31	24.1281	-22.4259	0.717536	46	28.5026	-52.9372
scaffold_118	49367	N	G	A	79	0.001	0.468729	32	32.9157	4.51953	0.617099	47	39.4874	-26.768
scaffold_118	49382	N	A	C	80	0.001	0.432387	37	35.1062	11.6639	0.651264	43	32.901	-32.5563
scaffold_118	49385	N	G	C	82	0.001	0.605333	38	32.9077	-19.2747	0.795652	44	19.7163	-73.5405
scaffold_118	49403	N	T	A	80	0.001	0.605333	38	32.9077	-19.2747	0.76208	42	21.9162	-60.4579
scaffold_118	49430	N	G	T	87	0.001	0.621703	37	30.7118	-21.9863	0.660107	50	37.2861	-40.3668
scaffold_118	49438	N	C	T	83	0.001	0.611185	36	30.7131	-19.3705	0.680972	47	32.8957	-43.6434
scaffold_118	49440	N	A	C	81	0.001	0.486477	37	39.5007	2.22426	0.568227	44	41.6886	-14.0041
scaffold_118	49463	N	G	A	84	0.001	0.710667	38	24.1188	-42.1071	0.674029	46	32.897	-40.8388
scaffold_118	49465	N	C	T	83	0.001	0.737	38	21.9216	-48.4278	0.644541	45	35.0956	-32.3735
scaffold_118	49472	N	T	A	88	0.001	0.579	38	35.1049	-14.1347	0.5	50	54.8639	0
scaffold_118	49485	N	G	A	82	0.001	0.777963	36	17.5298	-55.7122	0.674029	46	32.897	-40.8388
scaffold_118	49497	N	T	A	80	0.001	0.774377	31	15.3392	-47.2101	0.632742	49	39.4847	-32.0546
scaffold_118	49500	N	A	G	75	0.001	0.806656	31	13.142	-54.2601	0.636455	44	35.0969	-29.6812
scaffold_118	49506	N	G	T	77	0.001	0.742097	31	17.5364	-40.5301	0.608768	46	39.4887	-24.1636
scaffold_118	49528	N	A	T	84	0.001	0.757748	33	17.5338	-46.5459	0.607915	51	43.8765	-26.5608
scaffold_118	49571	N	G	T	71	0.001	0.678691	28	19.7377	-25.6238	0.627992	43	35.0982	-27.0149
scaffold_118	49573	N	A	C	70	0.001	0.689782	29	19.7363	-28.4482	0.658642	41	30.7065	-32.7579
scaffold_118	49580	N	C	T	67	0.001	0.714429	28	17.5405	-31.6798	0.666778	39	28.5119	-32.9813
scaffold_118	49625	N	T	A	65	0.001	0.5	26	28.5292	0	0.615462	39	32.9063	-21.8708
scaffold_118	49634	N	T	G	60	0.001	0.678691	28	19.7377	-25.6238	0.593813	32	28.5212	-14.315
scaffold_118	49647	N	C	A	57	0.001	0.678691	28	19.7377	-25.6238	0.586264	29	26.328	-11.8525
scaffold_118	49654	N	G	A	60	0.001	0.607214	28	24.1321	-14.4791	0.562542	32	30.7185	-9.29021
scaffold_118	49656	N	A	C	60	0.001	0.571476	28	26.3294	-9.36228	0.562542	32	30.7185	-9.29021
scaffold_118	49662	N	C	A	61	0.001	0.466644	30	30.7211	4.52788	0.580699	31	28.5226	-11.7961
scaffold_118	49676	N	T	A	61	0.001	0.678691	28	19.7377	-25.6238	0.636455	33	26.3227	-22.2609
scaffold_118	49686	N	G	A	66	0.001	0.666778	30	21.9322	-25.3702	0.555593	36	35.1076	-9.23427
scaffold_118	49695	N	G	A	64	0.001	0.642953	28	21.9349	-19.8957	0.555593	36	35.1076	-9.23427
scaffold_118	49753	N	A	C	48	0.001	0.5	22	24.1401	0	0.615462	26	21.9376	-14.5805
scaffold_118	49754	N	T	C	50	0.001	0.476175	21	21.9442	2.24487	0.551759	29	28.5252	-6.90258
scaffold_118	49768	N	G	A	52	0.001	0.583389	24	21.9402	-9.45869	0.607214	28	24.1321	-14.4791
scaffold_118	52986	N	C	T	47	0.001	0.857381	21	6.56366	-44.8457	0.538487	26	26.332	-4.54845
scaffold_118	53018	N	T	G	41	0.001	0.87525	16	4.37311	-36.4908	0.56004	25	24.1361	-6.95255
scaffold_118	53045	N	A	C	40	0.001	0.882608	17	4.37177	-39.8158	0.521754	23	24.1388	-2.24072
scaffold_118	53055	N	C	T	46	0.001	0.941471	17	2.17455	-48.919	0.62077	29	24.1308	-17.087
scaffold_118	53068	N	T	A	49	0.001	0.9503	20	2.17055	-59.3353	0.586264	29	26.328	-11.8525
scaffold_118	53263	N	T	G	65	0.001	0.606131	33	28.5199	-16.8768	0.468729	32	32.9157	4.51953
scaffold_118	53280	N	G	T	66	0.001	0.709817	31	19.7337	-34.1878	0.685838	35	24.1228	-33.5101
scaffold_118	53282	N	T	A	51	0.001	0.653949	26	19.7403	-20.0797	0.56004	25	24.1361	-6.95255
scaffold_118	53286	N	G	T	51	0.001	0.640093	25	19.7417	-17.367	0.576974	26	24.1348	-9.40673
scaffold_118	53368	N	A	T	52	0.001	0.760174	25	13.15	-35.6673	0.555593	27	26.3307	-6.9257
scaffold_118	53374	N	A	G	53	0.001	0.8002	25	10.9528	-42.5956	0.571476	28	26.3294	-9.36228
scaffold_118	53400	N	T	C	62	0.001	0.633422	30	24.1295	-19.7372	0.531271	32	32.9157	-4.51953
scaffold_118	53404	N	T	A	61	0.001	0.70384	27	17.5418	-28.784	0.588294	34	30.7158	-14.2477
scaffold_118	53413	N	A	T	68	0.001	0.750167	32	17.5351	-43.5276	0.666778	36	26.3187	-30.4443
scaffold_118	53416	N	T	A	56	0.001	0.640093	25	19.7417	-17.367	0.612979	31	26.3253	-16.9749
scaffold_118	53426	N	G	C	65	0.001	0.742097	31	17.5364	-40.5301	0.676588	34	24.1241	-30.6946
scaffold_118	53440	N	A	T	67	0.001	0.545485	33	32.9144	-6.86478	0.529431	34	35.1102	-4.51217
scaffold_118	53444	N	T	A	68	0.001	0.531271	32	32.9157	-4.51953	0.5	36	39.502	0
scaffold_118	53459	N	T	C	72	0.001	0.675793	37	26.3173	-33.2304	0.743019	35	19.7283	-45.9698
scaffold_118	53460	N	T	A	72	0.001	0.666778	36	26.3187	-30.4443	0.750167	36	19.727	-48.9685
scaffold_118	53475	N	T	G	71	0.001	0.552667	38	37.3021	-9.21074	0.515162	33	35.1116	-2.22753
scaffold_118	53500	N	C	T	64	0.001	0.529431	34	35.1102	-4.51217	0.533356	30	30.7211	-4.52788
scaffold_118	53505	N	C	A	65	0.001	0.515162	33	35.1116	-2.22753	0.5	32	35.1129	0
scaffold_118	53521	N	C	G	63	0.001	0.593813	32	28.5212	-14.315	0.548419	31	30.7198	-6.88245
scaffold_118	53527	N	A	T	64	0.001	0.575808	33	30.7171	-11.7466	0.709817	31	19.7337	-34.1878
scaffold_118	53535	N	T	A	64	0.001	0.575808	33	30.7171	-11.7466	0.709817	31	19.7337	-34.1878
scaffold_118	53551	N	C	G	60	0.001	0.515162	33	35.1116	-2.22753	0.592654	27	24.1335	-11.9174
scaffold_118	53557	N	A	G	60	0.001	0.588294	34	30.7158	-14.2477	0.730923	26	15.3459	-32.1208
scaffold_118	53559	N	A	G	60	0.001	0.575808	33	30.7171	-11.7466	0.70384	27	17.5418	-28.784
scaffold_118	53569	N	C	T	49	0.001	0.533356	30	30.7211	-4.52788	0.526333	19	19.7497	-2.24988
scaffold_118	53599	N	A	C	40	0.001	0.5	22	24.1401	0	0.611185	18	15.3566	-9.68525
scaffold_118	55996	N	A	G	62	0.001	0.56004	25	24.1361	-6.95255	0.486477	37	39.5007	2.22426
scaffold_118	56028	N	A	G	70	0.001	0.612979	31	26.3253	-16.9749	0.589804	39	35.1036	-16.6438
scaffold_118	56038	N	C	A	76	0.001	0.687625	32	21.9296	-30.9786	0.659197	44	32.8997	-35.2941
scaffold_118	56056	N	T	A	74	0.001	0.666778	30	21.9322	-25.3702	0.568227	44	41.6886	-14.0041
scaffold_118	56068	N	C	T	72	0.0208333	0.626786	33	19.6406	-19.074	0.64304	39	29.6702	-27.3145
scaffold_118	56076	N	G	T	79	0.001	0.588294	34	30.7158	-14.2477	0.57783	45	41.6873	-16.4739
scaffold_118	56084	N	C	A	80	0.001	0.638982	36	28.5159	-24.7869	0.613712	44	37.2941	-24.265
scaffold_118	56088	N	C	G	81	0.001	0.675793	37	26.3173	-33.2304	0.59097	44	39.4914	-19.0405
scaffold_118	56093	N	T	C	80	0.001	0.638982	36	28.5159	-24.7869	0.613712	44	37.2941	-24.265
scaffold_118	56107	N	A	T	76	0.0197368	0.745205	32	11.527	-39.2955	0.592138	44	38.3845	-19.0405
scaffold_118	56116	N	C	A	51	0.001	0.5	24	26.3347	0	0.740901	27	15.3446	-35.0907
scaffold_118	56125	N	A	G	68	0.001	0.518531	27	28.5279	-2.23428	0.487797	41	43.8898	2.22162
scaffold_118	56132	N	A	T	67	0.001	0.518531	27	28.5279	-2.23428	0.5	40	43.8911	0
scaffold_118	56136	N	C	A	64	0.001	0.518531	27	28.5279	-2.23428	0.513523	37	39.5007	-2.22426
scaffold_118	56141	N	A	T	63	0.001	0.538487	26	26.332	-4.54845	0.513523	37	39.5007	-2.22426
scaffold_118	56150	N	A	T	75	0.001	0.656354	32	24.1268	-25.1502	0.534907	43	43.8871	-6.80114
scaffold_118	56186	N	A	T	76	0.001	0.512829	39	41.6953	-2.22286	0.594658	37	32.909	-16.7129
scaffold_118	56297	N	A	T	57	0.001	0.347724	23	17.5471	17.5452	0.647157	34	26.3213	-24.9574
scaffold_118	56329	N	C	T	88	0.001	0.866911	30	8.74888	-66.3673	0.810552	58	24.0921	-103.161
scaffold_118	56338	N	A	C	86	0.001	0.437458	32	30.7185	9.29021	0.722371	54	32.8863	-63.7823
scaffold_118	56342	N	T	C	86	0.001	0.87525	32	8.74622	-72.9815	0.70384	54	35.0836	-57.5679
scaffold_118	56343	N	A	G	88	0.001	0.812709	32	13.1407	-57.4209	0.803774	56	24.0948	-96.8521
scaffold_118	56352	N	C	A	84	0.001	0.838936	31	10.9448	-61.725	0.773768	53	26.296	-80.4928
scaffold_118	56357	N	G	C	80	0.001	0.750167	32	17.5351	-43.5276	0.479153	48	50.4721	4.47781
scaffold_118	56366	N	A	G	87	0.001	0.485705	35	37.3061	2.2258	0.692436	52	35.0862	-51.8387
scaffold_118	56370	N	G	A	83	0.001	0.781438	32	15.3379	-50.2909	0.784504	51	24.1014	-81.2384
scaffold_118	56375	N	G	T	83	0.001	0.848717	33	10.9421	-68.2122	0.780187	50	24.1028	-78.1462
scaffold_118	56393	N	A	C	68	0.001	0.343646	32	24.1268	25.1502	0.638982	36	28.5159	-24.7869
scaffold_118	57701	N	T	C	67	0.001	0.760174	25	13.15	-35.6673	0.714429	42	26.3107	-47.5198
scaffold_118	57706	N	C	A	67	0.001	0.640093	25	19.7417	-17.367	0.690603	42	28.5079	-41.4075
scaffold_118	57716	N	C	T	67	0.001	0.56004	25	24.1361	-6.95255	0.619127	42	35.0996	-24.3762
scaffold_118	57731	N	G	A	68	0.001	0.576974	26	24.1348	-9.40673	0.690603	42	28.5079	-41.4075
scaffold_118	57760	N	A	G	69	0.001	0.555593	27	26.3307	-6.9257	0.619127	42	35.0996	-24.3762
scaffold_118	57763	N	T	C	69	0.001	0.518531	27	28.5279	-2.23428	0.619127	42	35.0996	-24.3762
scaffold_118	57764	N	A	C	69	0.001	0.555593	27	26.3307	-6.9257	0.619127	42	35.0996	-24.3762
scaffold_118	57779	N	C	A	70	0.001	0.758793	29	15.3419	-41.1064	0.658642	41	30.7065	-32.7579
scaffold_118	57805	N	T	A	68	0.001	0.600067	30	26.3267	-14.3915	0.605333	38	32.9077	-19.2747
scaffold_118	57865	N	T	C	81	0.001	0.571476	35	32.9117	-11.7029	0.630522	46	37.2915	-29.5336
scaffold_118	57899	N	A	C	90	0.0166667	0.543344	36	27.7174	-6.70284	0.612374	54	44.935	-29.0558
scaffold_118	57915	N	A	C	86	0.0174419	0.5	36	38.7079	0	0.59293	50	36.4638	-21.0605
scaffold_118	57921	N	A	C	85	0.001	0.470569	34	35.1102	4.51217	0.568673	51	48.2709	-16.3444
scaffold_118	57925	N	T	C	89	0.001	0.555593	36	35.1076	-9.23427	0.471679	53	54.8599	6.76158
scaffold_118	57929	N	C	T	91	0.001	0.657248	35	26.32	-27.6859	0.803774	56	24.0948	-96.8521
scaffold_118	57983	N	A	T	89	0.001	0.5	34	37.3075	0	0.509097	55	59.2517	-2.21541
scaffold_118	58132	N	T	G	67	0.001	0.451581	31	30.7198	6.88245	0.583389	36	32.9104	-14.188
scaffold_118	58133	N	A	T	70	0.001	0.575808	33	30.7171	-11.7466	0.459432	37	37.3035	6.83519
scaffold_118	58141	N	G	T	77	0.001	0.487171	39	41.6953	2.22286	0.658	38	28.5132	-30.2218
scaffold_118	58160	N	C	T	81	0.001	0.561016	41	39.4954	-11.5974	0.474983	40	41.6939	4.49449
scaffold_118	58172	N	A	T	71	0.001	0.514295	35	37.3061	-2.2258	0.527796	36	37.3048	-4.50562
scaffold_118	58175	N	A	T	78	0.001	0.595302	42	37.2968	-19.111	0.555593	36	35.1076	-9.23427
scaffold_118	58186	N	T	C	81	0.001	0.595302	42	37.2968	-19.111	0.564145	39	37.3008	-11.6289
scaffold_118	58227	N	A	G	82	0.001	0.568227	44	41.6886	-14.0041	0.5	38	41.6966	0
scaffold_118	58228	N	C	G	81	0.001	0.558178	43	41.6899	-11.5688	0.5	38	41.6966	0
scaffold_118	58237	N	A	G	88	0.001	0.444407	45	43.8845	11.5428	0.558178	43	41.6899	-11.5688
scaffold_118	58238	N	T	A	89	0.001	0.434739	46	43.8831	13.9682	0.58145	43	39.4927	-16.5252
scaffold_118	58433	N	G	A	91	0.001	0.571476	42	39.494	-14.0434	0.530633	49	50.4708	-6.77546
scaffold_118	58448	N	A	T	100	0.001	0.465093	43	43.8871	6.80114	0.561444	57	54.8546	-16.2424
scaffold_118	58450	N	A	C	93	0.193548	0.672634	40	8.16796	-22.3729	0.537465	53	24.1555	-6.59166
scaffold_118	58455	N	T	C	99	0.001	0.829488	41	15.3259	-78.6855	0.810552	58	24.0921	-103.161
scaffold_118	58472	N	T	A	110	0.001	0.896098	48	10.9221	-117.959	0.822796	62	24.0868	-115.874
scaffold_118	58474	N	T	A	113	0.001	0.900267	50	10.9194	-124.695	0.825614	63	24.0854	-119.071
scaffold_118	58483	N	A	T	141	0.001	0.790516	62	28.4812	-101.373	0.810334	79	32.853	-140.387
scaffold_118	58487	N	G	A	147	0.001	0.567209	67	63.6301	-20.9876	0.587558	80	72.4017	-33.2238
scaffold_118	58494	N	A	T	152	0.001	0.77161	70	35.0622	-105.279	0.853895	82	26.2573	-172.84
scaffold_118	58496	N	C	A	150	0.001	0.757748	66	35.0676	-93.0918	0.857381	84	26.2547	-179.383
scaffold_118	58503	N	T	C	158	0.001	0.80576	72	30.6651	-125.556	0.709442	86	54.8159	-94.6441
scaffold_118	58517	N	A	C	160	0.001	0.868667	76	21.8709	-169.218	0.845469	84	28.4519	-171.5
scaffold_118	58518	N	G	A	161	0.130435	0.546053	75	51.7266	-13.3034	0.610526	86	25.543	-33.1445
scaffold_118	58522	N	T	C	163	0.001	0.839733	81	28.4559	-161.778	0.829488	82	30.6518	-157.371
scaffold_118	58529	N	C	A	165	0.001	0.625083	80	65.81	-48.9979	0.494114	85	92.1701	2.20898
scaffold_118	58536	N	T	C	139	0.001	0.85098	67	21.8829	-139.682	0.791861	72	32.8623	-118.406
scaffold_118	58539	N	C	A	160	0.001	0.807898	78	32.8543	-137.228	0.792878	82	37.2434	-135.441
scaffold_118	58543	N	G	A	159	0.001	0.884872	78	19.671	-184.175	0.802671	81	35.0476	-139.446
scaffold_118	58546	N	C	A	166	0.001	0.544333	79	78.9947	-16.0016	0.563261	87	83.3785	-25.564
scaffold_118	58559	N	T	C	174	0.0258621	0.569114	82	68.4377	-25.392	0.579167	92	69.1337	-32.3308
scaffold_118	58571	N	A	G	188	0.001	0.862311	87	26.2506	-189.226	0.861627	101	30.6264	-219.12
scaffold_118	58573	N	A	G	187	0.001	0.908318	87	17.4618	-223.186	0.89026	100	24.0361	-240.71
scaffold_118	58577	N	C	T	186	0.001	0.761538	88	46.0244	-126.354	0.796116	98	43.8138	-164.118
scaffold_118	58584	N	T	G	186	0.001	0.775465	89	43.8258	-136.203	0.824959	97	37.2234	-182.855
scaffold_118	58588	N	A	C	183	0.001	0.795652	88	39.4327	-147.081	0.821267	95	37.2261	-176.468
scaffold_118	58596	N	C	T	179	0.001	0.744349	86	48.2242	-113.7	0.795896	93	41.6232	-155.6
scaffold_118	58597	N	T	A	178	0.001	0.872341	86	24.0548	-194.073	0.848058	92	30.6384	-189.693
scaffold_118	58607	N	T	A	172	0.001	0.686872	83	57.0171	-79.9777	0.674274	89	63.6008	-79.1414
scaffold_118	58620	N	A	G	140	0.001	0.545485	66	65.8287	-13.7296	0.594658	74	65.818	-33.4258
scaffold_118	58621	N	C	T	135	0.001	0.666778	63	46.0577	-53.2775	0.694574	72	48.2429	-72.7037
scaffold_118	58628	N	A	T	127	0.001	0.644164	59	46.063	-42.3213	0.647157	68	52.6427	-49.9147
scaffold_118	58630	N	G	T	78	0.0384615	0.785285	38	8.33772	-52.8223	0.731081	40	22.0914	-47.9483
scaffold_118	58638	N	G	A	65	0.0230769	0.656288	26	18.9688	-20.0797	0.606934	39	26.0621	-18.841
scaffold_118	58639	N	T	G	102	0.001	0.604721	43	37.2955	-21.6727	0.661124	59	43.8658	-47.9763
scaffold_118	58644	N	A	T	129	0.001	0.754556	57	30.6851	-79.1873	0.736269	72	41.6512	-91.4186
scaffold_118	58646	N	C	T	128	0.001	0.636455	55	43.8711	-37.1016	0.685055	73	50.4388	-69.5525
scaffold_118	58647	N	A	G	133	0.001	0.728966	59	35.0769	-72.153	0.716361	74	46.043	-84.6162
scaffold_118	58651	N	C	A	145	0.001	0.650894	63	48.2549	-47.5676	0.695252	82	54.8213	-83.137
scaffold_118	58674	N	C	G	169	0.001	0.653436	75	57.0278	-57.7044	0.680972	94	65.7914	-87.2868
scaffold_118	58676	N	G	A	181	0.124309	0.543395	79	55.7627	-13.2973	0.52443	102	45.6828	-8.78888
scaffold_118	58680	N	G	C	178	0.0337079	0.741667	76	21.4417	-86.8762	0.750865	102	52.4913	-135.461
scaffold_118	58708	N	A	G	194	0.001	0.5	86	94.3659	0	0.518531	108	114.112	-8.9371
scaffold_118	58709	N	A	C	190	0.00789474	0.871011	85	17.5892	-184.857	0.878192	105	27.4557	-240.508
scaffold_118	58710	N	T	A	199	0.001	0.725425	91	54.8092	-109.241	0.750167	108	59.181	-146.906
scaffold_118	58718	N	C	A	193	0.217617	0.665602	90	26.5268	-49.9437	0.662946	103	17.5789	-50.779
scaffold_118	58729	N	C	A	187	0.001	0.550596	89	87.7703	-20.6867	0.489789	98	105.336	4.43527
scaffold_118	58737	N	C	T	194	0.001	0.87525	88	24.0521	-200.699	0.830409	106	39.4086	-204.169
scaffold_118	58739	N	G	A	186	0.001	0.795378	83	37.2421	-138.563	0.806029	103	43.8071	-179.816
scaffold_118	58740	N	T	A	194	0.001	0.876656	89	24.0508	-204.017	0.838321	105	37.2128	-208.573
scaffold_118	58756	N	A	G	202	0.001	0.864827	96	28.4359	-210.751	0.84929	106	35.0142	-219.581
scaffold_118	58757	N	G	A	204	0.001	0.843979	96	32.8303	-194.888	0.796494	108	48.1949	-181.155
scaffold_118	58758	N	A	G	203	0.001	0.905534	95	19.6483	-241.345	0.898414	108	24.0254	-267.588
scaffold_118	58762	N	T	A	204	0.001	0.858935	92	28.4412	-197.608	0.857381	112	35.0062	-239.177
scaffold_118	58764	N	A	G	211	0.001	0.905534	95	19.6483	-241.345	0.896816	116	26.212	-285.793
scaffold_118	58777	N	G	A	212	0.001	0.900267	100	21.8389	-249.391	0.866316	112	32.809	-247.229
scaffold_118	58782	N	G	A	208	0.001	0.877803	98	26.236	-225.583	0.89117	110	26.22	-265.639
scaffold_118	58796	N	A	T	213	0.001	0.881443	101	26.232	-235.563	0.857381	112	35.0062	-239.177
scaffold_118	58797	N	A	T	213	0.001	0.74764	99	54.7986	-133.019	0.763334	114	59.173	-165.061
scaffold_118	58802	N	G	T	212	0.00707547	0.833158	95	34.2572	-183.982	0.872455	117	25.9937	-257.786
scaffold_118	58815	N	A	G	199	0.001	0.693311	88	59.2077	-88.1901	0.756928	111	59.177	-155.957
scaffold_118	58819	N	A	G	193	0.001	0.770295	87	43.8284	-130.067	0.811529	106	43.8031	-189.292
scaffold_118	58843	N	T	A	100	0.15	0.580357	43	28.5692	-13.7661	0.523438	57	18.8334	-4.39445
scaffold_118	58855	N	T	G	80	0.001	0.585423	41	37.2981	-16.5816	0.512829	39	41.6953	-2.22286
scaffold_118	58886	N	T	G	99	0.001	0.680972	47	32.8957	-43.6434	0.807898	52	21.9029	-91.4851
scaffold_118	58888	N	A	G	112	0.001	0.70602	51	32.8903	-55.0514	0.83629	61	21.8909	-120.221
scaffold_118	58911	N	T	G	132	0.001	0.661873	68	50.4455	-55.5863	0.484365	64	68.0286	4.45695
scaffold_118	58922	N	A	T	128	0.001	0.491798	61	65.8354	2.21362	0.612015	67	57.0385	-36.3452
scaffold_118	58923	N	T	A	129	0.001	0.491798	61	65.8354	2.21362	0.617726	68	57.0371	-38.9558
scaffold_118	58924	N	C	A	125	0.001	0.638023	58	46.0644	-39.6272	0.492532	67	72.4191	2.21214
scaffold_118	58940	N	A	T	190	0.001	0.674274	89	63.6008	-79.1414	0.752644	101	54.7959	-139.035
scaffold_118	58958	N	C	A	186	0.001	0.750167	92	50.4135	-125.142	0.617099	94	78.9747	-53.5359
scaffold_118	58961	N	T	G	184	0.001	0.809195	89	37.2341	-157.419	0.8634	95	28.4372	-207.46
scaffold_118	58962	N	A	T	188	0.231383	0.483907	93	29.6861	4.39442	0.639991	95	27.8791	-42.2635
scaffold_118	58970	N	T	A	188	0.001	0.727424	88	52.616	-106.755	0.62008	100	83.3612	-58.55
scaffold_118	58973	N	C	T	179	0.001	0.712786	87	54.8146	-97.5454	0.73929	92	52.6107	-118.607
scaffold_118	58974	N	C	T	189	0.001	0.708004	89	57.0091	-97.1563	0.750167	100	54.7972	-136.024
scaffold_118	58982	N	G	T	146	0.10274	0.679894	69	31.6543	-53.639	0.577098	77	35.1463	-22.0892
scaffold_118	58983	N	G	T	147	0.001	0.686692	67	46.0524	-64.4885	0.587558	80	72.4017	-33.2238
scaffold_118	58986	N	T	A	149	0.001	0.614362	70	59.2317	-38.8453	0.709	79	50.4308	-86.725
scaffold_118	58993	N	A	T	134	0.001	0.709817	62	39.4673	-68.3755	0.625083	72	59.229	-44.0981
scaffold_118	58996	N	G	A	139	0.001	0.723226	65	39.4633	-77.1255	0.635225	74	59.2264	-49.4177
scaffold_118	59000	N	C	A	128	0.001	0.516678	60	63.6395	-4.46112	0.529431	68	70.2205	-9.02434
scaffold_118	59001	N	G	A	131	0.0343511	0.628	59	28.9537	-32.824	0.628	72	55.989	-44.0981
scaffold_118	59007	N	A	C	143	0.001	0.639437	61	48.2576	-42.1538	0.548813	82	81.1879	-18.3595
scaffold_118	59008	N	C	A	147	0.001	0.765802	64	32.873	-93.7314	0.783322	83	39.4393	-131.528
scaffold_118	59019	N	C	A	156	0.001	0.671756	67	48.2496	-58.5946	0.595569	89	78.9814	-40.62
scaffold_118	59022	N	G	T	157	0.001	0.671543	70	50.4428	-61.1313	0.597766	87	76.7868	-40.6961
scaffold_118	59049	N	C	T	152	0.001	0.652276	69	52.6414	-52.6355	0.590422	83	74.5949	-35.6842
scaffold_118	59052	N	C	A	154	0.001	0.656821	67	50.4468	-52.836	0.655276	87	65.8007	-67.8444
scaffold_118	59059	N	G	A	145	0.001	0.797073	64	28.4786	-107.615	0.839733	81	28.4559	-161.778
scaffold_118	59060	N	T	A	151	0.001	0.806174	67	28.4746	-117.038	0.857381	84	26.2547	-179.383
scaffold_118	59065	N	A	T	148	0.001	0.697101	66	43.8565	-67.6532	0.683049	82	57.0185	-77.1513
scaffold_118	59081	N	T	A	119	0.001	0.71168	52	32.889	-57.9463	0.731498	67	39.4607	-83.0186
scaffold_118	59082	N	A	T	123	0.001	0.70384	54	35.0836	-57.5679	0.724788	69	41.6552	-82.5526
scaffold_118	59085	N	G	T	124	0.001	0.692436	52	35.0862	-51.8387	0.708472	72	46.0457	-78.8062
scaffold_118	59114	N	G	A	87	0.001	0.644541	45	35.0956	-32.3735	0.738254	42	24.1135	-53.8655
scaffold_118	59118	N	A	C	137	0.29562	0.700336	57	3.35884	-28.5639	0.529671	80	27.3687	-6.59167
scaffold_118	59119	N	G	A	133	0.001	0.745618	55	30.6878	-73.1711	0.589804	78	70.2072	-33.2876
scaffold_118	59125	N	A	C	155	0.001	0.636455	66	52.6454	-44.5219	0.561839	89	85.573	-25.5325
scaffold_118	59128	N	C	T	145	0.001	0.603243	63	54.8466	-31.2658	0.646439	82	63.6101	-59.8617
scaffold_118	59129	N	C	T	143	0.001	0.583389	60	54.8506	-23.6467	0.650703	83	63.6088	-62.5789
scaffold_118	59134	N	T	A	151	0.001	0.600067	65	57.0411	-31.1815	0.639628	86	67.9993	-59.5208
scaffold_118	59135	N	C	T	151	0.001	0.600067	65	57.0411	-31.1815	0.627992	86	70.1965	-54.0299
scaffold_118	59144	N	T	C	144	0.001	0.491798	61	65.8354	2.21362	0.614534	83	70.2005	-46.1355
scaffold_118	59146	N	C	T	137	0.001	0.750167	60	32.8783	-81.6142	0.558481	77	74.6029	-20.8294
scaffold_118	59149	N	T	C	141	0.001	0.596839	62	54.8479	-28.704	0.595	79	70.2058	-35.8238
scaffold_118	59150	N	G	T	139	0.0215827	0.762452	60	19.2172	-79.5046	0.583497	79	70.2185	-30.7129
scaffold_118	59151	N	A	G	142	0.001	0.774377	62	30.6785	-94.4201	0.57505	80	74.5989	-28.1735
scaffold_118	59152	N	C	G	151	0.001	0.779598	68	32.8677	-106.002	0.879771	83	21.8615	-192.419
scaffold_118	59157	N	G	A	147	0.001	0.600067	65	57.0411	-31.1815	0.646439	82	63.6101	-59.8617
scaffold_118	59175	N	A	T	145	0.001	0.8002	65	28.4772	-110.749	0.925284	80	13.0766	-217.693
scaffold_118	59178	N	G	C	140	0.001	0.571476	63	59.241	-21.0651	0.636455	77	61.4196	-51.9422
scaffold_118	59187	N	C	T	149	0.001	0.82111	67	26.2773	-124.378	0.927114	82	13.074	-224.553
scaffold_118	59192	N	T	C	142	0.001	0.49152	59	63.6408	2.21417	0.590422	83	74.5949	-35.6842
scaffold_118	59196	N	G	A	137	0.001	0.796808	59	26.288	-99.0964	0.936188	78	10.8821	-220.397
scaffold_118	59197	N	G	A	136	0.001	0.707035	58	37.2755	-62.9692	0.461513	78	78.996	13.6454
scaffold_118	59200	N	A	T	132	0.001	0.5	56	61.4476	0	0.579	76	70.2098	-28.2694
scaffold_118	59202	N	A	T	137	0.001	0.712006	59	37.2741	-65.8661	0.474342	78	81.1933	8.99413
scaffold_118	59204	N	G	C	132	0.001	0.491222	57	61.4463	2.21477	0.573382	75	70.2112	-25.7886
scaffold_118	59208	N	A	G	131	0.001	0.807222	57	24.0934	-100.003	0.932721	74	10.8874	-206.608
scaffold_118	59211	N	A	G	121	0.001	0.745618	55	30.6878	-73.1711	0.560646	66	63.6315	-18.5499
scaffold_118	59214	N	T	C	101	0.001	0.714429	42	26.3107	-47.5198	0.525441	59	61.4436	-6.74429
scaffold_118	59215	N	A	T	110	0.001	0.723553	47	28.5012	-55.8649	0.539709	63	63.6355	-11.3834
scaffold_118	59216	N	G	A	108	0.0555556	0.705581	47	11.0054	-40.9959	0.525574	61	59.1152	-6.73929
scaffold_118	59238	N	T	A	102	0.0441176	0.680469	43	13.769	-33.6066	0.473782	59	57.9996	6.74429
scaffold_118	59254	N	A	C	106	0.001	0.477258	44	46.083	4.48539	0.580699	62	57.0451	-23.5922
scaffold_118	59255	N	T	A	105	0.001	0.711252	45	28.5039	-50.0267	0.483322	60	63.6395	4.46112
scaffold_118	59266	N	A	C	110	0.001	0.545485	44	43.8858	-9.15305	0.636455	66	52.6454	-44.5219
scaffold_118	59273	N	A	G	105	0.2	0.625344	40	7.78739	-15.3806	0.438872	65	28.3219	13.1833
scaffold_118	59274	N	C	A	110	0.001	0.690603	42	28.5079	-41.4075	0.529431	68	70.2205	-9.02434
scaffold_118	59284	N	C	A	102	0.001	0.547651	42	41.6913	-9.17043	0.566711	60	57.0478	-18.6477
scaffold_118	59287	N	C	A	108	0.0138889	0.660592	44	32.1398	-35.2941	0.540057	64	55.5275	-11.2363
scaffold_118	59297	N	T	G	144	0.001	0.600067	65	57.0411	-31.1815	0.747	79	43.8391	-105.815
scaffold_118	59298	N	G	A	141	0.001	0.677538	62	43.8618	-56.3181	0.658333	79	59.2197	-62.9796
scaffold_118	59306	N	C	G	139	0.001	0.707035	58	37.2755	-62.9692	0.64207	81	63.6115	-57.1578
scaffold_118	59310	N	C	A	143	0.001	0.721459	61	37.2715	-71.7003	0.670846	82	59.2157	-71.2783
scaffold_118	59312	N	C	T	147	0.001	0.682662	63	43.8605	-59.1302	0.821643	84	32.8463	-156.27
scaffold_118	59314	N	G	T	138	0.001	0.895	57	13.1073	-139.533	0.839733	81	28.4559	-161.778
scaffold_118	59320	N	A	G	140	0.001	0.68865	61	41.6659	-59.4264	0.683667	79	54.8253	-74.6181
scaffold_118	59321	N	A	T	138	0.001	0.700134	60	39.47	-62.6073	0.705265	78	50.4321	-83.8349
scaffold_118	59324	N	C	T	140	0.001	0.683456	60	41.6672	-56.5969	0.700134	80	52.6267	-83.4764
scaffold_118	59328	N	C	T	99	0.030303	0.660451	36	20.0331	-26.9841	0.648217	63	40.8587	-44.1947
scaffold_118	59330	N	C	T	104	0.0432692	0.698195	41	16.0216	-37.1523	0.682851	63	36.264	-55.4747
scaffold_118	59331	N	C	A	102	0.001	0.512829	39	41.6953	-2.22286	0.523825	63	65.8327	-6.73459
scaffold_118	59338	N	A	G	103	0.001	0.892154	37	8.73955	-89.6643	0.833556	66	24.0814	-128.699
scaffold_118	59342	N	A	C	105	0.001	0.538487	39	39.498	-6.82268	0.5	66	72.4204	0
scaffold_118	59343	N	A	C	107	0.001	0.700134	40	26.3133	-41.7382	0.701627	67	43.8551	-70.5211
scaffold_118	59345	N	A	G	106	0.0566038	0.570325	39	24.0417	-11.2171	0.524019	67	54.5228	-6.6066
scaffold_118	59346	N	C	A	106	0.001	0.718094	39	24.1175	-45.0176	0.716562	67	41.6579	-76.6964
scaffold_118	59350	N	C	T	123	0.001	0.87525	48	13.1193	-109.472	0.853569	75	24.0694	-157.892
scaffold_118	59379	N	T	G	146	0.001	0.677041	65	46.055	-58.8536	0.592654	81	72.4004	-35.7523
scaffold_118	59385	N	A	T	166	0.001	0.605704	71	61.4276	-36.1514	0.663267	95	70.1845	-78.4174
scaffold_118	59387	N	T	A	166	0.001	0.838461	68	24.0788	-135.149	0.84717	98	32.8277	-201.384
scaffold_118	59397	N	T	A	163	0.001	0.567209	67	63.6301	-20.9876	0.645931	96	74.5776	-69.8089
scaffold_118	59401	N	A	G	164	0.001	0.584672	65	59.2384	-26.04	0.646562	99	76.7708	-72.3403
scaffold_118	59409	N	A	G	165	0.001	0.484365	64	68.0286	4.45695	0.60403	101	87.7542	-50.5401
scaffold_118	59414	N	G	T	160	0.001	0.738621	65	37.2661	-83.5173	0.652733	95	72.3817	-72.7151
scaffold_118	59419	N	C	G	160	0.028125	0.818588	65	20.0841	-112.946	0.812421	95	28.1423	-159.156
scaffold_118	59438	N	A	T	176	0.001	0.823	79	30.6558	-147.767	0.87654	97	26.2373	-222.262
scaffold_118	59439	N	A	T	179	0.001	0.772334	79	39.4447	-119.205	0.820214	100	39.4167	-184.973
scaffold_118	59441	N	A	T	178	0.001	0.607667	79	68.0086	-41.0398	0.697101	99	65.7847	-101.48
scaffold_118	59448	N	A	G	176	0.001	0.628291	78	63.6155	-49.1304	0.653163	98	74.5749	-75.2495
scaffold_118	59449	N	G	A	173	0.001	0.644833	76	59.2237	-54.7994	0.670217	97	70.1818	-83.9625
scaffold_118	59453	N	A	G	172	0.001	0.782239	78	37.2488	-123.018	0.819362	94	37.2274	-173.281
scaffold_118	59457	N	G	A	170	0.001	0.878631	74	19.6763	-170.849	0.87525	96	26.2387	-218.945
scaffold_118	59472	N	T	A	168	0.001	0.653436	75	57.0278	-57.7044	0.656018	93	70.1871	-72.9151
scaffold_118	59478	N	A	T	124	0.0120968	0.647029	49	29.7848	-34.2518	0.789016	75	33.941	-120.702
scaffold_118	59482	N	A	T	125	0.001	0.71168	52	32.889	-57.9463	0.794717	73	32.861	-121.526
scaffold_118	59487	N	T	G	117	0.001	0.583389	48	43.8805	-18.9174	0.695783	69	46.0497	-70.1779
scaffold_118	59489	N	T	C	121	0.001	0.680972	47	32.8957	-43.6434	0.621703	74	61.4236	-43.9726
scaffold_118	59491	N	A	G	121	0.001	0.695783	46	30.6998	-46.7853	0.786858	75	35.0556	-120.702
scaffold_118	59500	N	A	C	156	0.001	0.666778	63	46.0577	-53.2775	0.688298	93	63.5955	-90.4049
scaffold_118	59513	N	A	T	163	0.001	0.781438	64	30.6758	-100.582	0.788071	99	46.0097	-160.168
scaffold_118	59517	N	T	C	168	0.001	0.791239	67	30.6718	-109.889	0.802182	101	43.8098	-173.522
scaffold_118	59527	N	T	C	170	0.001	0.514716	68	72.4177	-4.45329	0.529431	102	105.331	-13.5365
scaffold_118	59534	N	A	T	173	0.001	0.647986	71	54.8359	-52.4469	0.578484	102	94.3446	-37.6758
scaffold_118	59545	N	T	C	180	0.001	0.909364	77	15.2779	-198.256	0.893466	103	24.0321	-250.772
scaffold_118	59550	N	A	G	168	0.001	0.763334	76	39.4487	-110.041	0.717536	92	57.0051	-105.874
scaffold_118	59558	N	A	G	169	0.001	0.666778	72	52.6374	-60.8885	0.690849	97	65.7874	-95.7746
scaffold_118	59565	N	T	A	172	0.001	0.6185	76	63.6182	-43.854	0.645931	96	74.5776	-69.8089
scaffold_118	59568	N	C	T	166	0.001	0.680676	72	50.4401	-66.7322	0.574518	94	87.7636	-32.854
scaffold_118	59570	N	A	C	168	0.001	0.739886	73	41.6499	-94.3942	0.715934	95	59.1984	-108.376
scaffold_118	59571	N	T	A	172	0.001	0.613409	75	63.6195	-41.2398	0.690849	97	65.7874	-95.7746
scaffold_118	59580	N	T	A	181	0.001	0.756581	78	41.6432	-109.411	0.699162	103	67.9766	-106.867
scaffold_118	59586	N	A	G	181	0.00828729	0.638268	81	55.2548	-53.8461	0.570391	100	93.3726	-32.7276
scaffold_118	59588	N	A	T	186	0.001	0.62659	83	68.0033	-51.5132	0.543719	103	103.132	-20.5624
scaffold_118	59594	N	A	G	183	0.001	0.857381	84	26.2547	-179.383	0.868933	99	28.4319	-220.643
scaffold_118	59595	N	A	T	187	0.001	0.678691	84	59.213	-76.8713	0.62144	103	85.5544	-61.0596
scaffold_118	59596	N	A	G	181	0.265193	0.537456	82	26.3316	-8.78889	0.492139	99	33.5547	2.19724
scaffold_118	59626	N	A	T	202	0.001	0.636455	99	78.9681	-66.7828	0.640871	103	81.1599	-71.996
scaffold_118	59635	N	G	A	200	0.001	0.76941	104	52.5947	-154.857	0.812709	96	39.422	-172.263
scaffold_118	59636	N	G	A	202	0.001	0.788654	104	48.2002	-168.683	0.826749	98	37.2221	-186.056
scaffold_118	59693	N	T	A	212	0.001	0.685309	108	74.5616	-103.063	0.596218	104	92.1447	-47.8147
scaffold_118	59694	N	T	A	208	0.001	0.70656	109	70.1658	-118.021	0.686993	99	67.9819	-95.467
scaffold_118	59743	N	C	A	196	0.00765306	0.784966	98	38.4279	-152.328	0.83847	98	34.153	-193.645
scaffold_118	59790	N	G	C	187	0.00802139	0.835135	91	25.8713	-173.356	0.908446	96	18.7455	-244.731
scaffold_118	59853	N	A	T	175	0.001	0.744065	82	46.0323	-108.26	0.731337	93	54.8066	-115.139
scaffold_118	59919	N	A	T	145	0.001	0.86465	59	17.4991	-129.44	0.860706	86	26.252	-185.941
scaffold_118	59928	N	A	G	153	0.001	0.882608	68	17.4871	-159.263	0.859063	85	26.2533	-182.66
scaffold_118	59929	N	A	T	156	0.001	0.558863	68	65.826	-18.5211	0.568227	88	83.3772	-28.0082
scaffold_118	59934	N	C	T	155	0.001	0.913319	69	13.0913	-180.125	0.860706	86	26.252	-185.941
scaffold_118	59943	N	A	T	155	0.001	0.536256	69	70.2192	-11.3488	0.604721	86	74.5909	-43.3455
scaffold_118	59974	N	A	G	151	0.001	0.869812	69	19.683	-154.277	0.841691	82	28.4545	-165.014
scaffold_118	60018	N	A	T	154	0.001	0.895	76	17.4764	-186.044	0.807898	78	32.8543	-137.228
scaffold_118	60032	N	G	C	152	0.00986842	0.627511	75	60.5322	-46.6134	0.579474	77	61.7832	-27.9435
scaffold_118	60036	N	T	A	163	0.001	0.633	79	63.6142	-51.7917	0.571476	84	78.9881	-28.0869
scaffold_118	60039	N	G	A	162	0.001	0.633	79	63.6142	-51.7917	0.578366	83	76.7922	-30.6085
scaffold_118	60045	N	A	T	167	0.001	0.629716	81	65.8087	-51.6488	0.604721	86	74.5909	-43.3455
scaffold_118	60060	N	A	G	169	0.001	0.662446	77	57.0251	-63.1965	0.652276	92	70.1885	-70.1807
scaffold_118	60078	N	T	A	157	0.001	0.671543	70	50.4428	-61.1313	0.62077	87	72.3924	-51.2611
scaffold_118	60096	N	A	T	157	0.001	0.65288	72	54.8346	-55.1699	0.623612	85	70.1978	-51.3841
scaffold_118	60123	N	C	T	169	0.001	0.712471	73	46.0444	-81.7057	0.698049	96	63.5915	-98.9559
scaffold_118	60126	N	A	T	171	0.001	0.573382	75	70.2112	-25.7886	0.604236	96	83.3665	-48.1418
scaffold_118	60129	N	G	A	170	0.001	0.621703	74	61.4236	-43.9726	0.61466	96	81.1693	-53.4257
scaffold_118	60141	N	A	T	180	0.001	0.729565	85	50.4228	-104.273	0.737	95	54.8039	-121.07
scaffold_118	60179	N	C	A	160	0.001	0.630857	65	52.6467	-41.8511	0.631667	95	76.7762	-61.5877
scaffold_118	60204	N	C	A	180	0.0166667	0.841335	81	22.1591	-156.362	0.902481	99	16.0717	-239.558
scaffold_118	60238	N	G	C	177	0.001	0.702516	84	54.8186	-88.8703	0.634498	93	74.5816	-61.7344
scaffold_118	60239	N	A	G	180	0.001	0.686872	83	57.0171	-79.9777	0.701165	97	63.5901	-101.825
scaffold_118	60241	N	A	T	181	0.0331492	0.632627	85	42.6718	-49.5648	0.58526	96	83.5983	-37.8348
scaffold_118	60247	N	C	A	172	0.0174419	0.677412	79	41.3292	-67.3741	0.592486	93	81.3191	-40.4779
scaffold_118	60248	N	G	A	168	0.0178571	0.713094	78	35.2515	-82.1524	0.691192	90	59.3666	-87.8745
scaffold_118	60253	N	T	A	175	0.001	0.679132	81	57.0198	-74.3363	0.627745	94	76.7775	-58.9294
scaffold_118	60279	N	A	T	172	0.001	0.823	79	30.6558	-147.767	0.892735	93	21.8482	-225.839
scaffold_118	60307	N	C	G	163	0.001	0.83139	77	28.4612	-148.883	0.907248	86	17.4631	-219.797
scaffold_118	60316	N	G	C	166	0.001	0.750167	76	41.6459	-103.378	0.755726	90	48.2189	-125.732
scaffold_118	60334	N	G	T	157	0.001	0.776304	67	32.869	-102.921	0.777963	90	43.8245	-139.281
scaffold_118	60347	N	A	G	122	0.001	0.730923	52	30.6918	-64.2415	0.614362	70	59.2317	-38.8453
scaffold_118	60349	N	G	C	125	0.144	0.702338	54	10.4722	-39.2154	0.584758	71	36.9207	-22.3247
scaffold_118	60356	N	T	C	114	0.001	0.70384	54	35.0836	-57.5679	0.783522	60	28.4839	-95.1645
scaffold_118	60361	N	C	G	89	0.0505618	0.525904	43	25.3557	-4.39445	0.612624	46	36.3954	-24.1636
scaffold_118	60363	N	C	T	103	0.0291262	0.662798	47	33.3124	-37.8304	0.745604	56	19.6988	-67.7541
scaffold_118	60371	N	C	A	71	0.001	0.694574	36	24.1215	-36.3519	0.600067	35	30.7145	-16.7901
scaffold_118	60374	N	A	G	131	0.0343511	0.716949	60	30.3247	-64.8046	0.596464	71	48.3662	-30.275
scaffold_118	60375	N	T	G	128	0.001	0.695045	59	39.4713	-59.7444	0.623271	69	57.0358	-41.5847
scaffold_118	60378	N	T	C	141	0.001	0.734531	64	37.2675	-80.5457	0.779407	77	37.2501	-119.93
scaffold_118	60400	N	A	T	157	0.001	0.794314	68	30.6704	-113.008	0.764221	89	46.023	-129.395
scaffold_118	60430	N	G	A	154	0.001	0.925657	67	10.8968	-182.554	0.839307	87	30.6451	-173.477
scaffold_118	60463	N	A	G	114	0.001	0.549052	51	50.4682	-11.4771	0.619127	63	52.6494	-36.5643
scaffold_118	60464	N	A	G	112	0.001	0.509811	51	54.8626	-2.21684	0.590224	61	54.8492	-26.164
scaffold_118	60467	N	T	A	100	0.001	0.863879	44	13.1247	-96.2571	0.714429	56	35.0809	-63.3597
scaffold_118	60468	N	T	C	99	0.001	0.488881	45	48.2789	2.21944	0.537062	54	54.8586	-9.08546
scaffold_118	60478	N	G	A	96	0.001	0.727424	44	26.308	-53.3776	0.846385	52	17.5084	-106.538
scaffold_118	60488	N	A	C	74	0.001	0.437458	32	30.7185	9.29021	0.547651	42	41.6913	-9.17043
scaffold_118	60490	N	T	A	74	0.001	0.593813	32	28.5212	-14.315	0.452349	42	41.6913	9.17043
scaffold_118	60579	N	G	A	93	0.001	0.756269	41	21.9176	-57.4258	0.788654	52	24.1001	-84.3413
scaffold_118	60973	N	C	G	76	0.001	0.866911	30	8.74888	-66.3673	0.717536	46	28.5026	-52.9372
scaffold_118	60974	N	A	G	81	0.001	0.906521	32	6.54899	-81.577	0.734851	49	28.4986	-61.7682
scaffold_118	61021	N	C	A	87	0.001	0.780675	41	19.7203	-64.2185	0.630522	46	37.2915	-29.5336
scaffold_118	61051	N	T	A	99	0.001	0.787426	47	21.9096	-75.8267	0.634705	52	41.6779	-34.5773
scaffold_118	61072	N	C	T	99	0.001	0.866911	45	13.1233	-99.5509	0.759432	54	28.4919	-76.7735
scaffold_118	61130	N	C	T	83	0.001	0.764883	34	17.5324	-49.5836	0.775694	49	24.1041	-75.0653
scaffold_118	61132	N	A	C	85	0.001	0.777963	36	17.5298	-55.7122	0.755272	49	26.3013	-68.3063
scaffold_118	61144	N	A	G	88	0.001	0.756928	37	19.7257	-51.9857	0.784504	51	24.1014	-81.2384
scaffold_118	61211	N	T	A	75	0.001	0.750167	28	15.3432	-38.0866	0.766135	47	24.1068	-68.9396
scaffold_118	61216	N	A	T	77	0.001	0.714429	28	17.5405	-31.6798	0.734851	49	28.4986	-61.7682
scaffold_118	61239	N	A	T	78	0.001	0.823745	34	13.138	-63.785	0.727424	44	26.308	-53.3776
scaffold_118	61257	N	T	A	72	0.001	0.788071	33	15.3366	-53.3892	0.718094	39	24.1175	-45.0176
scaffold_118	61262	N	G	T	71	0.001	0.806656	31	13.142	-54.2601	0.72515	40	24.1161	-47.9483
scaffold_118	61590	N	T	G	69	0.001	0.600067	35	30.7145	-16.7901	0.853177	34	10.9408	-71.4724
scaffold_118	61599	N	C	G	68	0.001	0.611185	36	30.7131	-19.3705	0.87525	32	8.74622	-72.9815
scaffold_118	61615	N	A	G	72	0.001	0.710667	38	24.1188	-42.1071	1	34	0	-121.772
scaffold_119	209	N	G	T	54	0.001	0.73929	23	13.1527	-29.6519	0.645258	31	24.1281	-22.4259
scaffold_119	214	N	A	T	52	0.001	0.545485	22	21.9429	-4.57652	0.533356	30	30.7211	-4.52788
scaffold_119	445	N	T	A	53	0.001	0.593813	32	28.5212	-14.315	0.571476	21	19.747	-7.02172
scaffold_119	459	N	C	G	59	0.001	0.526333	38	39.4994	-4.49976	0.666778	21	15.3526	-17.7592
scaffold_119	570	N	T	A	60	0.001	0.636455	33	26.3227	-22.2609	0.70384	27	17.5418	-28.784
scaffold_119	2143	N	C	T	57	0.0263158	0.563636	33	23.9677	-9.062	0.584848	24	21.1227	-9.45869
scaffold_119	2170	N	G	T	57	0.001	0.781438	32	15.3379	-50.2909	0.520013	25	26.3334	-2.23723
scaffold_119	2196	N	C	T	56	0.001	0.531271	32	32.9157	-4.51953	0.541695	24	24.1375	-4.56131
scaffold_119	9058	N	T	A	65	0.001	0.484838	33	35.1116	2.22753	0.593813	32	28.5212	-14.315
scaffold_119	9081	N	G	T	81	0.001	0.659197	44	32.8997	-35.2941	0.838063	37	13.134	-73.4239
scaffold_119	9139	N	A	G	138	0.001	0.808425	73	30.6638	-128.711	0.815595	65	26.28	-118.014
scaffold_119	9189	N	G	T	128	0.001	0.640719	64	50.4508	-44.6815	0.515635	64	68.0286	-4.45695
scaffold_119	9217	N	T	A	125	0.001	0.603243	63	54.8466	-31.2658	0.51614	62	65.834	-4.45898
scaffold_119	9236	N	A	T	118	0.001	0.732298	56	32.8837	-69.6754	0.742097	62	35.0729	-81.0602
scaffold_119	9254	N	A	C	94	0.001	0.488881	45	48.2789	2.21944	0.571476	49	46.0764	-16.384
scaffold_119	9260	N	C	A	79	0.001	0.53661	41	41.6926	-6.81138	0.473667	38	39.4994	4.49976
scaffold_119	9307	N	C	T	70	0.001	0.62077	29	24.1308	-17.087	0.658642	41	30.7065	-32.7579
scaffold_119	9322	N	C	T	65	0.001	0.666778	30	21.9322	-25.3702	0.657248	35	26.32	-27.6859
scaffold_120	11247	N	G	T	150	0.001	0.857381	91	28.4425	-194.331	0.932492	59	8.71021	-164.597
scaffold_120	11285	N	A	G	200	0.001	0.680793	119	83.3358	-110.376	0.716194	81	50.4281	-92.5361
scaffold_120	12144	N	T	G	67	0.001	0.733489	30	17.5378	-37.5551	0.702838	37	24.1201	-39.218
scaffold_120	16905	N	G	A	54	0.001	0.657248	35	26.32	-27.6859	0.631667	19	15.3552	-12.3175
scaffold_120	16914	N	G	A	56	0.001	0.636455	33	26.3227	-22.2609	0.695783	23	15.3499	-23.3926
scaffold_120	19003	N	T	A	70	0.001	0.666778	33	24.1255	-27.9072	0.838063	37	13.134	-73.4239
scaffold_120	19213	N	T	A	121	0.001	0.900267	50	10.9194	-124.695	0.845301	71	24.0748	-144.865
scaffold_120	19238	N	T	C	135	0.001	0.866911	60	17.4978	-132.735	0.826885	75	28.4639	-142.466
scaffold_120	19871	N	G	T	168	0.001	0.758067	95	50.4095	-134.198	0.643932	73	57.0305	-52.269
scaffold_120	20030	N	A	T	175	0.001	0.730491	89	52.6147	-109.706	0.732713	86	50.4215	-107.23
scaffold_120	20142	N	T	G	141	0.001	0.676174	71	50.4415	-63.925	0.642953	70	54.8373	-49.7392
scaffold_120	20262	N	T	A	115	0.001	0.519244	52	54.8613	-4.47139	0.603243	63	54.8466	-31.2658
scaffold_120	24144	N	T	C	109	0.001	0.638023	58	46.0644	-39.6272	0.588294	51	46.0737	-21.3716
scaffold_120	24269	N	A	T	138	0.001	0.612015	67	57.0385	-36.3452	0.59161	71	63.6248	-30.9577
scaffold_120	26802	N	T	G	69	0.001	0.279853	25	15.3472	29.1792	0.636455	44	35.0969	-29.6812
scaffold_120	26810	N	C	A	78	0.001	0.531271	32	32.9157	-4.51953	0.891566	46	10.9248	-111.242
scaffold_120	26912	N	C	T	72	0.001	0.424192	33	30.7171	11.7466	0.692436	39	26.3147	-38.879
scaffold_120	26977	N	C	T	70	0.001	0.666778	30	21.9322	-25.3702	0.525017	40	41.6939	-4.49449
scaffold_120	27069	N	C	T	55	0.001	0.76941	26	13.1487	-38.7142	0.551759	29	28.5252	-6.90258
scaffold_120	28924	N	G	A	66	0.001	0.555593	36	35.1076	-9.23427	0.600067	30	26.3267	-14.3915
scaffold_120	41670	N	G	T	50	0.001	0.541695	24	24.1375	-4.56131	0.692436	26	17.5431	-25.9193
scaffold_120	47629	N	C	T	164	0.001	0.837434	86	30.6464	-170.246	0.743752	78	43.8404	-102.82
scaffold_120	47655	N	A	G	181	0.001	0.585163	94	85.5664	-37.8923	0.528755	87	89.9702	-11.2736
scaffold_120	47670	N	G	A	183	0.001	0.959069	97	8.65952	-296.683	0.84907	86	28.4492	-178.003
scaffold_120	47698	N	T	G	159	0.001	0.604721	86	74.5909	-43.3455	0.643932	73	57.0305	-52.269
scaffold_120	47722	N	A	G	162	0.001	0.87803	90	24.0494	-207.338	0.87525	72	19.679	-164.208
scaffold_120	47730	N	C	T	162	0.001	0.876656	89	24.0508	-204.017	0.876964	73	19.6777	-167.527
scaffold_120	47749	N	T	A	147	0.001	0.5	84	92.1714	0	0.555593	63	61.4382	-16.16
scaffold_120	47899	N	A	G	71	0.001	0.702838	37	24.1201	-39.218	0.735451	34	19.7297	-42.9909
scaffold_120	53104	N	G	A	78	0.001	0.692436	39	26.3147	-38.879	0.795069	39	17.5258	-65.0221
scaffold_120	53107	N	T	C	80	0.001	0.57505	40	37.2995	-14.0868	0.6501	40	30.7078	-30.0227
scaffold_120	53108	N	A	C	80	0.001	0.700134	40	26.3133	-41.7382	0.8002	40	17.5244	-68.153
scaffold_120	53120	N	T	A	81	0.001	0.42495	40	37.2995	14.0868	0.609829	41	35.1009	-21.7668
scaffold_120	53153	N	C	T	81	0.001	0.658	38	28.5132	-30.2218	0.744349	43	24.1121	-56.85
scaffold_120	53154	N	T	A	77	0.001	0.675793	37	26.3173	-33.2304	0.750167	40	21.9189	-54.4095
scaffold_120	53163	N	C	A	80	0.001	0.675793	37	26.3173	-33.2304	0.721078	43	26.3093	-50.4397
scaffold_120	53177	N	C	G	83	0.001	0.64112	39	30.7091	-27.3145	0.772909	44	21.9136	-66.5659
scaffold_120	53182	N	G	A	85	0.001	0.631667	38	30.7105	-24.6351	0.744844	47	26.304	-62.2903
scaffold_120	53222	N	A	T	92	0.001	0.846385	39	13.1313	-79.9033	0.773768	53	26.296	-80.4928
scaffold_120	53253	N	G	T	104	0.001	0.80973	42	17.5218	-74.4515	0.709817	62	39.4673	-68.3755
scaffold_120	53262	N	A	T	103	0.001	0.805082	41	17.5231	-71.2963	0.806656	62	26.284	-108.52
scaffold_120	53268	N	A	C	96	0.001	0.692436	39	26.3147	-38.879	0.719445	57	35.0796	-66.2773
scaffold_120	53328	N	C	G	91	0.0494506	0.737838	40	8.71632	-42.3581	0.692849	51	31.7363	-48.9993
scaffold_120	53330	N	C	A	90	0.001	0.76941	39	19.723	-58.0713	0.745262	51	28.4959	-67.7307
scaffold_120	53346	N	G	A	85	0.001	0.763334	38	19.7243	-55.0203	0.766135	47	24.1068	-68.9396
scaffold_120	53379	N	G	A	78	0.001	0.647157	34	26.3213	-24.9574	0.59097	44	39.4914	-19.0405
scaffold_120	53388	N	T	G	80	0.001	0.777963	36	17.5298	-55.7122	0.750167	44	24.1108	-59.8504
scaffold_120	53389	N	T	A	78	0.001	0.77161	35	17.5311	-52.6395	0.744349	43	24.1121	-56.85
scaffold_120	53402	N	T	A	75	0.001	0.647157	34	26.3213	-24.9574	0.805082	41	17.5231	-71.2963
scaffold_120	53412	N	G	A	78	0.001	0.714429	35	21.9256	-39.5998	0.651264	43	32.901	-32.5563
scaffold_120	53420	N	A	C	81	0.001	0.80576	36	15.3326	-62.7781	0.689015	45	30.7011	-43.9373
scaffold_120	53434	N	C	T	75	0.001	0.625083	32	26.324	-19.5992	0.534907	43	43.8871	-6.80114
scaffold_120	53472	N	A	G	62	0.001	0.846385	26	8.75422	-53.2689	0.666778	36	26.3187	-30.4443
scaffold_120	63055	N	A	G	72	0.001	0.5	32	35.1129	0	0.6501	40	30.7078	-30.0227
scaffold_120	63079	N	C	A	62	0.001	0.538487	26	26.332	-4.54845	0.666778	36	26.3187	-30.4443
scaffold_121	13208	N	C	T	113	0.001	0.666778	66	48.2509	-55.8145	0.531936	47	48.2763	-6.78329
scaffold_121	13289	N	T	C	108	0.001	0.550033	60	59.245	-13.7843	0.541695	48	48.2749	-9.12262
scaffold_121	13518	N	G	T	97	0.001	0.568673	51	48.2709	-16.3444	0.521754	46	48.2776	-4.48144
scaffold_121	13523	N	T	C	97	0.001	0.551054	49	48.2736	-11.4972	0.541695	48	48.2749	-9.12262
scaffold_121	13528	N	C	A	97	0.001	0.551054	49	48.2736	-11.4972	0.520847	48	50.4721	-4.47781
scaffold_121	13596	N	T	G	96	0.001	0.565261	46	43.8831	-13.9682	0.5	50	54.8639	0
scaffold_121	14097	N	G	C	95	0.001	0.562542	48	46.0777	-13.9353	0.489355	47	50.4735	2.2185
scaffold_121	14260	N	A	T	111	0.001	0.883589	60	15.3005	-141.022	0.784504	51	24.1014	-81.2384
scaffold_121	14564	N	C	G	103	0.001	0.473667	57	59.249	6.74965	0.565261	46	43.8831	-13.9682
scaffold_121	14694	N	A	T	93	0.001	0.692436	52	35.0862	-51.8387	0.609829	41	35.1009	-21.7668
scaffold_121	14696	N	A	G	90	0.001	0.673192	52	37.2835	-45.9116	0.579	38	35.1049	-14.1347
scaffold_121	14698	N	T	A	91	0.001	0.679365	53	37.2821	-48.7125	0.579	38	35.1049	-14.1347
scaffold_121	14706	N	A	C	92	0.001	0.692436	52	35.0862	-51.8387	0.57505	40	37.2995	-14.0868
scaffold_121	14710	N	C	T	95	0.001	0.648247	54	41.6752	-39.9683	0.561016	41	39.4954	-11.5974
scaffold_121	14732	N	A	T	88	0.001	0.640093	50	39.4834	-34.734	0.605333	38	32.9077	-19.2747
scaffold_121	14751	N	G	T	81	0.001	0.59097	44	39.4914	-19.0405	0.594658	37	32.909	-16.7129
scaffold_121	14770	N	T	C	85	0.001	0.651264	43	32.901	-32.5563	0.619127	42	35.0996	-24.3762
scaffold_121	14840	N	G	T	68	0.001	0.656354	32	24.1268	-25.1502	0.583389	36	32.9104	-14.188
scaffold_121	14866	N	T	G	71	0.001	0.742097	31	17.5364	-40.5301	0.6501	40	30.7078	-30.0227
scaffold_121	15481	N	G	A	87	0.001	0.73929	46	26.3053	-59.3037	0.731862	41	24.1148	-50.898
scaffold_121	15486	N	G	A	87	0.001	0.723553	47	28.5012	-55.8649	0.72515	40	24.1161	-47.9483
scaffold_121	15580	N	A	C	105	0.001	0.636455	55	43.8711	-37.1016	0.700134	50	32.8917	-52.1728
scaffold_121	15607	N	T	A	104	0.001	0.588294	51	46.0737	-21.3716	0.679365	53	37.2821	-48.7125
scaffold_121	15630	N	G	A	107	0.001	0.583389	60	54.8506	-23.6467	0.63839	47	37.2901	-32.207
scaffold_121	15764	N	C	T	119	0.001	0.612015	67	57.0385	-36.3452	0.634705	52	41.6779	-34.5773
scaffold_121	15790	N	A	T	123	0.001	0.614362	70	59.2317	-38.8453	0.584962	53	48.2682	-21.3108
scaffold_121	15885	N	G	A	100	0.001	0.62077	58	48.2616	-34.1741	0.523825	42	43.8885	-4.48973
scaffold_121	15910	N	A	T	98	0.001	0.672843	55	39.4767	-48.4481	0.604721	43	37.2955	-21.6727
scaffold_121	18285	N	G	A	98	0.0153061	0.601042	51	36.3631	-23.5688	0.790226	47	21.0081	-75.8267
scaffold_121	18416	N	G	T	165	0.001	0.868667	76	21.8709	-169.218	0.752978	89	48.2202	-122.713
scaffold_121	18425	N	A	G	184	0.001	0.893119	84	19.663	-204.262	0.89026	100	24.0361	-240.71
scaffold_121	18430	N	G	A	192	0.001	0.779256	86	41.6326	-133.858	0.764327	106	54.7892	-154.187
scaffold_121	18446	N	G	A	218	0.001	0.821267	95	37.2261	-176.468	0.805082	123	52.5693	-213.889
scaffold_121	18453	N	A	G	229	0.001	0.854605	103	32.821	-217.684	0.825614	126	48.1709	-238.142
scaffold_121	18468	N	G	A	249	0.001	0.906254	117	24.0134	-297.987	0.970011	132	8.61284	-419.597
scaffold_121	18477	N	A	T	253	0.00592885	0.90996	120	23.219	-308.153	0.971568	133	4.25663	-414.214
scaffold_121	18530	N	G	T	243	0.001	0.672529	116	83.3398	-101.969	0.566974	127	120.678	-39.6353
scaffold_121	18532	N	C	T	247	0.001	0.933062	119	17.4191	-332.639	0.836162	128	45.971	-252.143
scaffold_121	18534	N	G	T	248	0.001	0.891928	120	28.4039	-290.57	0.937792	128	17.4071	-363.684
scaffold_121	18537	N	C	A	253	0.001	0.860896	122	37.1901	-263.964	0.801728	131	56.9531	-224.636
scaffold_121	18547	N	C	A	286	0.001	0.879686	141	37.1647	-326.779	0.945125	145	17.3844	-422.548
scaffold_121	18559	N	G	A	304	0.177632	0.778097	145	33.4144	-164.213	0.738851	159	16.4728	-126.166
scaffold_121	18565	N	A	C	316	0.001	0.935775	155	21.7655	-437.344	0.838735	161	56.9131	-320.324
scaffold_121	18570	N	T	A	317	0.001	0.88	158	41.5365	-366.594	0.931105	159	23.9574	-441.458
scaffold_121	18581	N	G	T	328	0.001	0.825217	160	61.3089	-301.926	0.720385	168	103.046	-196.335
scaffold_121	18584	N	A	G	333	0.001	0.905931	159	32.7463	-404.499	0.97733	174	8.55682	-567.865
scaffold_121	18611	N	A	G	335	0.001	0.902708	164	34.9369	-412.527	0.865741	171	50.3081	-376.668
scaffold_121	18661	N	A	T	387	0.001	0.84515	187	63.4701	-381.328	0.925284	200	32.6916	-544.233
scaffold_121	18678	N	A	G	383	0.001	0.883234	188	48.0882	-441.307	0.846385	195	65.6566	-399.517
scaffold_121	18732	N	G	A	273	0.001	0.84756	131	43.7698	-269.595	0.788925	142	65.7273	-230.587
scaffold_121	18735	N	T	C	275	0.001	0.519097	131	138.25	-11.177	0.569491	144	136.036	-46.7313
scaffold_121	18761	N	A	T	288	0.001	0.859395	142	43.7551	-305.526	0.794717	146	65.722	-243.052
scaffold_121	18804	N	G	A	274	0.0109489	0.898933	126	22.1631	-304.293	0.832376	148	47.2582	-280.73
scaffold_121	18805	N	G	T	270	0.0222222	0.870653	126	33.5916	-277.118	0.891603	144	17.063	-320.88
scaffold_121	18806	N	G	C	274	0.00547445	0.922181	126	21.0509	-337.72	0.8448	148	42.7197	-295.893
scaffold_121	18827	N	T	C	273	0.001	0.900267	130	28.3905	-324.208	0.846385	143	48.1482	-292.979
scaffold_121	18838	N	G	T	258	0.001	0.840563	119	41.5885	-238.436	0.942741	139	17.3924	-401.743
scaffold_121	18839	N	G	A	266	0.001	0.837624	123	43.7804	-243.67	0.944352	143	17.3871	-415.609
scaffold_121	18853	N	C	T	246	0.0243902	0.808518	118	42.4919	-200.39	0.796908	128	39.9071	-200.86
scaffold_121	18873	N	A	T	237	0.001	0.773292	119	59.1664	-180.342	0.788328	118	54.7732	-191.12
scaffold_121	18912	N	G	A	175	0.001	0.525017	80	83.3878	-8.98898	0.6422	95	74.5789	-67.1055
scaffold_121	18949	N	A	T	164	0.001	0.866911	75	21.8722	-165.918	0.854169	89	28.4452	-187.788
scaffold_121	19037	N	T	A	85	0.001	0.558863	34	32.913	-9.26057	0.666778	51	37.2848	-43.1294
scaffold_121	19039	N	T	A	81	0.001	0.656354	32	24.1268	-25.1502	0.816538	49	19.7097	-89.3044
scaffold_121	25981	N	C	A	133	0.001	0.871677	70	19.6817	-157.584	0.80973	63	26.2827	-111.677
scaffold_121	25987	N	C	T	131	0.001	0.811802	69	28.4719	-123.356	0.645258	62	48.2562	-44.8519
scaffold_121	26029	N	A	C	131	0.001	0.847454	72	24.0734	-148.115	0.695045	59	39.4713	-59.7444
scaffold_121	26044	N	T	A	133	0.001	0.898817	69	15.2885	-171.202	0.828344	64	24.0841	-122.274
scaffold_121	26070	N	T	C	137	0.001	0.80576	72	30.6651	-125.556	0.677041	65	46.055	-58.8536
scaffold_121	26152	N	T	C	156	0.001	0.937792	80	10.8794	-227.303	0.842334	76	26.2653	-153.317
scaffold_121	26177	N	T	G	168	0.001	0.941471	85	10.8727	-244.595	0.855659	83	26.256	-176.109
scaffold_121	26182	N	C	A	168	0.160714	0.773569	86	22.1971	-99.5077	0.607049	82	18.8374	-28.5639
scaffold_121	26185	N	A	T	169	0.001	0.712786	87	54.8146	-97.5454	0.487797	82	87.7796	4.44324
scaffold_121	26197	N	A	T	175	0.00857143	0.718648	93	49.055	-104.76	0.487734	82	86.9492	4.44324
scaffold_121	26201	N	A	C	168	0.001	0.842925	89	30.6424	-179.95	0.797667	79	35.0502	-133.172
scaffold_121	26204	N	T	C	174	0.001	0.860456	93	28.4399	-200.889	0.802671	81	35.0476	-139.446
scaffold_121	26230	N	A	T	176	0.001	0.670443	91	65.7954	-78.8888	0.458796	85	85.5784	15.9577
scaffold_121	26265	N	C	T	168	0.001	0.833556	84	30.6491	-163.799	0.738254	84	48.2269	-107.731
scaffold_121	26311	N	T	A	113	0.039823	0.633264	56	31.9978	-33.3526	0.628505	57	38.614	-33.7523
scaffold_121	29017	N	T	G	55	0.001	0.760174	25	13.15	-35.6673	0.600067	30	26.3267	-14.3915
scaffold_121	31522	N	G	C	48	0.001	0.476175	21	21.9442	2.24487	0.518531	27	28.5279	-2.23428
scaffold_121	31628	N	T	C	56	0.001	0.692436	26	17.5431	-25.9193	0.600067	30	26.3267	-14.3915
scaffold_121	31665	N	C	T	68	0.001	0.666778	27	19.739	-22.8332	0.634236	41	32.9037	-27.1572
scaffold_121	31701	N	G	A	73	0.001	0.8002	25	10.9528	-42.5956	0.750167	48	26.3027	-65.2913
scaffold_121	31779	N	T	A	100	0.001	0.756269	41	21.9176	-57.4258	0.796808	59	26.288	-99.0964
scaffold_121	31849	N	C	T	120	0.001	0.574124	54	50.4641	-18.7674	0.59097	66	59.237	-28.5607
scaffold_121	31877	N	C	G	121	0.161157	0.681411	54	12.3029	-34.1479	0.583865	67	30.873	-19.9094
scaffold_121	32002	N	T	G	89	0.001	0.468064	47	48.2763	6.78329	0.547651	42	41.6913	-9.17043
scaffold_121	32003	N	T	A	98	0.001	0.692436	52	35.0862	-51.8387	0.804551	46	19.7137	-79.8148
scaffold_121	32065	N	T	A	86	0.001	0.645931	48	37.2888	-34.9044	0.658	38	28.5132	-30.2218
scaffold_121	32141	N	C	A	68	0.001	0.750167	32	17.5351	-43.5276	0.611185	36	30.7131	-19.3705
scaffold_121	32460	N	A	G	77	0.001	0.634236	41	32.9037	-27.1572	0.80576	36	15.3326	-62.7781
scaffold_121	32540	N	A	G	79	0.001	0.737	38	21.9216	-48.4278	0.634236	41	32.9037	-27.1572
scaffold_121	32732	N	T	C	117	0.001	0.787077	61	28.4826	-98.2642	0.750167	56	30.6864	-76.1732
scaffold_121	32733	N	A	G	113	0.039823	0.570899	59	47.0235	-18.4103	0.67793	54	25.9827	-44.3627
scaffold_121	32777	N	A	G	122	0.001	0.83099	65	24.0828	-125.483	0.772111	57	28.4879	-85.9223
scaffold_121	32781	N	C	A	121	0.0123967	0.818035	65	25.2879	-118.014	0.747517	56	23.7525	-71.8726
scaffold_121	32852	N	T	A	113	0.001	0.857381	56	17.5031	-119.588	0.772111	57	28.4879	-85.9223
scaffold_121	33685	N	T	A	118	0.001	0.631667	57	46.0657	-36.9526	0.672246	61	43.8631	-53.5213
scaffold_121	33740	N	C	T	132	0.001	0.909364	66	13.0953	-169.934	0.757748	66	35.0676	-93.0918
scaffold_121	33747	N	A	G	130	0.001	0.793847	63	28.4799	-104.49	0.955528	67	6.50232	-202.412
scaffold_121	33777	N	T	G	102	0.001	0.815025	54	21.9002	-97.8156	0.771014	48	24.1054	-71.9963
scaffold_121	33784	N	G	T	92	0.001	0.761044	46	24.1081	-65.896	0.782797	46	21.9109	-72.7274
scaffold_121	33854	N	T	A	113	0.001	0.673192	52	37.2835	-45.9116	0.705055	61	39.4687	-65.4845
scaffold_121	33872	N	C	G	153	0.001	0.842334	76	26.2653	-153.317	0.870377	77	21.8695	-172.521
scaffold_121	33882	N	T	G	180	0.001	0.861944	94	28.4385	-204.173	0.907248	86	17.4631	-219.797
scaffold_121	33939	N	C	A	214	0.001	0.904618	115	24.0161	-291.218	0.980118	99	4.26242	-326.412
scaffold_121	33950	N	G	A	213	0.001	0.893119	112	26.2173	-272.349	0.821997	101	39.4153	-188.162
scaffold_121	33968	N	A	C	206	0.001	0.924812	106	17.4364	-287.973	0.850234	100	32.825	-207.893
scaffold_121	33989	N	C	G	181	0.001	0.70666	92	59.2024	-99.6701	0.640543	89	70.1925	-62.0485
scaffold_121	34018	N	C	A	146	0.001	0.666778	72	52.6374	-60.8885	0.729883	74	43.8458	-90.9294
scaffold_121	34028	N	C	A	131	0.001	0.859615	64	19.6897	-137.815	0.761368	67	35.0662	-96.1248
scaffold_121	34074	N	C	T	140	0.001	0.836045	67	24.0801	-131.921	0.849548	73	24.0721	-151.369
scaffold_121	34189	N	A	C	144	0.001	0.861	79	24.0641	-170.993	0.907964	65	13.0967	-166.542
scaffold_121	34199	N	T	C	137	0.001	0.777963	72	35.0596	-111.424	0.738621	65	37.2661	-83.5173
scaffold_121	34325	N	G	A	111	0.001	0.689782	58	39.4727	-56.8964	0.811529	53	21.9016	-94.646
scaffold_121	34345	N	A	T	116	0.001	0.737864	61	35.0742	-78.0793	0.654649	55	41.6739	-42.6944
scaffold_121	34373	N	T	A	126	0.001	0.738621	65	37.2661	-83.5173	0.639437	61	48.2576	-42.1538
scaffold_121	34521	N	C	A	97	0.001	0.822437	45	17.5178	-83.9821	0.730923	52	30.6918	-64.2415
scaffold_121	34542	N	A	C	94	0.001	0.608768	46	39.4887	-24.1636	0.479153	48	50.4721	4.47781
scaffold_121	34605	N	A	T	70	0.001	0.513523	37	39.5007	-2.22426	0.697101	33	21.9282	-33.8266
scaffold_121	34694	N	C	T	50	0.001	0.538487	26	26.332	-4.54845	0.458306	24	24.1375	4.56131
scaffold_124	12692	N	A	T	72	0.001	0.487171	39	41.6953	2.22286	0.727424	33	19.731	-40.0332
scaffold_124	12769	N	C	A	55	0.001	0.468729	32	32.9157	4.51953	0.695783	23	15.3499	-23.3926
scaffold_124	57037	N	T	A	80	0.001	0.571476	49	46.0764	-16.384	0.451581	31	30.7198	6.88245
scaffold_124	57156	N	G	A	144	0.001	0.931795	73	10.8888	-203.165	0.774831	71	35.0609	-108.348
scaffold_124	57198	N	G	A	151	0.001	0.905676	74	15.2819	-188.089	0.727424	77	46.039	-93.4108
scaffold_124	61370	N	T	C	114	0.001	0.772909	44	21.9136	-66.5659	0.828791	70	26.2733	-133.973
scaffold_124	61375	N	C	T	113	0.001	0.755726	45	24.1095	-62.866	0.823745	68	26.276	-127.57
scaffold_124	61804	N	A	G	170	0.001	0.839733	81	28.4559	-161.778	0.910386	89	17.4591	-229.972
scaffold_124	63268	N	G	T	165	0.001	0.821267	95	37.2261	-176.468	0.700134	70	46.0484	-73.0419
scaffold_124	63840	N	G	A	115	0.001	0.788654	52	24.1001	-84.3413	0.714429	63	39.466	-71.2796
scaffold_126	154	N	G	A	198	0.00757576	0.505076	99	106.661	-2.20734	0.530768	99	91.8155	-13.436
scaffold_126	167	N	T	A	215	0.001	0.887051	106	26.2253	-252.248	0.816725	109	43.7991	-198.807
scaffold_126	287	N	A	C	240	0.001	0.737864	122	70.1485	-156.159	0.796808	118	52.576	-198.193
scaffold_126	302	N	G	A	239	0.001	0.707455	123	78.936	-133.857	0.698408	116	76.7482	-119.825
scaffold_126	704	N	A	T	256	0.001	0.653949	130	98.7017	-100.399	0.76208	126	65.7487	-181.374
scaffold_126	849	N	T	C	281	0.001	0.808153	151	63.5181	-265.938	0.877175	130	34.9822	-298.563
scaffold_126	975	N	C	T	249	0.001	0.843708	115	39.3967	-233.218	0.888319	134	32.7796	-320.327
scaffold_126	1067	N	G	T	140	0.001	0.638023	58	46.0644	-39.6272	0.695252	82	54.8213	-83.137
scaffold_126	1111	N	T	G	136	0.001	0.629118	62	50.4535	-39.3317	0.783973	74	35.0569	-117.602
scaffold_126	1113	N	T	C	147	0.001	0.833556	66	24.0814	-128.699	0.901502	81	17.4698	-202.887
scaffold_126	1140	N	G	T	153	0.001	0.831207	71	26.272	-137.183	0.902708	82	17.4684	-206.264
scaffold_126	1142	N	G	A	157	0.001	0.838063	74	26.268	-146.848	0.91594	83	15.2699	-218.658
scaffold_126	2720	N	C	A	93	0.001	0.812709	64	26.2813	-114.842	0.931322	29	4.35577	-80.5778
scaffold_126	2750	N	G	A	107	0.001	0.777963	63	30.6771	-97.4964	0.886622	44	10.9274	-104.546
scaffold_126	2785	N	A	C	130	0.001	0.5	70	76.8095	0	0.600067	60	52.6534	-28.783
scaffold_126	2902	N	G	T	383	0.001	0.93487	214	30.4757	-601.934	0.941123	169	21.7468	-485.728
scaffold_126	2917	N	G	A	391	0.001	0.913738	208	39.2726	-543.779	0.901907	183	39.306	-459.027
scaffold_126	2920	N	G	A	413	0.00726392	0.941805	234	19.7843	-655.899	0.929464	179	26.8261	-491.107
scaffold_126	2932	N	T	C	428	0.001	0.959323	244	21.6468	-746.958	0.935073	184	26.1213	-517.914
scaffold_126	2938	N	T	C	457	0.001	0.641827	254	199.609	-178.892	0.714429	203	127.168	-229.679
scaffold_126	2998	N	T	A	549	0.001	0.95348	299	30.3623	-896.897	0.984323	250	8.45543	-837.285
scaffold_126	3002	N	A	G	533	0.00281426	0.532264	295	302.109	-42.9719	0.595116	238	200.099	-107.057
scaffold_126	3015	N	C	A	542	0.001	0.968169	280	19.4016	-884.252	0.946863	262	30.4117	-768.101
scaffold_126	3089	N	A	T	606	0.001	0.929817	298	45.7443	-823.713	0.902866	308	65.506	-775.178
scaffold_126	3091	N	G	C	594	0.00252525	0.946331	295	27.9662	-854.601	0.970693	299	18.7674	-951.138
scaffold_126	3095	N	C	G	576	0.001	0.9084	283	56.7504	-726.203	0.969597	293	19.3842	-930.007
scaffold_126	3150	N	A	T	651	0.001	0.944912	325	39.1166	-946.395	0.95736	326	30.3263	-991.175
scaffold_126	3168	N	T	C	591	0.001	0.886925	300	74.3055	-713.588	0.862785	291	87.5008	-634.04
scaffold_126	3182	N	C	A	577	0.001	0.811852	292	120.458	-522.136	0.803711	285	122.664	-492.779
scaffold_126	3204	N	G	A	532	0.001	0.929916	270	41.3872	-746.574	0.939224	262	34.8061	-748.104
scaffold_126	3205	N	G	A	534	0.001	0.928858	266	41.3925	-732.828	0.944326	268	32.6009	-778.834
scaffold_126	3213	N	T	G	501	0.00598802	0.656498	248	176.678	-192.856	0.607574	253	207.136	-129.836
scaffold_126	3227	N	T	A	480	0.001	0.916244	238	43.627	-627.657	0.843204	242	83.1718	-489.826
scaffold_126	3231	N	A	T	477	0.001	0.887288	239	59.0063	-569.229	0.878404	238	63.4021	-549.036
scaffold_126	3256	N	A	T	421	0.001	0.938681	211	28.2825	-601.353	0.938388	210	28.2838	-597.897
scaffold_126	3268	N	C	A	408	0.0220588	0.772488	194	71.9691	-275.977	0.772942	214	91.9236	-312.122
scaffold_126	3269	N	A	T	427	0.001	0.901258	202	43.6751	-505.529	0.942517	225	28.2638	-649.8
scaffold_126	3350	N	A	T	404	0.001	0.938681	211	28.2825	-601.353	0.97441	193	10.7287	-623.245
scaffold_126	3351	N	G	A	403	0.001	0.93749	207	28.2878	-587.533	0.95949	196	17.3164	-600.366
scaffold_126	3418	N	G	T	439	0.11959	0.771106	225	56.3047	-264.697	0.844257	214	21.7986	-318.71
scaffold_126	3471	N	T	G	420	0.001	0.932981	208	30.4837	-581.256	0.957853	212	19.4923	-645.675
scaffold_126	3514	N	T	A	360	0.001	0.933991	181	26.1253	-507.571	0.961202	179	15.1418	-551.585
scaffold_126	3550	N	C	A	287	0.001	0.861352	144	43.7524	-312.091	0.895369	143	32.7676	-350.514
scaffold_126	3612	N	A	T	116	0.001	0.777963	54	26.2947	-83.5684	0.822796	62	24.0868	-115.874
scaffold_126	3685	N	T	A	99	0.001	0.666778	48	35.0916	-40.5924	0.745262	51	28.4959	-67.7307
scaffold_126	4093	N	C	A	87	0.001	0.708472	48	30.6971	-52.5375	0.872043	39	10.9341	-87.9141
scaffold_126	4123	N	G	A	129	0.001	0.753792	69	37.2608	-95.5091	0.766845	60	30.6811	-88.2961
scaffold_126	4376	N	A	G	61	0.001	0.611185	36	30.7131	-19.3705	0.640093	25	19.7417	-17.367
scaffold_127	1031	N	A	C	32	0.001	0.666778	9	6.57967	-7.61107	0.521754	23	24.1388	-2.24072
scaffold_127	1032	N	G	A	33	0.001	0.600067	10	8.77556	-4.79716	0.521754	23	24.1388	-2.24072
scaffold_127	1059	N	T	C	33	0.001	0.600067	10	8.77556	-4.79716	0.521754	23	24.1388	-2.24072
scaffold_127	9005	N	T	C	37	0.001	0.916945	12	2.18122	-31.7237	0.520013	25	26.3334	-2.23723
scaffold_127	9007	N	A	T	37	0.001	0.916945	12	2.18122	-31.7237	0.520013	25	26.3334	-2.23723
scaffold_127	9028	N	A	G	51	0.001	0.900267	20	4.36778	-49.8782	0.51614	31	32.917	-2.22949
scaffold_127	9042	N	T	A	53	0.001	0.842334	19	6.56633	-38.3293	0.558863	34	32.913	-9.26057
scaffold_127	9063	N	G	T	69	0.001	0.533356	30	30.7211	-4.52788	0.615462	39	32.9063	-21.8708
scaffold_127	9067	N	C	T	74	0.001	0.636455	33	26.3227	-22.2609	0.756269	41	21.9176	-57.4258
scaffold_127	9078	N	G	A	77	0.0779221	0.873402	36	4.2229	-67.1725	0.540691	41	28.1601	-6.61607
scaffold_127	9136	N	G	T	88	0.001	0.785905	42	19.719	-67.313	0.565261	46	43.8831	-13.9682
scaffold_127	9169	N	A	T	94	0.001	0.808717	47	19.7123	-82.9681	0.63839	47	37.2901	-32.207
scaffold_127	9170	N	T	G	93	0.0322581	0.588911	47	34.6175	-18.6242	0.670412	46	26.2878	-37.2876
scaffold_127	9178	N	T	A	91	0.001	0.608768	46	39.4887	-24.1636	0.777963	45	21.9122	-69.6403
scaffold_127	9179	N	T	C	90	0.0166667	0.614928	45	30.0477	-23.7844	0.668561	45	31.9528	-38.0553
scaffold_127	9184	N	T	G	97	0.001	0.836959	49	17.5124	-96.8224	0.645931	48	37.2888	-34.9044
scaffold_127	9189	N	T	A	96	0.001	0.551054	49	48.2736	-11.4972	0.659681	47	35.0929	-37.8304
scaffold_127	9193	N	G	A	98	0.001	0.530633	49	50.4708	-6.77546	0.530633	49	50.4708	-6.77546
scaffold_127	9199	N	T	A	102	0.001	0.775694	49	24.1041	-75.0653	0.905931	53	10.9154	-134.833
scaffold_127	9217	N	A	G	92	0.001	0.545485	44	43.8858	-9.15305	0.625083	48	39.486	-29.3988
scaffold_127	9218	N	T	A	93	0.001	0.886622	44	10.9274	-104.546	0.673585	49	35.0902	-43.3752
scaffold_127	9229	N	C	T	94	0.001	0.673585	49	35.0902	-43.3752	0.889149	45	10.9261	-107.891
scaffold_127	9282	N	C	A	78	0.001	0.579	38	35.1049	-14.1347	0.825217	40	15.3272	-75.4815
scaffold_127	9295	N	G	A	74	0.0810811	0.655971	37	13.3258	-23.3046	0.5	37	31.9107	0
scaffold_127	9305	N	T	C	68	0.0220588	0.601515	35	29.7241	-16.7901	0.817235	33	7.82787	-55.5865
scaffold_127	9308	N	G	T	67	0.001	0.542886	35	35.1089	-6.84914	0.812709	32	13.1407	-57.4209
scaffold_127	9326	N	A	G	63	0.001	0.580699	31	28.5226	-11.7961	0.812709	32	13.1407	-57.4209
scaffold_127	9342	N	C	A	53	0.001	0.724288	29	17.5391	-34.6043	0.541695	24	24.1375	-4.56131
scaffold_127	11190	N	A	T	47	0.001	0.56004	25	24.1361	-6.95255	0.727424	22	13.154	-26.6888
scaffold_127	11195	N	C	G	46	0.001	0.521754	23	24.1388	-2.24072	0.73929	23	13.1527	-29.6519
scaffold_127	11200	N	C	T	44	0.001	0.5	22	24.1401	0	0.727424	22	13.154	-26.6888
scaffold_127	11270	N	G	A	46	0.001	0.478246	23	24.1388	2.24072	0.73929	23	13.1527	-29.6519
scaffold_127	11272	N	T	A	48	0.001	0.5	24	26.3347	0	0.833556	24	8.75689	-46.7997
scaffold_127	11276	N	T	G	48	0.001	0.5	24	26.3347	0	0.750167	24	13.1513	-32.6457
scaffold_127	11284	N	G	T	48	0.001	0.520013	25	26.3334	-2.23723	0.73929	23	13.1527	-29.6519
scaffold_127	11297	N	A	C	47	0.001	0.538487	26	26.332	-4.54845	0.76208	21	10.9581	-30.2289
scaffold_127	19911	N	A	G	65	0.001	0.562542	32	30.7185	-9.29021	0.484838	33	35.1116	2.22753
scaffold_127	19975	N	A	T	60	0.001	0.370284	27	21.9362	17.2163	0.636455	33	26.3227	-22.2609
scaffold_127	20024	N	T	A	66	0.001	0.788071	33	15.3366	-53.3892	0.666778	33	24.1255	-27.9072
scaffold_127	20032	N	G	A	67	0.001	0.636455	33	26.3227	-22.2609	0.5	34	37.3075	0
scaffold_127	20044	N	A	G	64	0.001	0.645258	31	24.1281	-22.4259	0.454515	33	32.9144	6.86478
scaffold_127	20104	N	G	T	87	0.001	0.61232	49	41.6819	-26.66	0.5	38	41.6966	0
scaffold_127	20139	N	C	G	90	0.0166667	0.520227	51	44.8741	-4.41406	0.538899	39	38.6785	-6.82268
scaffold_127	20176	N	G	A	80	0.01875	0.523019	44	45.0348	-4.48539	0.543407	36	27.8545	-6.70284
scaffold_127	20208	N	G	A	84	0.001	0.687625	48	32.8943	-46.4679	0.80576	36	15.3326	-62.7781
scaffold_127	20345	N	G	T	75	0.001	0.621703	37	30.7118	-21.9863	0.710667	38	24.1188	-42.1071
scaffold_127	20383	N	G	T	69	0.001	0.617726	34	28.5186	-19.4779	0.628657	35	28.5172	-22.1155
scaffold_127	20427	N	C	T	59	0.0254237	0.587719	29	25.3752	-11.8525	0.517544	30	23.8463	-2.19723
scaffold_127	21817	N	T	A	45	0.001	0.576974	26	24.1348	-9.40673	0.473667	19	19.7497	2.24988
scaffold_127	22710	N	A	G	81	0.0555556	0.76	29	10.1578	-36.8015	0.708	52	22.2621	-50.3061
scaffold_127	22734	N	G	A	106	0.001	0.72932	48	28.4999	-58.8088	0.74154	58	32.881	-75.6207
scaffold_127	22735	N	C	T	108	0.001	0.836959	49	17.5124	-96.8224	0.745927	59	32.8797	-78.6117
scaffold_127	22765	N	T	A	113	0.001	0.584962	53	48.2682	-21.3108	0.683456	60	41.6672	-56.5969
scaffold_127	22811	N	A	G	126	0.001	0.57382	61	57.0465	-21.1078	0.630857	65	52.6467	-41.8511
scaffold_127	22831	N	G	T	129	0.0581395	0.524047	66	58.7493	-6.65228	0.579476	63	34.0329	-20.1723
scaffold_127	22861	N	G	A	124	0.001	0.562542	64	61.4369	-18.5804	0.583389	60	54.8506	-23.6467
scaffold_127	22885	N	C	G	116	0.001	0.633422	60	48.2589	-39.4743	0.589345	56	50.4615	-23.7676
scaffold_127	22918	N	G	C	122	0.001	0.815595	65	26.28	-118.014	0.859889	57	17.5018	-122.867
scaffold_127	22933	N	A	T	122	0.001	0.788071	66	30.6731	-106.778	0.857381	56	17.5031	-119.588
scaffold_127	22934	N	C	A	123	0.001	0.636455	66	52.6454	-44.5219	0.789667	57	26.2907	-92.8567
scaffold_127	22967	N	T	G	115	0.001	0.83099	65	24.0828	-125.483	0.660107	50	37.2861	-40.3668
scaffold_127	22991	N	A	G	110	0.0136364	0.64418	57	36.3594	-39.1498	0.795161	53	23.2014	-87.4546
scaffold_127	23002	N	A	C	117	0.001	0.813769	59	24.0908	-106.328	0.862311	58	17.5004	-126.15
scaffold_127	23003	N	T	A	118	0.001	0.84769	59	19.6963	-121.481	0.644164	59	46.063	-42.3213
scaffold_127	23008	N	T	A	120	0.001	0.550033	60	59.245	-13.7843	0.600067	60	52.6534	-28.783
scaffold_127	23017	N	C	T	120	0.0125	0.626059	57	38.3729	-33.7523	0.796139	63	27.5095	-104.49
scaffold_127	23023	N	T	C	127	0.001	0.887355	62	15.2979	-147.702	0.8002	65	28.4772	-110.749
scaffold_127	23024	N	T	C	124	0.001	0.898571	59	13.1047	-146.264	0.8002	65	28.4772	-110.749
scaffold_127	23033	N	A	T	132	0.001	0.770672	61	30.6798	-91.3532	0.619798	71	59.2304	-41.4631
scaffold_127	23035	N	A	G	132	0.001	0.677538	62	43.8618	-56.3181	0.8002	70	30.6678	-119.268
scaffold_127	23101	N	G	A	107	0.001	0.647157	51	39.482	-37.4361	0.803774	56	24.0948	-96.8521
scaffold_127	23112	N	C	T	102	0.001	0.666778	48	35.0916	-40.5924	0.759432	54	28.4919	-76.7735
scaffold_127	23144	N	G	A	100	0.001	0.68012	50	35.0889	-46.1778	0.640093	50	39.4834	-34.734
scaffold_127	23152	N	T	G	95	0.001	0.686399	51	35.0876	-48.9993	0.68194	44	30.7025	-41.1093
scaffold_127	23459	N	T	A	47	0.001	0.523825	21	21.9442	-2.24487	0.576974	26	24.1348	-9.40673
scaffold_127	23647	N	A	T	68	0.001	0.647157	34	26.3213	-24.9574	0.735451	34	19.7297	-42.9909
scaffold_127	23708	N	G	T	67	0.001	0.586264	29	26.328	-11.8525	0.552667	38	37.3021	-9.21074
scaffold_127	23713	N	T	A	66	0.001	0.538487	26	26.332	-4.54845	0.850234	40	13.13	-83.1573
scaffold_127	23809	N	T	C	78	0.001	0.714429	35	21.9256	-39.5998	0.744349	43	24.1121	-56.85
scaffold_127	23834	N	T	A	92	0.001	0.600067	45	39.49	-21.5872	0.702263	47	30.6985	-49.6523
scaffold_127	23957	N	A	T	63	0.001	0.793299	29	13.1447	-47.986	0.647157	34	26.3213	-24.9574
scaffold_127	24036	N	A	T	50	0.001	0.608768	23	19.7443	-12.0818	0.518531	27	28.5279	-2.23428
scaffold_127	24037	N	A	T	46	0.001	0.636455	22	17.5485	-14.8406	0.5	24	26.3347	0
scaffold_127	24084	N	T	G	49	0.001	0.750167	20	10.9594	-27.2047	0.517253	29	30.7225	-2.2317
scaffold_127	24340	N	C	A	43	0.001	0.526333	19	19.7497	-2.24988	0.5	24	26.3347	0
scaffold_127	24448	N	T	A	64	0.001	0.678691	28	19.7377	-25.6238	0.666778	36	26.3187	-30.4443
scaffold_127	24496	N	T	A	88	0.001	0.853895	41	13.1287	-86.4202	0.766135	47	24.1068	-68.9396
scaffold_127	24518	N	T	C	95	0.001	0.613712	44	37.2941	-24.265	0.647157	51	39.482	-37.4361
scaffold_127	24545	N	A	C	100	0.001	0.761044	46	24.1081	-65.896	0.759432	54	28.4919	-76.7735
scaffold_127	24576	N	A	T	110	0.001	0.734851	49	28.4986	-61.7682	0.754268	61	32.877	-84.6278
scaffold_127	24620	N	T	G	124	0.001	0.754887	53	28.4932	-73.7467	0.746643	71	39.4553	-94.9336
scaffold_127	24634	N	A	G	120	0.001	0.759432	54	28.4919	-76.7735	0.848717	66	21.8842	-136.424
scaffold_127	24642	N	A	C	135	0.001	0.698545	63	41.6632	-65.1296	0.764065	72	37.2568	-104.604
scaffold_127	24660	N	C	T	145	0.001	0.814496	70	28.4706	-126.526	0.893596	75	17.4778	-182.685
scaffold_127	24671	N	C	G	145	0.001	0.838063	74	26.268	-146.848	0.803019	71	30.6664	-122.408
scaffold_127	24694	N	A	T	144	0.001	0.753594	73	39.4527	-100.95	0.732549	71	41.6526	-88.4528
scaffold_127	24697	N	C	A	145	0.001	0.712471	73	46.0444	-81.7057	0.750167	72	39.454	-97.937
scaffold_127	24720	N	A	T	141	0.001	0.759667	79	41.6419	-112.441	0.887355	62	15.2979	-147.702
scaffold_127	24729	N	C	A	141	0.001	0.807434	83	35.0449	-145.745	0.724288	58	35.0782	-69.2086
scaffold_127	24745	N	A	T	144	0.001	0.879771	83	21.8615	-192.419	0.787077	61	28.4826	-98.2642
scaffold_127	24758	N	A	T	139	0.001	0.780675	82	39.4407	-128.437	0.877445	57	15.3045	-131.037
scaffold_127	24794	N	G	C	139	0.001	0.827379	81	30.6531	-154.164	0.810552	58	24.0921	-103.161
scaffold_127	24808	N	T	C	130	0.001	0.626751	75	61.4222	-46.6134	0.472709	55	57.0545	6.75539
scaffold_127	24849	N	T	A	142	0.001	0.861	79	24.0641	-170.993	0.920916	63	10.9021	-168.86
scaffold_127	24852	N	T	A	143	0.001	0.868667	76	21.8709	-169.218	0.776304	67	32.869	-102.921
scaffold_127	24880	N	T	C	145	0.001	0.756928	74	39.4513	-103.971	0.859395	71	21.8775	-152.763
scaffold_127	24954	N	T	C	137	0.001	0.929864	71	10.8914	-196.286	0.818394	66	26.2787	-121.192
scaffold_127	24968	N	A	T	142	0.001	0.833556	72	26.2707	-140.399	0.700134	70	46.0484	-73.0419
scaffold_127	24983	N	T	C	128	0.001	0.633422	60	48.2589	-39.4743	0.853177	68	21.8816	-142.945
scaffold_127	25000	N	T	C	125	0.001	0.949452	59	6.51299	-174.526	0.833556	66	24.0814	-128.699
scaffold_127	25005	N	T	A	121	0.001	0.660822	56	41.6726	-45.4398	0.86178	65	19.6883	-141.098
scaffold_127	25018	N	C	T	115	0.001	0.732298	56	32.8837	-69.6754	0.728966	59	35.0769	-72.153
scaffold_127	25019	N	C	A	112	0.001	0.717126	53	32.8877	-60.8569	0.745927	59	32.8797	-78.6117
scaffold_127	25039	N	G	T	112	0.001	0.810552	58	24.0921	-103.161	0.889149	54	13.1113	-129.469
scaffold_127	25082	N	G	T	98	0.001	0.434739	46	43.8831	13.9682	0.71168	52	32.889	-57.9463
scaffold_127	25100	N	C	T	93	0.001	0.825217	40	15.3272	-75.4815	0.773768	53	26.296	-80.4928
scaffold_127	25112	N	G	A	94	0.001	0.8002	40	17.5244	-68.153	0.777963	54	26.2947	-83.5684
scaffold_127	25118	N	A	T	92	0.001	0.611185	36	30.7131	-19.3705	0.535738	56	57.0531	-9.07486
scaffold_127	25128	N	C	T	77	0.001	0.517253	29	30.7225	-2.2317	0.583389	48	43.8805	-18.9174
scaffold_127	25134	N	A	T	69	0.001	0.758793	29	15.3419	-41.1064	0.72515	40	24.1161	-47.9483
scaffold_127	25135	N	A	T	71	0.001	0.5	28	30.7238	0	0.534907	43	43.8871	-6.80114
scaffold_127	25139	N	G	T	70	0.001	0.8002	30	13.1433	-51.1147	0.700134	40	26.3133	-41.7382
scaffold_127	25152	N	C	A	86	0.001	0.829488	41	15.3259	-78.6855	0.711252	45	28.5039	-50.0267
scaffold_127	25155	N	T	A	89	0.001	0.625083	40	32.905	-24.499	0.489789	49	52.668	2.21764
scaffold_127	25158	N	C	T	91	0.001	0.785905	42	19.719	-67.313	0.775694	49	24.1041	-75.0653
scaffold_127	25168	N	G	A	91	0.001	0.690603	42	28.5079	-41.4075	0.796116	49	21.9069	-82.0591
scaffold_127	25169	N	T	A	89	0.001	0.683049	41	28.5092	-38.5757	0.812709	48	19.711	-86.1314
scaffold_127	25173	N	A	T	88	0.001	0.619127	42	35.0996	-24.3762	0.587015	46	41.6859	-18.9762
scaffold_127	25196	N	A	C	81	0.001	0.615462	39	32.9063	-21.8708	0.642953	42	32.9024	-29.8435
scaffold_127	25199	N	C	T	74	0.001	0.611185	36	30.7131	-19.3705	0.421	38	35.1049	14.1347
scaffold_127	25207	N	T	C	71	0.001	0.617726	34	28.5186	-19.4779	0.432387	37	35.1062	11.6639
scaffold_127	25232	N	C	T	63	0.001	0.666778	33	24.1255	-27.9072	1	30	0	-107.446
scaffold_127	25233	N	C	T	62	0.001	0.645258	31	24.1281	-22.4259	1	31	0	-111.027
scaffold_127	25310	N	A	T	50	0.001	0.692436	26	17.5431	-25.9193	0.541695	24	24.1375	-4.56131
scaffold_127	25338	N	G	T	60	0.001	0.709817	31	19.7337	-34.1878	0.586264	29	26.328	-11.8525
scaffold_127	25339	N	C	T	59	0.001	0.51614	31	32.917	-2.22949	0.607214	28	24.1321	-14.4791
scaffold_127	25379	N	T	G	53	0.001	0.758793	29	15.3419	-41.1064	0.541695	24	24.1375	-4.56131
scaffold_127	25556	N	T	C	80	0.001	0.733489	45	26.3067	-56.3326	0.685838	35	24.1228	-33.5101
scaffold_127	26089	N	A	C	43	0.001	0.857381	7	2.18789	-14.9486	0.694574	36	24.1215	-36.3519
scaffold_127	26501	N	A	T	72	0.001	0.413736	29	26.328	11.8525	0.558178	43	41.6899	-11.5688
scaffold_127	26514	N	A	G	75	0.001	0.871215	31	8.74755	-69.6696	0.750167	44	24.1108	-59.8504
scaffold_127	26553	N	G	A	58	0.001	0.666778	24	17.5458	-20.2962	0.676588	34	24.1241	-30.6946
scaffold_127	26594	N	C	G	69	0.001	0.8002	30	13.1433	-51.1147	0.666778	39	28.5119	-32.9813
scaffold_127	26610	N	G	A	75	0.001	0.811018	37	15.3312	-65.9357	0.684334	38	26.316	-36.0426
scaffold_127	26614	N	G	A	70	0.001	0.545485	33	32.9144	-6.86478	0.621703	37	30.7118	-21.9863
scaffold_127	26618	N	T	C	76	0.001	0.594658	37	32.909	-16.7129	0.589804	39	35.1036	-16.6438
scaffold_127	26619	N	T	C	76	0.001	0.648748	37	28.5146	-27.4897	0.718094	39	24.1175	-45.0176
scaffold_127	26627	N	C	A	96	0.001	0.764883	51	26.2987	-74.3754	0.866911	45	13.1233	-99.5509
scaffold_127	26664	N	A	C	112	0.001	0.50944	53	57.0571	-2.21611	0.559362	59	57.0491	-16.213
scaffold_127	26673	N	A	G	112	0.001	0.629716	54	43.8725	-34.4326	0.689782	58	39.4727	-56.8964
scaffold_127	26692	N	C	G	113	0.001	0.481469	54	57.0558	4.46855	0.576322	59	54.8519	-21.1533
scaffold_127	26787	N	T	C	103	0.001	0.625083	40	32.905	-24.499	0.571476	63	59.241	-21.0651
scaffold_127	26818	N	C	A	103	0.001	0.866911	45	13.1233	-99.5509	0.793299	58	26.2893	-95.9721
scaffold_127	26827	N	A	C	109	0.001	0.694007	49	32.893	-49.3113	0.833556	60	21.8922	-116.999
scaffold_127	26829	N	T	C	112	0.001	0.760174	50	26.3	-71.3346	0.693678	62	41.6646	-62.2709
scaffold_127	26972	N	C	T	93	0.001	0.622304	45	37.2928	-26.8858	0.833556	48	17.5138	-93.5994
scaffold_127	26973	N	G	A	96	0.001	0.630522	46	37.2915	-29.5336	0.840227	50	17.5111	-100.053
scaffold_127	27029	N	A	C	81	0.001	0.514295	35	37.3061	-2.2258	0.543507	46	46.0804	-9.13717
scaffold_127	27036	N	G	C	76	0.0789474	0.464706	33	16.5756	4.39445	0.65126	43	25.3564	-29.2122
scaffold_127	27203	N	C	A	62	0.001	0.68012	25	17.5445	-23.0889	0.675793	37	26.3173	-33.2304
scaffold_127	27205	N	C	A	62	0.001	0.521754	23	24.1388	-2.24072	0.64112	39	30.7091	-27.3145
scaffold_127	27219	N	G	T	65	0.001	0.583389	24	21.9402	-9.45869	0.658642	41	30.7065	-32.7579
scaffold_127	27235	N	T	G	50	0.001	0.636455	22	17.5485	-14.8406	0.607214	28	24.1321	-14.4791
scaffold_127	27237	N	T	C	52	0.001	0.545485	22	21.9429	-4.57652	0.5	30	32.9184	0
scaffold_127	27306	N	A	G	71	0.001	0.70384	27	17.5418	-28.784	0.68194	44	30.7025	-41.1093
scaffold_127	27315	N	A	T	69	0.001	0.730923	26	15.3459	-32.1208	0.721078	43	26.3093	-50.4397
scaffold_127	27345	N	G	T	58	0.001	0.80973	21	8.76089	-37.2258	0.621703	37	30.7118	-21.9863
scaffold_127	27374	N	T	A	55	0.001	0.666778	21	15.3526	-17.7592	0.647157	34	26.3213	-24.9574
scaffold_127	27409	N	A	C	58	0.001	0.550033	20	19.7483	-4.59479	0.684334	38	26.316	-36.0426
scaffold_127	27427	N	G	T	59	0.001	0.818394	22	8.75956	-40.3975	0.702838	37	24.1201	-39.218
scaffold_127	27452	N	C	T	54	0.001	0.8002	20	8.76222	-34.0765	0.647157	34	26.3213	-24.9574
scaffold_127	27453	N	G	T	50	0.001	0.70602	17	10.9634	-18.3505	0.666778	33	24.1255	-27.9072
scaffold_127	27480	N	G	A	49	0.0306122	0.770338	18	3.83524	-23.458	0.64825	31	22.8911	-22.4259
scaffold_127	27898	N	C	T	51	0.001	0.541695	24	24.1375	-4.56131	0.592654	27	24.1335	-11.9174
scaffold_127	27917	N	A	G	43	0.001	0.600067	20	17.5511	-9.59432	0.521754	23	24.1388	-2.24072
scaffold_127	27969	N	T	C	63	0.001	0.481469	27	28.5279	2.23428	0.638982	36	28.5159	-24.7869
scaffold_127	27970	N	T	C	62	0.001	0.740901	27	15.3446	-35.0907	0.628657	35	28.5172	-22.1155
scaffold_127	27986	N	G	A	66	0.001	0.444407	27	26.3307	6.9257	0.564145	39	37.3008	-11.6289
scaffold_127	28014	N	G	T	75	0.001	0.733489	30	17.5378	-37.5551	0.644541	45	35.0956	-32.3735
scaffold_127	28016	N	C	T	74	0.0202703	0.482519	30	23.5956	2.19723	0.546086	44	42.7472	-9.15305
scaffold_127	28078	N	C	A	78	0.001	0.718896	32	19.7323	-37.0982	0.695783	46	30.6998	-46.7853
scaffold_127	28113	N	T	A	63	0.001	0.5	24	26.3347	0	0.615462	39	32.9063	-21.8708
scaffold_127	28127	N	C	A	68	0.001	0.62077	29	24.1308	-17.087	0.64112	39	30.7091	-27.3145
scaffold_127	28194	N	A	T	55	0.001	0.555593	27	26.3307	-6.9257	0.5	28	30.7238	0
scaffold_127	28242	N	C	G	60	0.001	0.576974	26	24.1348	-9.40673	0.647157	34	26.3213	-24.9574
scaffold_127	28290	N	C	A	54	0.001	0.565261	23	21.9416	-6.9841	0.548419	31	30.7198	-6.88245
scaffold_127	33517	N	A	C	103	0.001	0.521754	46	48.2776	-4.48144	0.561444	57	54.8546	-16.2424
scaffold_127	33569	N	C	A	129	0.001	0.8002	55	24.0961	-93.7103	0.824541	74	28.4652	-139.266
scaffold_127	33576	N	C	A	126	0.001	0.792648	53	24.0988	-87.4546	0.726178	73	43.8471	-87.9811
scaffold_127	33577	N	T	C	125	0.001	0.788654	52	24.1001	-84.3413	0.739886	73	41.6499	-94.3942
scaffold_127	38013	N	G	T	92	0.001	0.604721	43	37.2955	-21.6727	0.61232	49	41.6819	-26.66
scaffold_127	38098	N	A	T	69	0.001	0.600067	35	30.7145	-16.7901	0.470569	34	35.1102	4.51217
scaffold_127	38103	N	A	G	67	0.001	0.647157	34	26.3213	-24.9574	0.484838	33	35.1116	2.22753
scaffold_127	38128	N	G	C	47	0.001	0.541695	24	24.1375	-4.56131	0.521754	23	24.1388	-2.24072
scaffold_127	38129	N	C	T	49	0.001	0.68012	25	17.5445	-23.0889	0.541695	24	24.1375	-4.56131
scaffold_128	1189	N	T	G	51	0.001	0.80973	21	8.76089	-37.2258	0.5	30	32.9184	0
scaffold_128	1203	N	A	T	52	0.001	0.772909	22	10.9568	-33.2829	0.5	30	32.9184	0
scaffold_128	1263	N	G	A	57	0.001	0.423026	26	24.1348	9.40673	0.677538	31	21.9309	-28.159
scaffold_128	1352	N	G	A	79	0.001	0.648748	37	28.5146	-27.4897	0.714429	42	26.3107	-47.5198
scaffold_128	1354	N	G	T	77	0.001	0.621703	37	30.7118	-21.9863	0.72515	40	24.1161	-47.9483
scaffold_128	1355	N	G	A	78	0.001	0.621703	37	30.7118	-21.9863	0.707455	41	26.312	-44.6189
scaffold_128	1359	N	C	T	75	0.001	0.628657	35	28.5172	-22.1155	0.72515	40	24.1161	-47.9483
scaffold_128	1381	N	C	G	85	0.001	0.57505	40	37.2995	-14.0868	0.733489	45	26.3067	-56.3326
scaffold_128	1460	N	G	C	98	0.001	0.733489	45	26.3067	-56.3326	0.84929	53	17.5071	-109.791
scaffold_128	1587	N	A	T	65	0.001	0.515162	33	35.1116	-2.22753	0.656354	32	24.1268	-25.1502
scaffold_128	1595	N	C	T	57	0.001	0.580699	31	28.5226	-11.7961	0.730923	26	15.3459	-32.1208
scaffold_128	2247	N	A	C	57	0.001	0.750167	28	15.3432	-38.0866	0.62077	29	24.1308	-17.087
scaffold_128	2400	N	C	T	55	0.001	0.625083	24	19.743	-14.6994	0.612979	31	26.3253	-16.9749
scaffold_128	2443	N	T	C	64	0.001	0.750167	28	15.3432	-38.0866	0.666778	36	26.3187	-30.4443
scaffold_128	9473	N	A	G	32	0.001	0.5	10	10.9728	0	0.5	22	24.1401	0
scaffold_128	9533	N	C	T	39	0.001	0.529431	17	17.5551	-2.25608	0.5	22	24.1401	0
scaffold_128	21291	N	T	A	70	0.001	0.627992	43	35.0982	-27.0149	0.666778	27	19.739	-22.8332
scaffold_128	21354	N	A	G	54	0.001	0.685838	35	24.1228	-33.5101	0.737	19	10.9608	-24.2139
scaffold_128	21359	N	G	T	55	0.001	0.600067	35	30.7145	-16.7901	0.6501	20	15.3539	-15.0114
scaffold_128	21425	N	G	A	86	0.001	0.566082	53	50.4655	-16.3078	0.606131	33	28.5199	-16.8768
scaffold_128	21481	N	T	G	85	0.001	0.596218	52	46.0724	-23.9073	0.697101	33	21.9282	-33.8266
scaffold_128	21499	N	C	T	78	0.001	0.574518	47	43.8818	-16.427	0.774377	31	15.3392	-47.2101
scaffold_128	21520	N	G	A	66	0.001	0.571476	42	39.494	-14.0434	0.791861	24	10.9541	-39.4687
scaffold_128	21538	N	T	A	72	0.0416667	0.573529	44	27.74	-13.5475	0.720588	28	16.0002	-31.6798
scaffold_128	21543	N	T	G	69	0.001	0.534907	43	43.8871	-6.80114	0.730923	26	15.3459	-32.1208
scaffold_128	21556	N	A	G	50	0.001	0.633422	30	24.1295	-19.7372	0.8002	20	8.76222	-34.0765
scaffold_128	21566	N	A	T	42	0.001	0.56004	25	24.1361	-6.95255	0.70602	17	10.9634	-18.3505
scaffold_128	21567	N	C	A	40	0.001	0.5	24	26.3347	0	0.687625	16	10.9648	-15.4893
scaffold_128	21570	N	G	C	39	0.001	0.541695	24	24.1375	-4.56131	0.733489	15	8.76889	-18.7775
scaffold_128	21574	N	T	C	43	0.001	0.555593	27	26.3307	-6.9257	0.750167	16	8.76756	-21.7638
scaffold_128	23588	N	C	A	46	0.001	0.478246	23	24.1388	2.24072	0.652276	23	17.5471	-17.5452
scaffold_128	23652	N	C	T	57	0.0263158	0.656643	27	13.632	-19.4135	0.533939	30	29.6992	-4.52788
scaffold_128	23657	N	A	T	54	0.001	0.5	24	26.3347	0	0.633422	30	24.1295	-19.7372
scaffold_128	23671	N	T	C	52	0.001	0.76941	26	13.1487	-38.7142	0.538487	26	26.332	-4.54845
scaffold_128	23690	N	T	A	46	0.001	0.478246	23	24.1388	2.24072	0.695783	23	15.3499	-23.3926
scaffold_128	23695	N	T	G	50	0.001	0.760174	25	13.15	-35.6673	0.56004	25	24.1361	-6.95255
scaffold_128	23708	N	G	C	47	0.0319149	0.522222	23	23.1802	-2.24072	0.7	24	9.78745	-22.4934
scaffold_128	23730	N	T	A	51	0.001	0.586264	29	26.328	-11.8525	0.68194	22	15.3512	-20.5547
scaffold_128	23740	N	T	A	50	0.001	0.535738	28	28.5266	-4.53743	0.5	22	24.1401	0
scaffold_128	23745	N	A	T	50	0.001	0.517253	29	30.7225	-2.2317	0.523825	21	21.9442	-2.24487
scaffold_128	33536	N	G	A	63	0.001	0.760174	25	13.15	-35.6673	0.579	38	35.1049	-14.1347
scaffold_128	33577	N	G	A	46	0.001	0.889149	18	4.37044	-43.1565	0.571476	28	26.3294	-9.36228
scaffold_128	33605	N	A	T	49	0.001	0.76208	21	10.9581	-30.2289	0.535738	28	28.5266	-4.53743
scaffold_128	34413	N	G	C	45	0.001	0.631667	19	15.3552	-12.3175	0.538487	26	26.332	-4.54845
scaffold_128	34559	N	G	A	53	0.001	0.600067	25	21.9389	-11.9929	0.607214	28	24.1321	-14.4791
scaffold_128	34602	N	T	G	58	0.001	0.625083	24	19.743	-14.6994	0.647157	34	26.3213	-24.9574
scaffold_128	34604	N	T	A	59	0.001	0.625083	24	19.743	-14.6994	0.628657	35	28.5172	-22.1155
scaffold_128	34631	N	T	A	58	0.001	0.730923	26	15.3459	-32.1208	0.562542	32	30.7185	-9.29021
scaffold_128	34660	N	G	C	51	0.001	0.73929	23	13.1527	-29.6519	0.5	28	30.7238	0
scaffold_128	34676	N	T	A	50	0.001	0.73929	23	13.1527	-29.6519	0.592654	27	24.1335	-11.9174
scaffold_128	34678	N	G	A	50	0.001	0.73929	23	13.1527	-29.6519	0.592654	27	24.1335	-11.9174
scaffold_128	34728	N	T	C	49	0.001	0.5	24	26.3347	0	0.68012	25	17.5445	-23.0889
scaffold_128	34736	N	G	T	53	0.001	0.666778	27	19.739	-22.8332	0.5	26	28.5292	0
scaffold_128	34808	N	A	T	50	0.001	0.625083	24	19.743	-14.6994	0.538487	26	26.332	-4.54845
scaffold_128	34834	N	G	A	42	0.001	0.6501	20	15.3539	-15.0114	0.5	22	24.1401	0
scaffold_128	35454	N	C	G	52	0.001	0.592654	27	24.1335	-11.9174	0.640093	25	19.7417	-17.367
scaffold_128	35547	N	A	G	43	0.001	0.521754	23	24.1388	-2.24072	0.8002	20	8.76222	-34.0765
scaffold_128	35550	N	T	G	47	0.001	0.423026	26	24.1348	9.40673	0.714429	21	13.1553	-23.7599
scaffold_128	35553	N	A	C	46	0.001	0.56004	25	24.1361	-6.95255	0.523825	21	21.9442	-2.24487
scaffold_128	35594	N	T	A	44	0.001	0.5	24	26.3347	0	0.600067	20	17.5511	-9.59432
scaffold_128	53005	N	A	G	92	0.001	0.882608	51	13.1153	-119.447	0.707455	41	26.312	-44.6189
scaffold_129	41949	N	G	T	42	0.001	0.428524	28	26.3293	9.36228	1	14	0	-50.1413
scaffold_129	42221	N	G	A	106	0.001	0.567613	74	70.2125	-23.3277	1	32	0	-114.609
scaffold_129	64398	N	T	A	66	0.001	0.5	40	43.8911	0	0.615462	26	21.9376	-14.5805
scaffold_130	1661	N	A	G	36	0.001	0.538487	13	13.166	-2.27422	0.521754	23	24.1388	-2.24072
scaffold_130	2674	N	G	T	45	0.001	0.833556	12	4.37844	-23.3999	0.636455	33	26.3227	-22.2609
scaffold_130	2774	N	C	A	41	0.001	0.700134	10	6.57834	-10.4346	0.645258	31	24.1281	-22.4259
scaffold_131	8886	N	G	A	71	0.001	0.540568	37	37.3035	-6.83519	0.617726	34	28.5186	-19.4779
scaffold_131	9037	N	G	A	113	0.001	0.845058	58	19.6977	-118.231	0.691037	55	37.2795	-54.3671
scaffold_131	9685	N	A	G	43	0.0348837	0.5	26	27.3403	0	0.564024	17	9.49422	-4.45331
scaffold_131	18509	N	T	C	301	0.0149502	0.939678	142	7.35558	-380.46	0.897079	159	34.1675	-386.946
scaffold_131	18522	N	C	T	301	0.001	0.895369	143	32.7676	-350.514	0.873667	158	43.7337	-358.278
scaffold_131	18677	N	G	C	293	0.001	0.829488	164	61.3035	-314.742	0.868463	129	37.1807	-287.01
scaffold_131	18715	N	A	G	331	0.001	0.869099	183	52.4893	-408.103	0.892154	148	34.9582	-358.657
scaffold_131	18811	N	C	T	247	0.00607287	0.891297	137	25.9984	-324.058	0.938145	110	14.4881	-311.317
scaffold_131	18893	N	A	G	106	0.001	0.666778	60	43.8645	-50.7404	0.674029	46	32.897	-40.8388
scaffold_131	20990	N	A	G	195	0.001	0.887051	106	26.2253	-252.248	0.876656	89	24.0508	-204.017
scaffold_131	21057	N	G	A	111	0.001	0.762887	59	30.6824	-85.2492	0.827141	52	19.7057	-98.8768
scaffold_131	21058	N	G	A	105	0.001	0.782006	55	26.2933	-86.6545	0.8002	50	21.9055	-85.1912
scaffold_131	22669	N	A	T	90	0.001	0.673585	49	35.0902	-43.3752	0.707455	41	26.312	-44.6189
scaffold_131	23515	N	A	T	95	0.001	0.654649	55	41.6739	-42.6944	0.8002	40	17.5244	-68.153
scaffold_131	23564	N	A	T	89	0.001	0.645931	48	37.2888	-34.9044	0.585423	41	37.2981	-16.5816
scaffold_132	2975	N	G	T	56	0.001	0.548419	31	30.7198	-6.88245	0.92028	25	4.3611	-66.8606
scaffold_132	6091	N	A	T	48	0.001	0.518531	27	28.5279	-2.23428	0.76208	21	10.9581	-30.2289
scaffold_132	16871	N	A	C	102	0.001	0.784504	51	24.1014	-81.2384	0.70602	51	32.8903	-55.0514
scaffold_132	38066	N	A	T	45	0.001	0.5	28	30.7238	0	0.588294	17	15.3579	-7.12387
scaffold_133	6068	N	A	T	75	0.001	0.561016	41	39.4954	-11.5974	0.764883	34	17.5324	-49.5836
scaffold_133	6296	N	A	G	65	0.001	0.628657	35	28.5172	-22.1155	0.733489	30	17.5378	-37.5551
scaffold_133	6449	N	T	C	98	0.001	0.763812	55	28.4906	-79.812	0.790892	43	19.7177	-70.4206
scaffold_133	11535	N	G	T	62	0.001	0.68012	25	17.5445	-23.0889	0.621703	37	30.7118	-21.9863
scaffold_133	14384	N	A	G	48	0.001	0.521754	23	24.1388	-2.24072	0.56004	25	24.1361	-6.95255
scaffold_133	14680	N	A	T	64	0.001	0.631667	38	30.7105	-24.6351	0.461513	26	26.332	4.54845
scaffold_133	14839	N	T	G	60	0.001	0.606131	33	28.5199	-16.8768	0.555593	27	26.3307	-6.9257
scaffold_133	15755	N	C	T	47	0.001	0.73929	23	13.1527	-29.6519	0.458306	24	24.1375	4.56131
scaffold_133	17308	N	A	T	58	0.001	0.486477	37	39.5007	2.22426	0.523825	21	21.9442	-2.24487
scaffold_133	17571	N	A	T	52	0.001	0.588294	34	30.7158	-14.2477	0.833556	18	6.56767	-35.0998
scaffold_133	17816	N	C	A	48	0.001	0.645258	31	24.1281	-22.4259	0.70602	17	10.9634	-18.3505
scaffold_133	18300	N	T	A	71	0.001	0.738254	42	24.1135	-53.8655	0.896816	29	6.55299	-71.4482
scaffold_133	18326	N	T	C	76	0.001	0.833556	42	15.3246	-81.8995	0.647157	34	26.3213	-24.9574
scaffold_133	18599	N	A	T	145	0.001	0.866911	75	21.8722	-165.918	0.843086	70	24.0761	-141.621
scaffold_133	18715	N	T	C	112	0.001	0.722371	54	32.8863	-63.7823	0.776046	58	28.4866	-88.9932
scaffold_133	18716	N	A	C	108	0.001	0.764883	51	26.2987	-74.3754	0.737	57	32.8823	-72.6418
scaffold_133	18744	N	A	C	119	0.001	0.763812	55	28.4906	-79.812	0.765802	64	32.873	-93.7314
scaffold_133	18775	N	T	A	129	0.001	0.793847	63	28.4799	-104.49	0.924526	66	10.8981	-179.127
scaffold_133	18802	N	G	T	143	0.001	0.753594	73	39.4527	-100.95	0.614362	70	59.2317	-38.8453
scaffold_133	18803	N	T	C	144	0.001	0.756928	74	39.4513	-103.971	0.614362	70	59.2317	-38.8453
scaffold_133	18828	N	T	C	149	0.001	0.848334	79	26.2613	-163.058	0.900267	70	15.2872	-174.574
scaffold_133	18895	N	T	A	129	0.001	0.836045	67	24.0801	-131.921	0.855076	62	19.6923	-131.264
scaffold_133	19019	N	A	C	98	0.001	0.771014	48	24.1054	-71.9963	0.780187	50	24.1028	-78.1462
scaffold_133	19690	N	A	T	78	0.001	0.690603	42	28.5079	-41.4075	0.750167	36	19.727	-48.9685
scaffold_133	19691	N	T	A	78	0.001	0.690603	42	28.5079	-41.4075	0.750167	36	19.727	-48.9685
scaffold_133	20032	N	A	T	65	0.001	0.645258	31	24.1281	-22.4259	0.70602	34	21.9269	-36.7009
scaffold_133	20288	N	T	C	128	0.001	0.550033	60	59.245	-13.7843	0.529431	68	70.2205	-9.02434
scaffold_133	20566	N	A	G	98	0.001	0.571476	56	52.6587	-18.7246	0.5	42	46.0857	0
scaffold_133	20687	N	G	A	63	0.001	0.555593	36	35.1076	-9.23427	0.518531	27	28.5279	-2.23428
scaffold_134	10499	N	T	G	45	0.001	0.576974	26	24.1348	-9.40673	0.789667	19	8.76356	-30.9522
scaffold_134	10618	N	A	T	63	0.001	0.70602	34	21.9269	-36.7009	0.482747	29	30.7225	2.2317
scaffold_134	16220	N	G	T	61	0.001	0.567613	37	35.1062	-11.6639	0.541695	24	24.1375	-4.56131
scaffold_134	16279	N	T	C	74	0.001	0.692436	39	26.3147	-38.879	0.857381	35	10.9394	-74.7428
scaffold_134	16341	N	T	A	69	0.001	0.818394	33	13.1393	-60.5962	0.666778	36	26.3187	-30.4443
scaffold_134	16426	N	C	T	64	0.001	0.470569	34	35.1102	4.51217	0.666778	30	21.9322	-25.3702
scaffold_134	16656	N	T	A	106	0.001	0.568673	51	48.2709	-16.3444	0.509097	55	59.2517	-2.21541
scaffold_134	16686	N	A	T	116	0.001	0.87525	56	15.3059	-127.718	0.8002	60	26.2867	-102.229
scaffold_134	16776	N	G	C	111	0.001	0.607915	51	43.8765	-26.5608	0.700134	60	39.47	-62.6073
scaffold_134	16826	N	A	G	91	0.0164835	0.825843	46	11.7289	-82.012	0.735955	45	25.3722	-56.3326
scaffold_134	16827	N	A	G	91	0.001	0.826305	46	17.5164	-87.1789	0.733489	45	26.3067	-56.3326
scaffold_134	16829	N	A	C	87	0.001	0.822437	45	17.5178	-83.9821	0.714429	42	26.3107	-47.5198
scaffold_134	16853	N	T	G	88	0.001	0.717536	46	28.5026	-52.9372	0.595302	42	37.2968	-19.111
scaffold_134	16868	N	A	G	86	0.001	0.826305	46	17.5164	-87.1789	0.700134	40	26.3133	-41.7382
scaffold_134	17703	N	G	A	70	0.001	0.853177	34	10.9408	-71.4724	0.666778	36	26.3187	-30.4443
scaffold_134	17721	N	T	A	82	0.001	0.837434	43	15.3232	-85.1231	0.615462	39	32.9063	-21.8708
scaffold_134	17728	N	G	A	76	0.001	0.8002	40	17.5244	-68.153	0.638982	36	28.5159	-24.7869
scaffold_134	17742	N	A	T	86	0.001	0.822437	45	17.5178	-83.9821	0.658642	41	30.7065	-32.7579
scaffold_134	17748	N	T	A	86	0.001	0.717536	46	28.5026	-52.9372	0.6501	40	30.7078	-30.0227
scaffold_134	17763	N	A	T	86	0.001	0.651264	43	32.901	-32.5563	0.627992	43	35.0982	-27.0149
scaffold_134	17776	N	G	A	81	0.001	0.816	38	15.3299	-69.106	0.627992	43	35.0982	-27.0149
scaffold_134	17797	N	A	C	91	0.001	0.844674	45	15.3205	-91.5969	0.652276	46	35.0942	-35.0904
scaffold_134	17807	N	G	A	89	0.001	0.866911	45	13.1233	-99.5509	0.68194	44	30.7025	-41.1093
scaffold_134	17826	N	A	T	86	0.001	0.907248	43	8.73155	-109.898	0.697806	43	28.5066	-44.2608
scaffold_134	17836	N	A	G	88	0.001	0.891566	46	10.9248	-111.242	0.666778	42	30.7051	-35.5183
scaffold_134	17846	N	A	T	87	0.001	0.89388	47	10.9234	-114.598	0.700134	40	26.3133	-41.7382
scaffold_134	17851	N	A	G	84	0.001	0.891566	46	10.9248	-111.242	0.710667	38	24.1188	-42.1071
scaffold_134	19063	N	G	A	56	0.001	0.833556	18	6.56767	-35.0998	0.605333	38	32.9077	-19.2747
scaffold_134	19503	N	T	G	49	0.001	0.479987	25	26.3334	2.23723	0.625083	24	19.743	-14.6994
scaffold_134	20066	N	G	A	99	0.001	0.877803	49	13.118	-112.792	0.74016	50	28.4972	-64.7424
scaffold_134	20184	N	G	C	86	0.001	0.8002	40	17.5244	-68.153	0.674029	46	32.897	-40.8388
scaffold_134	20391	N	T	G	52	0.001	0.588294	34	30.7158	-14.2477	0.611185	18	15.3566	-9.68525
scaffold_134	20935	N	G	A	66	0.001	0.702838	37	24.1201	-39.218	0.758793	29	15.3419	-41.1064
scaffold_134	20985	N	A	T	68	0.001	0.718094	39	24.1175	-45.0176	0.827805	29	10.9474	-55.2876
scaffold_134	21021	N	C	T	70	0.001	0.72515	40	24.1161	-47.9483	0.866911	30	8.74888	-66.3673
scaffold_134	21716	N	T	A	40	0.001	0.458306	24	24.1375	4.56131	0.750167	16	8.76756	-21.7638
scaffold_134	21717	N	A	T	40	0.001	0.458306	24	24.1375	4.56131	0.750167	16	8.76756	-21.7638
scaffold_134	22171	N	A	G	64	0.001	0.481469	27	28.5279	2.23428	0.567613	37	35.1062	-11.6639
scaffold_134	22214	N	T	A	77	0.001	0.794314	34	15.3352	-56.5039	0.744349	43	24.1121	-56.85
scaffold_134	22215	N	T	C	77	0.001	0.8002	35	15.3339	-59.6339	0.738254	42	24.1135	-53.8655
scaffold_134	22356	N	T	G	69	0.0652174	0.627413	37	27.4717	-21.9863	0.481938	32	15.9961	2.19723
scaffold_134	22679	N	C	T	88	0.001	0.723553	47	28.5012	-55.8649	0.805082	41	17.5231	-71.2963
scaffold_134	22778	N	A	G	72	0.001	0.64112	39	30.7091	-27.3145	0.818394	33	13.1393	-60.5962
scaffold_134	22898	N	C	T	70	0.001	0.558863	34	32.913	-9.26057	0.472204	36	37.3048	4.50562
scaffold_134	23446	N	A	G	97	0.001	0.595809	47	41.6846	-21.5091	0.660107	50	37.2861	-40.3668
scaffold_134	23464	N	T	C	103	0.001	0.846385	52	17.5084	-106.538	0.764883	51	26.2987	-74.3754
scaffold_134	23485	N	C	A	112	0.001	0.74154	58	32.881	-75.6207	0.759432	54	28.4919	-76.7735
scaffold_134	23497	N	G	A	112	0.001	0.822796	62	24.0868	-115.874	0.74016	50	28.4972	-64.7424
scaffold_134	23554	N	A	G	109	0.001	0.707035	58	37.2755	-62.9692	0.804124	51	21.9042	-88.3334
scaffold_134	23600	N	A	T	127	0.001	0.8002	60	26.2867	-102.229	0.85098	67	21.8829	-139.682
scaffold_134	23634	N	C	T	157	0.001	0.602808	73	63.6222	-36.0626	0.619127	84	70.1991	-48.7525
scaffold_134	23648	N	A	G	171	0.001	0.827379	81	30.6531	-154.164	0.87803	90	24.0494	-207.338
scaffold_134	23677	N	A	G	202	0.001	0.83861	99	35.0236	-196.874	0.874036	103	28.4266	-233.875
scaffold_134	23771	N	C	A	213	0.001	0.86817	106	30.6198	-235.584	0.869405	107	30.6184	-238.886
scaffold_134	23828	N	G	A	210	0.001	0.924092	105	17.4377	-284.547	0.847851	105	35.0155	-216.327
scaffold_134	23903	N	G	A	228	0.001	0.633422	120	96.5178	-78.9486	0.537062	108	109.717	-18.1709
scaffold_134	23925	N	A	T	218	0.001	0.886223	114	28.4119	-270.483	0.913738	104	19.6363	-271.889
scaffold_134	23941	N	A	C	204	0.0220588	0.787307	107	42.7897	-166.256	0.847289	97	22.0569	-187.25
scaffold_134	23959	N	C	A	212	0.001	0.693823	111	74.5576	-111.582	0.584215	101	92.1487	-40.2279
scaffold_134	23998	N	G	A	215	0.001	0.832154	119	43.7858	-230.781	0.843979	96	32.8303	-194.888
scaffold_134	23999	N	G	C	214	0.001	0.830729	118	43.7871	-227.568	0.854403	96	30.6331	-202.736
scaffold_134	24000	N	C	A	215	0.001	0.832154	119	43.7858	-230.781	0.864827	96	28.4359	-210.751
scaffold_134	24027	N	G	A	215	0.001	0.859889	114	35.0035	-245.733	0.871535	101	28.4292	-227.253
scaffold_134	24032	N	G	T	215	0.001	0.883138	111	28.4159	-260.469	0.894494	104	24.0307	-254.131
scaffold_134	24044	N	G	T	214	0.001	0.699248	113	74.5549	-117.302	0.812089	101	41.6126	-180.777
scaffold_134	24053	N	T	C	215	0.001	0.851111	114	37.2008	-237.785	0.841812	101	35.0209	-203.343
scaffold_134	24061	N	C	T	214	0.001	0.596556	114	100.92	-52.6113	0.68012	100	70.1778	-92.3556
scaffold_134	24076	N	C	G	218	0.00688073	0.849826	113	30.0866	-228.935	0.839661	105	36.3873	-208.573
scaffold_134	24126	N	G	A	200	0.001	0.813935	102	41.6112	-183.946	0.867592	98	28.4332	-217.343
scaffold_134	24155	N	G	A	204	0.001	0.895502	105	24.0294	-257.492	0.889149	99	24.0374	-237.361
scaffold_134	24163	N	G	A	205	0.001	0.906813	107	21.8295	-273.052	0.877803	98	26.236	-225.583
scaffold_134	24178	N	A	G	199	0.001	0.762551	101	52.5987	-145.707	0.816538	98	39.4193	-178.609
scaffold_134	24219	N	A	C	199	0.001	0.657248	105	78.96	-83.0577	0.617099	94	78.9747	-53.5359
scaffold_134	24261	N	A	G	188	0.001	0.845591	97	32.829	-198.134	0.868378	91	26.2453	-202.401
scaffold_134	24372	N	A	G	76	0.001	0.77161	35	17.5311	-52.6395	0.707455	41	26.312	-44.6189
scaffold_134	25080	N	A	C	96	0.001	0.777963	54	26.2947	-83.5684	0.76208	42	21.9162	-60.4579
scaffold_134	25144	N	G	A	61	0.0245902	0.584746	37	26.0707	-13.8611	0.881356	24	5.79827	-54.7361
scaffold_134	25297	N	C	A	135	0.001	0.750167	68	37.2621	-92.4961	0.82111	67	26.2773	-124.378
scaffold_134	25397	N	T	C	160	0.001	0.59161	71	63.6248	-30.9577	0.741734	89	50.4174	-116.151
scaffold_134	25399	N	C	T	158	0.001	0.661873	68	50.4455	-55.5863	0.600067	90	78.98	-43.1744
scaffold_134	25492	N	A	G	88	0.001	0.638982	36	28.5159	-24.7869	0.576974	52	48.2696	-18.8135
scaffold_134	25493	N	C	T	89	0.001	0.666778	36	26.3187	-30.4443	0.566082	53	50.4655	-16.3078
scaffold_134	25522	N	T	A	120	0.0125	0.527504	56	48.9218	-6.66312	0.547272	64	62.6484	-13.7467
scaffold_134	25567	N	G	A	152	0.001	0.794717	73	32.861	-121.526	0.683667	79	54.8253	-74.6181
scaffold_134	25712	N	A	T	237	0.001	0.718094	117	72.3524	-135.053	0.633422	120	96.5178	-78.9486
scaffold_134	25713	N	G	T	239	0.001	0.726647	117	70.1551	-141.358	0.631235	122	98.7124	-78.8036
scaffold_134	25743	N	A	G	232	0.001	0.732914	116	67.9592	-144.785	0.76742	116	59.1703	-171.158
scaffold_134	25749	N	A	C	207	0.001	0.757181	107	56.9851	-150.517	0.700134	100	65.7834	-104.346
scaffold_134	25750	N	C	A	204	0.001	0.76941	104	52.5947	-154.857	0.720147	100	61.3889	-116.717
scaffold_134	25751	N	G	A	204	0.001	0.750167	104	56.9891	-141.465	0.700134	100	65.7834	-104.346
scaffold_134	25861	N	G	A	139	0.001	0.833556	72	26.2707	-140.399	0.836045	67	24.0801	-131.921
scaffold_134	25960	N	T	A	91	0.001	0.642953	42	32.9024	-29.8435	0.673585	49	35.0902	-43.3752
scaffold_134	26222	N	C	T	106	0.001	0.811529	53	21.9016	-94.646	0.736006	53	30.6905	-67.2047
scaffold_134	26231	N	C	T	112	0.001	0.833556	54	19.703	-105.299	0.724288	58	35.0782	-69.2086
scaffold_134	26232	N	G	C	110	0.001	0.815025	54	21.9002	-97.8156	0.714429	56	35.0809	-63.3597
scaffold_134	26238	N	A	T	112	0.001	0.782006	55	26.2933	-86.6544	0.701889	57	37.2768	-60.0867
scaffold_134	26241	N	G	A	105	0.001	0.760174	50	26.3	-71.3346	0.691037	55	37.2795	-54.3671
scaffold_134	26272	N	G	A	112	0.001	0.71168	52	32.889	-57.9463	0.666778	60	43.8645	-50.7404
scaffold_134	26287	N	T	A	118	0.001	0.758793	58	30.6838	-82.2127	0.716811	60	37.2728	-68.7766
scaffold_134	26293	N	C	A	120	0.001	0.672529	58	41.6699	-50.9847	0.677538	62	43.8618	-56.3181
scaffold_134	26356	N	C	A	118	0.001	0.76208	63	32.8743	-90.6868	0.654649	55	41.6739	-42.6944
scaffold_134	26434	N	C	G	122	0.001	0.824778	57	21.8962	-107.374	0.83099	65	24.0828	-125.483
scaffold_134	26810	N	C	G	102	0.001	0.716811	60	37.2728	-68.7766	0.571476	42	39.494	-14.0434
scaffold_134	26936	N	T	C	99	0.001	0.737	57	32.8823	-72.6418	0.714429	42	26.3107	-47.5198
scaffold_134	26960	N	C	T	102	0.001	0.793299	58	26.2893	-95.9721	0.795652	44	19.7163	-73.5405
scaffold_134	27027	N	T	G	109	0.001	0.606131	66	57.0398	-33.7535	0.697806	43	28.5066	-44.2608
scaffold_134	27060	N	G	A	98	0.001	0.766845	60	30.6811	-88.2961	0.631667	38	30.7105	-24.6351
scaffold_134	27069	N	A	G	100	0.001	0.553607	56	54.8559	-13.8274	0.68194	44	30.7025	-41.1093
scaffold_134	27070	N	A	G	102	0.001	0.551759	58	57.0505	-13.8052	0.477258	44	46.083	4.48539
scaffold_134	27174	N	G	T	76	0.001	0.474983	40	41.6939	4.49449	0.666778	36	26.3187	-30.4443
scaffold_134	27207	N	A	T	71	0.001	0.416611	36	32.9104	14.188	0.685838	35	24.1228	-33.5101
scaffold_134	27620	N	C	A	134	0.001	0.861	79	24.0641	-170.993	0.836588	55	19.7017	-108.522
scaffold_134	27653	N	G	A	113	0.001	0.776304	67	32.869	-102.921	0.913319	46	8.72754	-120.084
scaffold_134	27655	N	A	G	111	0.001	0.677041	65	46.055	-58.8536	0.587015	46	41.6859	-18.9762
scaffold_134	27668	N	G	A	107	0.001	0.828344	64	24.0841	-122.274	0.814163	43	17.5204	-77.6179
scaffold_134	27890	N	G	T	64	0.001	0.757748	33	17.5338	-46.5459	0.645258	31	24.1281	-22.4259
scaffold_134	27891	N	T	G	64	0.001	0.727424	33	19.731	-40.0332	0.645258	31	24.1281	-22.4259
scaffold_134	28063	N	C	T	140	0.001	0.520013	75	79.0001	-6.7117	0.584672	65	59.2384	-26.04
scaffold_134	28218	N	C	T	207	0.001	0.905032	105	21.8322	-266.282	0.872798	102	28.4279	-230.563
scaffold_134	28460	N	A	G	87	0.001	0.738254	42	24.1135	-53.8655	0.911386	45	8.72888	-116.684
scaffold_134	28490	N	G	T	72	0.001	0.617726	34	28.5186	-19.4779	0.473667	38	39.4994	4.49976
scaffold_134	28583	N	A	C	67	0.001	0.558863	34	32.913	-9.26057	0.515162	33	35.1116	-2.22753
scaffold_134	28900	N	A	G	170	0.001	0.556739	97	94.3513	-25.4196	0.630224	73	59.2277	-46.7499
scaffold_134	28966	N	T	C	161	0.001	0.543239	81	81.1893	-15.9863	0.562542	80	76.7962	-23.2255
scaffold_134	28975	N	C	A	154	0.001	0.506498	77	83.3918	-2.21019	0.571476	77	72.4057	-25.7463
scaffold_134	28978	N	C	T	158	0.001	0.506333	79	85.5864	-2.20988	0.582333	79	72.403	-30.7129
scaffold_134	29195	N	A	C	92	0.001	0.488881	45	48.2789	2.21944	0.595809	47	41.6846	-21.5091
scaffold_134	29445	N	A	T	48	0.001	0.5	18	19.751	0	0.5	30	32.9184	0
scaffold_134	31320	N	G	A	46	0.001	0.6501	20	15.3539	-15.0114	0.423026	26	24.1348	9.40673
scaffold_134	31422	N	T	C	87	0.001	0.657248	35	26.32	-27.6859	0.557731	52	50.4668	-13.8772
scaffold_134	31460	N	G	C	84	0.001	0.605333	38	32.9077	-19.2747	0.652276	46	35.0942	-35.0904
scaffold_134	31514	N	A	T	95	0.001	0.600067	40	35.1022	-19.1886	0.636455	55	43.8711	-37.1016
scaffold_134	31526	N	G	A	104	0.001	0.622304	45	37.2928	-26.8858	0.627203	59	48.2602	-36.8141
scaffold_134	31536	N	G	C	103	0.001	0.634236	41	32.9037	-27.1572	0.612979	62	52.6507	-33.9499
scaffold_134	31603	N	A	G	93	0.001	0.694574	36	24.1215	-36.3519	0.596556	57	50.4601	-26.3056
scaffold_134	31604	N	T	A	89	0.001	0.714429	35	21.9256	-39.5998	0.592654	54	48.2669	-23.8348
scaffold_134	31662	N	T	A	85	0.001	0.919199	37	6.54232	-98.5831	0.666778	48	35.0916	-40.5924
scaffold_134	32758	N	C	T	82	0.0182927	0.514464	35	36.4939	-2.2258	0.522011	47	40.6596	-4.41573
scaffold_135	7802	N	A	G	163	0.001	0.852087	81	26.2587	-169.575	0.951521	82	8.67953	-244.306
scaffold_135	19024	N	C	T	145	0.001	0.869812	69	19.683	-154.277	0.829167	76	28.4626	-145.672
scaffold_135	19036	N	A	C	154	0.001	0.876964	73	19.6777	-167.527	0.852087	81	26.2587	-169.575
scaffold_135	19061	N	G	A	179	0.001	0.889149	81	19.667	-194.204	0.867592	98	28.4332	-217.343
scaffold_135	19225	N	T	C	53	0.001	0.608768	23	19.7443	-12.0818	0.433289	30	28.5239	9.32383
scaffold_135	19704	N	C	T	116	0.001	0.782797	69	32.8663	-109.091	0.851298	47	15.3179	-98.1035
scaffold_135	32392	N	T	C	119	0.001	0.714429	49	30.6958	-55.4397	0.828791	70	26.2733	-133.973
scaffold_136	1473	N	C	T	54	0.001	0.73929	23	13.1527	-29.6519	0.451581	31	30.7198	6.88245
scaffold_136	1752	N	A	G	81	0.0185185	0.725035	37	15.5924	-41.4153	0.753165	44	23.0763	-59.8504
scaffold_136	1775	N	A	C	79	0.001	0.777963	36	17.5298	-55.7122	0.721078	43	26.3093	-50.4397
scaffold_136	4662	N	G	T	51	0.001	0.62077	29	24.1308	-17.087	0.59097	22	19.7457	-9.52023
scaffold_136	6328	N	T	C	60	0.001	0.464262	28	28.5266	4.53743	0.562542	32	30.7185	-9.29021
scaffold_136	7603	N	T	G	113	0.001	0.807222	57	24.0934	-100.003	0.785905	56	26.292	-89.7507
scaffold_136	7697	N	C	G	54	0.001	0.580699	31	28.5226	-11.7961	0.565261	23	21.9416	-6.9841
scaffold_136	9066	N	G	A	78	0.001	0.937792	32	4.35177	-90.921	0.761044	46	24.1081	-65.896
scaffold_136	9618	N	T	A	67	0.001	0.5	32	35.1129	0	0.542886	35	35.1089	-6.84914
scaffold_136	11774	N	T	A	86	0.001	0.675793	37	26.3173	-33.2304	0.714429	49	30.6958	-55.4397
scaffold_136	12858	N	T	C	81	0.001	0.433289	30	28.5239	9.32383	0.607915	51	43.8765	-26.5608
scaffold_136	20511	N	A	C	71	0.001	0.692436	39	26.3147	-38.879	0.718896	32	19.7323	-37.0982
scaffold_136	21528	N	C	T	70	0.001	0.454515	33	32.9144	6.86478	0.621703	37	30.7118	-21.9863
scaffold_136	22089	N	C	A	57	0.001	0.458306	24	24.1375	4.56131	0.727424	33	19.731	-40.0332
scaffold_136	26675	N	A	C	54	0.001	0.791861	24	10.9541	-39.4687	0.600067	30	26.3267	-14.3915
scaffold_136	26694	N	C	T	58	0.001	0.791861	24	10.9541	-39.4687	0.588294	34	30.7158	-14.2477
scaffold_136	26700	N	C	A	62	0.001	0.815025	27	10.9501	-48.9078	0.685838	35	24.1228	-33.5101
scaffold_136	26709	N	G	T	62	0.001	0.760174	25	13.15	-35.6673	0.702838	37	24.1201	-39.218
scaffold_136	26717	N	A	G	66	0.001	0.793299	29	13.1447	-47.986	0.675793	37	26.3173	-33.2304
scaffold_136	26718	N	T	A	67	0.001	0.758793	29	15.3419	-41.1064	0.658	38	28.5132	-30.2218
scaffold_136	26740	N	A	T	76	0.001	0.722371	36	21.9242	-42.5216	0.6501	40	30.7078	-30.0227
scaffold_136	26745	N	C	T	72	0.001	0.70602	34	21.9269	-36.7009	0.579	38	35.1049	-14.1347
scaffold_136	26803	N	A	C	77	0.001	0.685838	35	24.1228	-33.5101	0.619127	42	35.0996	-24.3762
scaffold_136	26805	N	C	G	71	0.001	0.62077	29	24.1308	-17.087	0.595302	42	37.2968	-19.111
scaffold_136	26863	N	C	G	80	0.001	0.527796	36	37.3048	-4.50562	0.613712	44	37.2941	-24.265
scaffold_136	26867	N	T	A	81	0.001	0.583389	36	32.9104	-14.188	0.622304	45	37.2928	-26.8858
scaffold_136	26882	N	A	G	86	0.001	0.594658	37	32.909	-16.7129	0.632742	49	39.4847	-32.0546
scaffold_136	26892	N	C	T	77	0.001	0.529431	34	35.1102	-4.51217	0.651264	43	32.901	-32.5563
scaffold_136	26930	N	A	G	72	0.001	0.700134	30	19.735	-31.3037	0.714429	42	26.3107	-47.5198
scaffold_136	26933	N	T	C	73	0.001	0.709817	31	19.7337	-34.1878	0.714429	42	26.3107	-47.5198
scaffold_136	53345	N	A	T	53	0.001	0.954849	22	2.16788	-66.307	0.548419	31	30.7198	-6.88245
scaffold_136	60771	N	A	T	39	0.001	0.750167	16	8.76756	-21.7638	0.521754	23	24.1388	-2.24072
scaffold_136	73181	N	G	T	61	0.001	0.479987	25	26.3334	2.23723	0.722371	36	21.9242	-42.5216
scaffold_136	77169	N	A	G	57	0.001	0.6501	20	15.3539	-15.0114	0.486477	37	39.5007	2.22426
scaffold_136	77308	N	C	T	67	0.001	0.812709	32	13.1407	-57.4209	0.685838	35	24.1228	-33.5101
scaffold_136	149446	N	C	A	91	0.001	0.730923	26	15.3459	-32.1208	0.707831	65	41.6606	-70.8875
scaffold_136	187393	N	G	A	57	0.001	0.720147	25	15.3472	-29.1792	0.656354	32	24.1268	-25.1502
scaffold_136	187394	N	G	T	58	0.001	0.750167	24	13.1513	-32.6457	0.617726	34	28.5186	-19.4779
scaffold_137	8967	N	G	T	69	0.001	0.72515	40	24.1161	-47.9483	0.62077	29	24.1308	-17.087
scaffold_137	9270	N	T	C	51	0.001	0.521754	23	24.1388	-2.24072	0.785905	28	13.146	-44.8754
scaffold_137	9298	N	A	G	42	0.001	0.937792	16	2.17588	-45.4605	0.538487	26	26.332	-4.54845
scaffold_137	13204	N	G	A	71	0.001	0.785905	28	13.146	-44.8754	0.721078	43	26.3093	-50.4397
scaffold_137	13208	N	A	T	69	0.001	0.884872	26	6.55699	-61.3915	0.744349	43	24.1121	-56.85
scaffold_137	13249	N	G	A	96	0.001	0.879041	33	8.74489	-76.3023	0.76208	63	32.8743	-90.6868
scaffold_137	13273	N	A	T	100	0.001	0.905032	42	8.73288	-106.513	0.793299	58	26.2893	-95.9721
scaffold_137	13523	N	A	T	186	0.001	0.862311	87	26.2506	-189.226	0.868933	99	28.4319	-220.643
scaffold_137	13548	N	T	A	194	0.001	0.944741	90	10.8661	-261.924	0.894494	104	24.0307	-254.131
scaffold_137	13556	N	G	T	186	0.001	0.894381	85	19.6616	-207.62	0.871535	101	28.4292	-227.253
scaffold_137	13572	N	G	A	203	0.001	0.797952	89	39.4314	-150.21	0.807222	114	48.1869	-200.005
scaffold_137	13596	N	T	G	208	0.001	0.848058	92	30.6384	-189.693	0.879564	116	30.6064	-268.721
scaffold_137	13600	N	T	A	200	0.001	0.818394	88	35.0382	-161.59	0.812709	112	45.9923	-200.973
scaffold_137	13621	N	A	G	192	0.001	0.862311	87	26.2506	-189.226	0.866911	105	30.6211	-232.286
scaffold_137	13627	N	T	A	205	0.001	0.802285	96	41.6192	-165.003	0.825905	109	41.6019	-206.25
scaffold_137	13669	N	G	A	210	0.001	0.830409	106	39.4086	-204.169	0.730923	104	61.3836	-128.483
scaffold_137	13675	N	T	A	216	0.001	0.807545	109	45.9963	-191.488	0.766533	107	54.7879	-157.236
scaffold_137	13689	N	T	A	213	0.001	0.885972	105	26.2267	-248.906	0.879883	108	28.4199	-250.477
scaffold_137	13726	N	A	T	194	0.001	0.8002	95	41.6206	-161.863	0.767855	99	50.4041	-146.367
scaffold_137	13733	N	A	T	190	0.001	0.873934	95	26.24	-215.63	0.852867	95	30.6344	-199.47
scaffold_137	13749	N	C	G	161	0.001	0.734334	79	46.0364	-99.3231	0.683049	82	57.0185	-77.1513
scaffold_137	13760	N	C	T	155	0.001	0.838063	74	26.268	-146.848	0.815025	81	32.8503	-146.723
scaffold_137	13816	N	A	T	102	0.001	0.733489	45	26.3067	-56.3326	0.772111	57	28.4879	-85.9223
scaffold_137	13831	N	A	T	88	0.001	0.750167	44	24.1108	-59.8504	0.659197	44	32.8997	-35.2941
scaffold_137	13865	N	T	A	75	0.001	0.794314	34	15.3352	-56.5039	0.634236	41	32.9037	-27.1572
scaffold_137	13866	N	A	T	72	0.001	0.812709	32	13.1407	-57.4209	0.625083	40	32.905	-24.499
scaffold_137	13867	N	T	A	71	0.001	0.727424	33	19.731	-40.0332	0.473667	38	39.4994	4.49976
scaffold_137	13884	N	T	A	62	0.001	0.827805	29	10.9474	-55.2876	0.636455	33	26.3227	-22.2609
scaffold_137	13889	N	T	A	63	0.001	0.62077	29	24.1308	-17.087	0.411706	34	30.7158	14.2477
scaffold_137	13896	N	T	A	62	0.001	0.700134	30	19.735	-31.3037	0.531271	32	32.9157	-4.51953
scaffold_137	15061	N	G	A	113	0.001	0.678691	56	39.4753	-51.2475	0.737	57	32.8823	-72.6418
scaffold_137	15063	N	A	T	108	0.001	0.660484	53	39.4793	-42.9032	0.727424	55	32.885	-66.722
scaffold_137	15076	N	A	T	124	0.001	0.612979	62	52.6507	-33.9499	0.387021	62	52.6507	33.9499
scaffold_137	15106	N	A	G	160	0.001	0.829167	76	28.4626	-145.672	0.833556	84	30.6491	-163.799
scaffold_137	15112	N	C	G	153	0.001	0.919199	74	13.0846	-197.166	0.835667	79	28.4586	-155.321
scaffold_137	15131	N	G	T	156	0.001	0.5395	76	76.8015	-13.6575	0.700134	80	52.6267	-83.4764
scaffold_137	15137	N	G	A	157	0.001	0.506498	77	83.3918	-2.21019	0.700134	80	52.6267	-83.4764
scaffold_137	15165	N	G	A	142	0.001	0.59097	66	59.237	-28.5607	0.723834	76	46.0404	-90.4691
scaffold_137	15191	N	C	T	134	0.001	0.793847	63	28.4799	-104.49	0.704362	71	46.047	-75.9181
scaffold_137	15260	N	A	G	157	0.001	0.773516	75	37.2528	-113.776	0.670846	82	59.2157	-71.2783
scaffold_137	15272	N	C	T	170	0.001	0.940053	83	10.8754	-237.673	0.862311	87	26.2506	-189.226
scaffold_137	15283	N	A	G	174	0.001	0.616357	86	72.3937	-48.6385	0.443144	88	85.5744	23.1111
scaffold_137	15299	N	A	C	183	0.001	0.852508	88	28.4465	-184.522	0.737	95	54.8039	-121.07
scaffold_137	15413	N	C	A	95	0.001	0.489789	49	52.668	2.21764	0.587015	46	41.6859	-18.9762
scaffold_137	15434	N	A	G	86	0.001	0.608768	46	39.4887	-24.1636	0.600067	40	35.1022	-19.1886
scaffold_137	15440	N	A	G	85	0.001	0.766135	47	24.1068	-68.9396	0.658	38	28.5132	-30.2218
scaffold_137	15482	N	T	C	61	0.001	0.638982	36	28.5159	-24.7869	0.68012	25	17.5445	-23.0889
scaffold_137	15513	N	G	A	71	0.0633803	0.542412	39	26.1141	-6.61731	0.651861	32	17.9914	-21.7964
scaffold_137	15518	N	T	C	76	0.001	0.585423	41	37.2981	-16.5816	0.685838	35	24.1228	-33.5101
scaffold_137	15536	N	T	C	78	0.001	0.763334	38	19.7243	-55.0203	0.675117	40	28.5106	-35.7664
scaffold_137	15605	N	A	T	53	0.001	0.583389	24	21.9402	-9.45869	0.62077	29	24.1308	-17.087
scaffold_137	15999	N	T	C	115	0.001	0.825614	63	24.0854	-119.071	0.788654	52	24.1001	-84.3413
scaffold_137	16005	N	T	A	112	0.001	0.803481	61	26.2853	-105.371	0.784504	51	24.1014	-81.2384
scaffold_137	16020	N	T	G	122	0.001	0.806656	62	26.284	-108.52	0.783522	60	28.4839	-95.1645
scaffold_137	16024	N	C	T	120	0.001	0.80973	63	26.2827	-111.677	0.789667	57	26.2907	-92.8567
scaffold_137	16033	N	A	G	121	0.001	0.818394	66	26.2787	-121.192	0.836588	55	19.7017	-108.522
scaffold_137	16040	N	T	C	114	0.001	0.80973	63	26.2827	-111.677	0.784504	51	24.1014	-81.2384
scaffold_137	16067	N	A	C	111	0.001	0.806656	62	26.284	-108.52	0.796116	49	21.9069	-82.0591
scaffold_137	16070	N	A	G	120	0.001	0.812709	64	26.2813	-114.842	0.803774	56	24.0948	-96.8521
scaffold_137	16073	N	A	T	117	0.001	0.80973	63	26.2827	-111.677	0.833556	54	19.703	-105.299
scaffold_137	16083	N	A	T	130	0.001	0.716562	67	41.6579	-76.6964	0.650894	63	48.2549	-47.5676
scaffold_137	16093	N	G	C	138	0.001	0.685838	70	48.2456	-67.0203	0.632441	68	54.8399	-44.372
scaffold_137	16103	N	T	A	130	0.001	0.677041	65	46.055	-58.8536	0.600067	65	57.0411	-31.1815
scaffold_137	16104	N	A	C	128	0.001	0.677041	65	46.055	-58.8536	0.603243	63	54.8466	-31.2658
scaffold_137	16108	N	A	G	127	0.001	0.661398	62	46.059	-50.5129	0.569277	65	61.4356	-21.0252
scaffold_137	16130	N	T	C	118	0.001	0.534506	58	59.2477	-9.06499	0.550033	60	59.245	-13.7843
scaffold_137	20936	N	C	T	98	0.001	0.547651	42	41.6913	-9.17043	0.642953	56	43.8698	-39.7913
scaffold_137	20983	N	C	T	115	0.001	0.820214	50	19.7083	-92.4866	0.784805	65	30.6745	-103.676
scaffold_137	20986	N	C	A	117	0.001	0.796116	49	21.9069	-82.0591	0.779598	68	32.8677	-106.002
scaffold_137	21001	N	G	C	120	0.001	0.71168	52	32.889	-57.9463	0.676588	68	48.2482	-61.3892
scaffold_137	21011	N	A	T	105	0.001	0.841137	44	15.3219	-88.3557	0.819886	61	24.0881	-112.685
scaffold_137	21041	N	C	T	100	0.015	0.710459	48	29.7963	-52.5375	0.668367	52	30.0873	-42.3567
scaffold_137	21064	N	C	A	110	0.001	0.902229	51	10.9181	-128.07	0.813769	59	24.0908	-106.328
scaffold_137	21080	N	G	C	138	0.001	0.588294	68	61.4316	-28.4955	0.542886	70	70.2178	-13.6983
scaffold_137	21088	N	T	A	173	0.001	0.873813	87	24.0534	-197.384	0.837434	86	30.6464	-170.246
scaffold_137	21097	N	A	G	184	0.0326087	0.733449	95	37.9153	-108.777	0.790548	89	34.058	-138.4
scaffold_137	21099	N	T	A	188	0.001	0.773378	97	48.2096	-147.059	0.791403	91	41.6259	-149.358
scaffold_137	21113	N	G	T	203	0.001	0.676588	102	72.3724	-92.0838	0.732829	101	59.1903	-126.008
scaffold_137	21127	N	C	T	209	0.001	0.796314	103	46.0043	-172.637	0.754887	106	56.9865	-147.493
scaffold_137	21130	N	A	T	219	0.00684932	0.806964	108	45.1531	-188.334	0.755718	111	51.1327	-151.539
scaffold_137	21137	N	G	A	224	0.001	0.756928	111	59.177	-155.957	0.699248	113	74.5549	-117.302
scaffold_137	21143	N	G	A	227	0.001	0.928858	112	17.4284	-308.559	0.887215	115	28.4105	-273.826
scaffold_137	21166	N	G	T	229	0.001	0.931322	116	17.4231	-322.311	0.885213	113	28.4132	-267.143
scaffold_137	21185	N	C	T	255	0.001	0.920916	126	21.8042	-337.72	0.87622	129	34.9835	-295.244
scaffold_137	21201	N	G	A	218	0.001	0.741232	112	63.5701	-145.802	0.811529	106	43.8031	-189.292
scaffold_137	21224	N	G	A	189	0.001	0.892735	93	21.8482	-225.839	0.885674	96	24.0414	-227.328
scaffold_137	21236	N	G	T	102	0.001	0.815025	54	21.9002	-97.8156	0.708472	48	30.6971	-52.5375
scaffold_137	21242	N	T	C	144	0.001	0.567613	74	70.2125	-23.3277	0.542886	70	70.2178	-13.6983
scaffold_137	21243	N	C	T	148	0.0101351	0.796892	78	34.098	-130.044	0.842912	70	17.6489	-136.17
scaffold_137	21244	N	A	T	154	0.00974026	0.698667	76	49.5459	-78.0873	0.663406	78	49.008	-62.4364
scaffold_137	21258	N	G	C	190	0.001	0.646562	99	76.7708	-72.3403	0.637454	91	72.387	-61.8879
scaffold_137	21280	N	G	T	191	0.001	0.540027	100	100.939	-18.2185	0.538487	91	92.1621	-15.9196
scaffold_137	21285	N	G	C	187	0.001	0.734851	98	56.9971	-123.536	0.708004	89	57.0091	-97.1562
scaffold_137	21303	N	T	A	190	0.001	0.867592	98	28.4332	-217.343	0.935073	92	13.0606	-258.957
scaffold_137	21309	N	G	T	148	0.001	0.805399	77	32.8557	-134.074	0.901676	71	15.2859	-177.948
scaffold_137	21315	N	G	A	208	0.001	0.761642	109	56.9825	-156.583	0.848717	99	32.8263	-204.637
scaffold_137	21336	N	T	C	209	0.00717703	0.657902	106	70.342	-82.3212	0.670724	103	73.7176	-89.0362
scaffold_137	21343	N	A	C	202	0.00742574	0.720724	107	64.8547	-124.636	0.71383	95	51.0554	-104.383
scaffold_137	21349	N	T	C	203	0.001	0.723959	105	63.5795	-125.073	0.694007	98	65.786	-98.6227
scaffold_137	21357	N	A	T	200	0.001	0.722921	101	61.3876	-119.647	0.676886	99	70.1792	-89.5482
scaffold_137	21364	N	G	A	188	0.001	0.915171	94	17.4524	-246.975	0.872589	94	26.2413	-212.318
scaffold_137	21384	N	A	T	193	0.001	0.918647	98	17.4471	-260.612	0.8634	95	28.4372	-207.46
scaffold_137	21389	N	T	G	188	0.001	0.617099	94	78.9747	-53.5359	0.521291	94	98.7497	-8.95917
scaffold_137	21412	N	A	T	140	0.001	0.879041	66	17.4898	-152.605	0.783973	74	35.0569	-117.602
scaffold_137	21423	N	T	C	126	0.001	0.689782	58	39.4727	-56.8964	0.529431	68	70.2205	-9.02434
scaffold_137	21427	N	T	G	132	0.0227273	0.715175	60	30.4307	-64.8046	0.507152	72	68.5669	-2.19722
scaffold_137	21443	N	C	A	121	0.001	0.600067	55	48.2656	-26.3844	0.454515	66	65.8287	13.7296
scaffold_137	21444	N	T	C	121	0.001	0.625083	56	46.067	-34.2985	0.476908	65	68.0273	6.73019
scaffold_137	21449	N	G	T	126	0.001	0.83629	61	21.8909	-120.221	0.83099	65	24.0828	-125.483
scaffold_137	21544	N	G	A	155	0.001	0.602808	73	63.6222	-36.0626	0.512203	82	87.7796	-4.44324
scaffold_137	21548	N	A	T	161	0.001	0.921334	76	13.082	-204	0.847291	85	28.4505	-174.749
scaffold_137	21568	N	T	A	152	0.001	0.729883	74	43.8458	-90.9294	0.615462	78	65.8127	-43.7416
scaffold_137	21569	N	G	A	154	0.001	0.729883	74	43.8458	-90.9294	0.587558	80	72.4017	-33.2238
scaffold_137	21588	N	C	T	139	0.001	0.750167	64	35.0702	-87.0551	0.586725	75	68.0139	-30.8287
scaffold_137	21625	N	A	T	117	0.001	0.815025	54	21.9002	-97.8156	0.825614	63	24.0854	-119.071
scaffold_137	21662	N	A	T	99	0.001	0.707455	41	26.312	-44.6189	0.655276	58	43.8671	-45.2296
scaffold_137	21673	N	C	A	83	0.001	0.625083	40	32.905	-24.499	0.558178	43	41.6899	-11.5688
scaffold_137	21675	N	C	T	83	0.001	0.538487	39	39.498	-6.82268	0.522742	44	46.083	-4.48539
scaffold_137	21676	N	A	T	83	0.0180723	0.590852	39	34.2101	-16.6438	0.605943	44	30.105	-21.2377
scaffold_137	21679	N	C	T	83	0.001	0.842334	38	13.1327	-76.6587	0.666778	45	32.8984	-38.0553
scaffold_137	21686	N	A	T	89	0.001	0.619127	42	35.0996	-24.3762	0.787426	47	21.9096	-75.8267
scaffold_137	21692	N	G	A	91	0.0164835	0.864515	43	12.2331	-92.9705	0.661367	48	28.0211	-37.1017
scaffold_137	21727	N	A	T	103	0.001	0.563679	55	52.66	-16.2739	0.645931	48	37.2888	-34.9044
scaffold_137	21742	N	T	A	91	0.001	0.698245	53	35.0849	-54.6951	0.710667	38	24.1188	-42.1071
scaffold_137	21747	N	A	C	84	0.001	0.766135	47	24.1068	-68.9396	0.675793	37	26.3173	-33.2304
scaffold_137	21751	N	G	A	75	0.02	0.550685	41	32.2194	-9.00861	0.619259	34	27.6511	-19.4779
scaffold_137	21752	N	T	A	84	0.001	0.574518	47	43.8818	-16.427	0.621703	37	30.7118	-21.9863
scaffold_137	21774	N	T	A	85	0.0176471	0.629448	44	28.0025	-26.4622	0.660447	41	29.7907	-32.7579
scaffold_137	21793	N	C	A	86	0.001	0.555593	45	43.8845	-11.5428	0.487797	41	43.8898	2.22162
scaffold_137	21794	N	A	C	87	0.001	0.595809	47	41.6846	-21.5091	0.474983	40	41.6939	4.49449
scaffold_137	22093	N	A	C	100	0.001	0.750167	52	28.4946	-70.7323	0.916945	48	8.72488	-126.895
scaffold_137	22096	N	T	G	100	0.001	0.600067	50	43.8778	-23.9858	0.840227	50	17.5111	-100.053
scaffold_137	22099	N	A	C	102	0.001	0.745262	51	28.4959	-67.7307	0.92185	51	8.72087	-137.14
scaffold_137	23007	N	A	T	74	0.001	0.722371	36	21.9242	-42.5216	0.579	38	35.1049	-14.1347
scaffold_137	23050	N	G	C	80	0.001	0.487797	41	43.8898	2.22162	0.615462	39	32.9063	-21.8708
scaffold_137	23054	N	A	G	79	0.001	0.72515	40	24.1161	-47.9483	0.76941	39	19.723	-58.0713
scaffold_137	23075	N	C	A	75	0.001	0.666778	39	28.5119	-32.9813	0.611185	36	30.7131	-19.3705
scaffold_137	23081	N	C	A	78	0.001	0.780675	41	19.7203	-64.2185	0.621703	37	30.7118	-21.9863
scaffold_137	23083	N	T	G	75	0.001	0.785905	42	19.719	-67.313	0.666778	33	24.1255	-27.9072
scaffold_137	23092	N	A	G	81	0.001	0.80973	42	17.5218	-74.4515	0.718094	39	24.1175	-45.0176
scaffold_137	23096	N	T	C	86	0.001	0.826305	46	17.5164	-87.1789	0.675117	40	28.5106	-35.7664
scaffold_137	23104	N	T	G	82	0.001	0.844674	45	15.3205	-91.5969	0.702838	37	24.1201	-39.218
scaffold_137	23133	N	A	T	88	0.001	0.744844	47	26.304	-62.2902	0.634236	41	32.9037	-27.1572
scaffold_137	23138	N	A	C	94	0.001	0.74016	50	28.4972	-64.7424	0.863879	44	13.1247	-96.2571
scaffold_137	23142	N	G	A	92	0.001	0.771014	48	24.1054	-71.9963	0.636455	44	35.0969	-29.6812
scaffold_137	23159	N	T	C	85	0.001	0.790892	43	19.7177	-70.4206	0.595302	42	37.2968	-19.111
scaffold_137	23162	N	T	A	85	0.001	0.414577	41	37.2981	16.5816	0.59097	44	39.4914	-19.0405
scaffold_137	23209	N	G	A	96	0.001	0.898225	49	10.9208	-121.325	0.659681	47	35.0929	-37.8304
scaffold_137	23253	N	G	T	78	0.001	0.704682	44	28.5052	-47.1342	0.588294	34	30.7158	-14.2477
scaffold_137	53483	N	T	C	85	0.001	0.729883	37	21.9229	-45.4647	0.520847	48	50.4721	-4.47781
scaffold_137	53502	N	C	T	95	0.001	0.755726	45	24.1095	-62.866	0.580053	50	46.075	-18.8633
scaffold_137	53547	N	A	C	96	0.001	0.717536	46	28.5026	-52.9372	0.600067	50	43.8778	-23.9858
scaffold_138	689	N	A	C	82	0.001	0.666778	33	24.1255	-27.9072	0.857381	49	15.3152	-104.64
scaffold_138	1702	N	A	T	94	0.001	0.766135	47	24.1068	-68.9396	0.89388	47	10.9234	-114.598
scaffold_138	4413	N	T	A	112	0.001	0.750167	44	24.1108	-59.8504	0.779598	68	32.8677	-106.002
scaffold_138	6537	N	T	C	56	0.001	0.5	24	26.3347	0	0.687625	32	21.9296	-30.9786
scaffold_138	6616	N	A	G	89	0.001	0.722371	36	21.9242	-42.5216	0.792648	53	24.0988	-87.4546
scaffold_138	6642	N	A	T	95	0.001	0.675117	40	28.5106	-35.7664	0.70923	55	35.0822	-60.4563
scaffold_138	6669	N	T	C	97	0.0154639	0.632964	39	23.5884	-24.068	0.639383	58	44.9396	-39.6272
scaffold_138	6718	N	T	G	65	0.001	0.476175	21	21.9442	2.24487	0.545485	44	43.8858	-9.15305
scaffold_138	6740	N	A	G	68	0.001	0.579	19	17.5525	-7.06734	0.489789	49	52.668	2.21764
scaffold_138	6814	N	T	G	78	0.001	0.5	24	26.3347	0	0.611185	54	46.0697	-29.0558
scaffold_138	6836	N	A	G	120	0.001	0.625083	40	32.905	-24.499	0.562542	80	76.7962	-23.2255
scaffold_138	6852	N	G	A	161	0.001	0.84929	53	17.5071	-109.791	0.861352	108	32.8143	-234.068
scaffold_138	6861	N	C	A	194	0.001	0.898817	69	15.2885	-171.202	0.856238	125	39.3833	-265.8
scaffold_138	6873	N	T	G	231	0.00649351	0.766591	81	41.0444	-118.523	0.799962	150	57.7292	-250.645
scaffold_138	6874	N	G	A	230	0.00652174	0.612993	80	67.4168	-43.6349	0.651669	150	104.985	-111.974
scaffold_138	6880	N	A	G	249	0.001	0.87525	88	24.0521	-200.699	0.882243	161	41.5325	-376.583
scaffold_138	6900	N	C	A	342	0.001	0.951121	122	13.0206	-362.976	0.936655	220	30.4677	-622.634
scaffold_138	6969	N	T	C	434	0.001	0.975927	164	8.57014	-532.509	0.95586	270	26.0066	-816.634
scaffold_138	7022	N	T	A	373	0.001	0.91577	142	26.1773	-373.868	0.92236	231	39.242	-622.26
scaffold_138	7049	N	T	G	302	0.001	0.956445	114	10.8341	-345.504	0.936461	188	26.1159	-531.714
scaffold_138	7072	N	A	G	229	0.001	0.666778	87	63.6035	-73.5736	0.669127	142	103.08	-122.016
scaffold_138	7075	N	A	G	220	0.001	0.91594	83	15.2699	-218.658	0.883467	137	34.9729	-321.86
scaffold_138	7078	N	G	A	211	0.001	0.837725	80	28.4572	-158.547	0.786451	131	61.3476	-210.452
scaffold_138	7079	N	T	A	217	0.001	0.837725	80	28.4572	-158.547	0.788514	137	63.5368	-222.072
scaffold_138	7087	N	T	A	225	0.001	0.702516	84	54.8186	-88.8703	0.716456	141	87.7009	-161.313
scaffold_138	7111	N	C	A	177	0.001	0.697101	66	43.8565	-67.6532	0.738898	111	63.5715	-142.821
scaffold_138	7119	N	C	T	174	0.001	0.833556	66	24.0814	-128.699	0.889149	108	26.2226	-258.939
scaffold_138	7157	N	C	T	88	0.001	0.697101	33	21.9282	-33.8266	0.672843	55	39.4767	-48.4481
scaffold_138	11180	N	T	C	108	0.001	0.754887	53	28.4932	-73.7467	0.70923	55	35.0822	-60.4563
scaffold_138	19557	N	T	A	80	0.001	0.857381	35	10.9394	-74.7428	0.733489	45	26.3067	-56.3326
scaffold_138	26653	N	T	C	70	0.001	0.68012	25	17.5445	-23.0889	0.733489	45	26.3067	-56.3326
scaffold_138	27630	N	A	G	60	0.001	0.718896	32	19.7323	-37.0982	0.607214	28	24.1321	-14.4791
scaffold_138	31100	N	A	T	66	0.001	0.70602	34	21.9269	-36.7009	0.656354	32	24.1268	-25.1502
scaffold_138	31506	N	C	T	54	0.001	0.714429	21	13.1553	-23.7599	0.575808	33	30.7171	-11.7466
scaffold_138	31524	N	A	C	51	0.001	0.684334	19	13.158	-18.0213	0.562542	32	30.7185	-9.29021
scaffold_138	32145	N	A	G	109	0.001	0.772909	44	21.9136	-66.5659	0.754016	65	35.0689	-90.0684
scaffold_138	32272	N	G	A	144	0.001	0.768036	56	28.4892	-82.8617	0.807023	88	37.2355	-154.263
scaffold_138	32331	N	A	T	144	0.001	0.770672	61	30.6798	-91.3532	0.783322	83	39.4393	-131.528
scaffold_138	32332	N	A	G	143	0.001	0.806656	62	26.284	-108.52	0.889149	81	19.667	-194.204
scaffold_138	32404	N	G	A	92	0.001	0.552667	38	37.3021	-9.21074	0.722371	54	32.8863	-63.7823
scaffold_138	32469	N	A	G	100	0.015	0.594707	33	21.2788	-13.9439	0.643238	67	51.3866	-47.21
scaffold_138	32480	N	G	A	102	0.001	0.885972	35	8.74222	-82.9686	0.836045	67	24.0801	-131.921
scaffold_138	32483	N	C	A	102	0.001	0.892154	37	8.73955	-89.6643	0.815595	65	26.28	-118.014
scaffold_138	32502	N	A	C	118	0.001	0.727424	44	26.308	-53.3776	0.756928	74	39.4513	-103.971
scaffold_138	33997	N	G	A	88	0.001	0.73929	46	26.3053	-59.3037	0.928858	42	6.53565	-115.71
scaffold_138	34000	N	G	A	87	0.001	0.721078	43	26.3093	-50.4397	0.932106	44	6.53299	-122.587
scaffold_138	34017	N	C	A	99	0.001	0.773768	53	26.296	-80.4928	0.935073	46	6.53032	-129.478
scaffold_138	34183	N	G	A	142	0.001	0.8555	76	24.0681	-161.161	0.803233	66	28.4759	-113.89
scaffold_138	34237	N	C	T	226	0.001	0.991781	117	2.04118	-403.361	0.871808	109	30.6158	-245.498
scaffold_138	34275	N	C	A	205	0.00731707	0.894089	102	23.1719	-247.416	0.903941	103	15.6973	-252.969
scaffold_138	34332	N	C	G	255	0.0117647	0.785842	135	55.7584	-211.118	0.665171	120	79.2937	-97.9348
scaffold_138	34513	N	G	T	104	0.001	0.740901	54	30.6891	-70.1814	0.600067	50	43.8778	-23.9858
scaffold_138	34544	N	G	T	88	0.001	0.761044	46	24.1081	-65.896	0.619127	42	35.0996	-24.3762
scaffold_138	34545	N	G	A	87	0.0344828	0.761714	46	18.0931	-61.501	0.628012	41	26.2844	-23.964
scaffold_138	35024	N	G	A	109	0.0137615	0.72265	68	40.4938	-79.6188	0.903738	41	3.87833	-96.7441
scaffold_138	35972	N	A	G	98	0.001	0.781438	32	15.3379	-50.2909	0.697101	66	43.8565	-67.6532
scaffold_138	36000	N	C	A	94	0.001	0.676588	34	24.1241	-30.6946	0.783522	60	28.4839	-95.1645
scaffold_138	36056	N	C	G	122	0.001	0.928858	42	6.53565	-115.71	0.850234	80	26.26	-166.315
scaffold_138	36121	N	G	A	116	0.001	0.9503	40	4.3411	-118.671	0.8555	76	24.0681	-161.161
scaffold_138	36131	N	C	A	115	0.001	0.947667	38	4.34376	-111.714	0.857381	77	24.0668	-164.434
scaffold_138	36173	N	G	T	85	0.001	0.482747	29	30.7225	2.2317	0.732298	56	32.8837	-69.6754
scaffold_138	36817	N	A	C	139	0.001	0.884314	69	17.4858	-162.598	0.8002	70	30.6678	-119.268
scaffold_138	36859	N	T	G	127	0.001	0.68865	61	41.6659	-59.4264	0.5	66	72.4204	0
scaffold_138	36907	N	A	T	84	0.001	0.850234	40	13.13	-83.1573	0.704682	44	28.5052	-47.1342
scaffold_138	36929	N	G	A	77	0.001	0.474983	40	41.6939	4.49449	0.540568	37	37.3035	-6.83519
scaffold_138	37013	N	C	G	58	0.001	0.458306	24	24.1375	4.56131	0.558863	34	32.913	-9.26057
scaffold_138	37065	N	A	T	79	0.001	0.80576	36	15.3326	-62.7781	0.651264	43	32.901	-32.5563
scaffold_138	38086	N	A	G	112	0.001	0.727424	55	32.885	-66.722	0.649222	57	43.8685	-42.501
scaffold_138	39104	N	C	A	93	0.001	0.619127	42	35.0996	-24.3762	0.686399	51	35.0876	-48.9993
scaffold_138	39213	N	A	T	115	0.001	0.474559	59	61.4436	6.74429	0.732298	56	32.8837	-69.6754
scaffold_138	39237	N	A	G	114	0.001	0.428524	63	59.241	21.0651	0.70602	51	32.8903	-55.0514
scaffold_138	39238	N	G	C	114	0.001	0.421823	64	59.2397	23.5412	0.700134	50	32.8917	-52.1728
scaffold_138	39318	N	A	G	116	0.001	0.671756	67	48.2496	-58.5946	0.898225	49	10.9208	-121.325
scaffold_138	39333	N	T	G	117	0.001	0.476908	65	68.0273	6.73019	0.615462	52	43.8751	-29.161
scaffold_138	39434	N	A	T	135	0.001	0.803019	71	30.6664	-122.408	0.734531	64	37.2675	-80.5457
scaffold_138	39531	N	G	T	222	0.001	0.632164	106	85.5504	-69.007	0.698408	116	76.7482	-119.825
scaffold_138	39534	N	T	C	238	0.001	0.385889	114	96.5258	63.1102	0.637188	124	98.7097	-84.1487
scaffold_138	39597	N	T	C	293	0.001	0.951005	142	15.1912	-422.311	0.874422	151	41.5459	-343.347
scaffold_138	39603	N	A	T	295	0.001	0.703584	145	94.2872	-154.354	0.613409	150	127.239	-82.4797
scaffold_138	39624	N	T	G	289	0.001	0.595652	136	120.666	-62.1292	0.424786	153	142.616	54.0068
scaffold_138	39628	N	T	G	299	0.001	0.908074	141	28.3759	-361.406	0.848334	158	52.5227	-326.117
scaffold_138	39633	N	T	C	303	0.001	0.922817	142	23.9801	-383.121	0.876027	161	43.7298	-368.225
scaffold_138	39643	N	C	T	268	0.001	0.82699	127	48.1696	-241.343	0.830007	141	52.5453	-271.154
scaffold_138	39683	N	A	T	286	0.001	0.730923	130	76.7295	-160.604	0.57056	156	147.006	-51.4519
scaffold_138	39708	N	G	A	274	0.001	0.788328	118	54.7732	-191.12	0.660363	156	116.245	-126.173
scaffold_138	39720	N	G	T	267	0.001	0.843708	115	39.3967	-233.218	0.829167	152	56.9251	-291.344
scaffold_138	39730	N	A	T	285	0.001	0.959984	124	10.8207	-380.48	0.888458	161	39.3353	-385.061
scaffold_138	39774	N	A	C	273	0.0274725	0.818441	130	40.1878	-225.892	0.907605	143	17.296	-340.028
scaffold_138	39779	N	T	A	259	0.001	0.959984	124	10.8207	-380.48	0.874324	135	37.1728	-306.856
scaffold_138	39780	N	A	G	267	0.001	0.968567	126	8.62084	-398.474	0.886783	141	34.9675	-335.216
scaffold_138	39797	N	A	T	259	0.001	0.9503	120	13.0233	-356.012	0.856353	139	43.7591	-295.697
scaffold_138	39813	N	C	A	233	0.001	0.937229	111	15.2325	-314.77	0.828088	122	45.979	-232.849
scaffold_138	39833	N	C	T	212	0.001	0.742736	101	56.9931	-132.47	0.874123	111	30.6131	-252.12
scaffold_138	39875	N	A	T	210	0.001	0.85172	101	32.8237	-211.154	0.825905	109	41.6019	-206.25
scaffold_138	39953	N	T	A	143	0.001	0.887582	71	17.4831	-169.28	0.750167	72	39.454	-97.937
scaffold_138	39955	N	T	C	145	0.0103448	0.723776	73	36.3319	-83.9029	0.765734	72	36.3563	-104.604
scaffold_138	40010	N	G	T	91	0.001	0.750167	48	26.3027	-65.2913	0.627992	43	35.0982	-27.0149
scaffold_138	40031	N	T	A	84	0.001	0.790892	43	19.7177	-70.4206	0.683049	41	28.5092	-38.5757
scaffold_138	40054	N	T	C	70	0.001	0.648748	37	28.5146	-27.4897	0.393869	33	28.5199	16.8768
scaffold_138	40133	N	G	A	59	0.001	0.588294	34	30.7158	-14.2477	0.880254	25	6.55833	-58.0584
scaffold_138	40254	N	A	C	64	0.001	0.744349	43	24.1121	-56.85	0.23792	21	10.9581	30.2289
scaffold_138	40363	N	G	T	59	0.001	0.744349	43	24.1121	-56.85	0.249833	16	8.76756	21.7638
scaffold_138	40553	N	C	T	76	0.001	0.755272	49	26.3013	-68.3063	0.518531	27	28.5279	-2.23428
scaffold_138	40559	N	T	G	77	0.001	0.766135	47	24.1068	-68.9396	0.600067	30	26.3267	-14.3915
scaffold_138	41234	N	G	C	62	0.001	0.68194	44	30.7025	-41.1093	0.444407	18	17.5538	4.61713
scaffold_138	43237	N	A	T	90	0.001	0.431773	44	41.6886	14.0041	0.565261	46	43.8831	-13.9682
scaffold_138	43241	N	T	A	83	0.001	0.820727	39	15.3286	-72.2881	0.68194	44	30.7025	-41.1093
scaffold_139	4467	N	T	C	97	0.001	0.863879	44	13.1247	-96.2571	0.736006	53	30.6905	-67.2047
scaffold_139	4602	N	T	C	93	0.001	0.833556	42	15.3246	-81.8995	0.686399	51	35.0876	-48.9993
scaffold_139	5138	N	T	A	88	0.001	0.72515	40	24.1161	-47.9483	0.87525	48	13.1193	-109.472
scaffold_139	5166	N	T	G	92	0.001	0.781438	32	15.3379	-50.2909	0.733489	60	35.0756	-75.1101
scaffold_139	5183	N	C	T	91	0.001	0.666778	33	24.1255	-27.9072	0.689782	58	39.4727	-56.8964
scaffold_139	5214	N	A	C	127	0.001	0.869812	46	13.122	-102.852	0.864441	81	24.0614	-177.568
scaffold_139	5255	N	G	T	170	0.00882353	0.852834	67	21.1817	-139.682	0.825455	103	32.3102	-189.317
scaffold_139	5336	N	A	C	245	0.001	0.909364	99	19.643	-254.9	0.890672	146	34.9608	-351.951
scaffold_139	5361	N	C	T	229	0.001	0.848058	92	30.6384	-189.693	0.868859	137	39.3673	-305.252
scaffold_139	5403	N	A	C	197	0.001	0.903047	72	15.2845	-181.325	0.896264	125	28.3972	-307.366
scaffold_139	5567	N	A	T	62	0.001	0.541695	24	24.1375	-4.56131	0.816	38	15.3299	-69.106
scaffold_139	5575	N	T	C	59	0.001	0.520013	25	26.3334	-2.23723	0.823745	34	13.138	-63.785
scaffold_139	8052	N	C	A	51	0.001	0.521754	23	24.1388	-2.24072	0.535738	28	28.5266	-4.53743
scaffold_139	8319	N	G	A	129	0.001	0.807222	57	24.0934	-100.003	0.861352	72	21.8762	-156.045
scaffold_139	8529	N	A	T	101	0.001	0.470569	34	35.1102	4.51217	0.656821	67	50.4468	-52.836
scaffold_139	8782	N	T	C	103	0.001	0.98109	52	2.12787	-172.065	0.745262	51	28.4959	-67.7307
scaffold_139	9366	N	A	G	85	0.001	0.707455	41	26.312	-44.6189	0.863879	44	13.1247	-96.2571
scaffold_139	10395	N	T	C	90	0.001	0.76762	43	21.9149	-63.5048	0.766135	47	24.1068	-68.9396
scaffold_139	10518	N	T	G	85	0.001	0.76941	39	19.723	-58.0713	0.695783	46	30.6998	-46.7853
scaffold_139	10972	N	T	A	116	0.001	0.776046	58	28.4866	-88.9932	0.827805	58	21.8949	-110.575
scaffold_139	10989	N	G	T	110	0.001	0.740901	54	30.6891	-70.1814	0.821643	56	21.8976	-104.18
scaffold_139	11034	N	T	G	117	0.001	0.750167	52	28.4946	-70.7323	0.846385	65	21.8855	-133.172
scaffold_139	11041	N	A	T	118	0.001	0.784504	51	24.1014	-81.2384	0.880851	67	17.4884	-155.932
scaffold_139	11336	N	T	C	142	0.001	0.813769	59	24.0908	-106.328	0.72304	83	50.4254	-98.3863
scaffold_139	11409	N	T	A	123	0.001	0.807898	52	21.9029	-91.4851	0.732549	71	41.6526	-88.4528
scaffold_139	11418	N	A	G	117	0.001	0.86024	50	15.3139	-107.918	0.746433	67	37.2635	-89.4929
scaffold_139	13016	N	C	T	80	0.001	0.857381	42	13.1273	-89.6913	0.684334	38	26.316	-36.0426
scaffold_139	14086	N	T	C	54	0.001	0.541695	24	24.1375	-4.56131	0.733489	30	17.5378	-37.5551
scaffold_139	14093	N	G	A	54	0.001	0.478246	23	24.1388	2.24072	0.677538	31	21.9309	-28.159
scaffold_139	14110	N	C	T	52	0.001	0.592654	27	24.1335	-11.9174	0.479987	25	26.3334	2.23723
scaffold_139	14115	N	T	A	59	0.001	0.656354	32	24.1268	-25.1502	0.518531	27	28.5279	-2.23428
scaffold_139	14137	N	T	C	61	0.001	0.774377	31	15.3392	-47.2101	0.600067	30	26.3267	-14.3915
scaffold_139	24311	N	C	T	83	0.001	0.651264	43	32.901	-32.5563	0.900267	40	8.73555	-99.7563
scaffold_139	24476	N	C	T	114	0.001	0.753594	73	39.4527	-100.95	0.878301	41	10.9314	-94.5469
scaffold_139	24514	N	G	A	102	0.001	0.758237	62	32.8757	-87.6521	0.87525	40	10.9328	-91.2269
scaffold_139	24995	N	T	A	88	0.001	0.61232	49	41.6819	-26.66	0.76941	39	19.723	-58.0713
scaffold_139	25151	N	T	A	101	0.001	0.462938	54	54.8586	9.08546	0.680972	47	32.8957	-43.6434
scaffold_139	25275	N	T	G	89	0.001	0.576974	52	48.2696	-18.8135	0.756928	37	19.7257	-51.9857
scaffold_139	27235	N	A	T	64	0.001	0.451581	31	30.7198	6.88245	0.545485	33	32.9144	-6.86478
scaffold_139	27769	N	G	A	53	0.001	0.833556	30	10.9461	-58.4996	0.521754	23	24.1388	-2.24072
scaffold_141	4928	N	C	T	83	0.001	0.6501	40	30.7078	-30.0227	0.488364	43	46.0844	2.22048
scaffold_141	5012	N	G	A	87	0.001	0.761044	46	24.1081	-65.896	0.731862	41	24.1148	-50.898
scaffold_141	5013	N	A	G	87	0.001	0.674029	46	32.897	-40.8388	0.609829	41	35.1009	-21.7668
scaffold_142	7128	N	G	T	70	0.0214286	0.669118	30	21.1089	-25.3702	0.617081	40	26.0212	-21.3859
scaffold_142	7129	N	A	C	69	0.001	0.655276	29	21.9336	-22.6148	0.6501	40	30.7078	-30.0227
scaffold_142	29995	N	G	T	119	0.001	0.70923	55	35.0822	-60.4563	0.828344	64	24.0841	-122.274
scaffold_142	30003	N	T	C	128	0.001	0.67199	64	46.0564	-56.0579	0.781438	64	30.6758	-100.582
scaffold_142	30011	N	G	T	133	0.001	0.614111	57	48.2629	-31.5551	0.684334	76	52.632	-72.0851
scaffold_142	30108	N	A	T	207	0.001	0.74243	97	54.8012	-127.03	0.736521	110	63.5728	-139.846
scaffold_142	30119	N	T	A	199	0.001	0.8002	90	39.43	-153.344	0.816725	109	43.7991	-198.807
scaffold_142	30127	N	T	G	183	0.001	0.475593	82	85.5824	8.98409	0.574307	101	94.3459	-35.1944
scaffold_142	30208	N	T	A	60	0.001	0.588294	34	30.7158	-14.2477	0.653949	26	19.7403	-20.0797
scaffold_142	30294	N	T	G	76	0.001	0.525017	40	41.6939	-4.49449	0.750167	36	19.727	-48.9685
scaffold_143	9494	N	C	G	105	0.001	0.852087	54	17.5058	-113.05	0.725641	51	30.6931	-61.2925
scaffold_143	11287	N	G	A	200	0.001	0.641399	92	72.3857	-64.5767	0.638982	108	85.5477	-74.3607
scaffold_143	11300	N	C	A	210	0.001	0.663374	98	72.3777	-80.9543	0.642953	112	87.7396	-79.5827
scaffold_143	11343	N	A	T	213	0.001	0.697101	99	65.7847	-101.48	0.649222	114	87.7369	-85.002
scaffold_143	11347	N	T	C	214	0.001	0.704899	105	67.9739	-112.619	0.660658	109	81.1519	-88.343
scaffold_143	11348	N	T	A	220	0.001	0.70602	102	65.7807	-110.103	0.635684	118	94.3233	-79.0988
scaffold_143	11358	N	C	G	224	0.001	0.710421	107	67.9713	-118.402	0.606909	117	100.916	-60.3139
scaffold_143	11363	N	A	T	228	0.001	0.713105	108	67.9699	-121.305	0.591728	120	107.504	-52.3952
scaffold_143	11409	N	G	T	221	0.00678733	0.683075	108	66.0228	-99.3527	0.628905	113	91.2585	-71.2459
scaffold_143	11457	N	A	T	212	0.0566038	0.631532	95	52.3275	-54.3619	0.569081	117	82.5037	-33.9941
scaffold_143	11493	N	T	A	204	0.001	0.586264	87	78.9841	-35.5575	0.589804	117	105.311	-49.9315
scaffold_143	11504	N	T	A	207	0.001	0.568227	88	83.3772	-28.0082	0.613521	119	100.914	-65.5048
scaffold_143	11510	N	A	T	206	0.001	0.886622	88	21.8549	-209.092	0.898571	118	26.2093	-292.527
scaffold_143	11588	N	A	C	187	0.001	0.670846	82	59.2157	-71.2783	0.552416	105	103.13	-25.324
scaffold_143	11624	N	G	C	188	0.001	0.709442	86	54.8159	-94.6441	0.549052	102	100.936	-22.9542
scaffold_143	11626	N	G	A	180	0.001	0.671	79	57.0225	-68.7415	0.524769	101	105.332	-11.2337
scaffold_143	11655	N	A	G	163	0.001	0.743019	70	39.4567	-91.9396	0.580699	93	85.5677	-35.3883
scaffold_143	11703	N	C	A	122	0.001	0.740901	54	30.6891	-70.1814	0.588294	68	61.4316	-28.4955
scaffold_143	11726	N	C	T	136	0.001	0.714429	63	39.466	-71.2796	0.685055	73	50.4388	-69.5525
scaffold_143	11802	N	A	T	112	0.001	0.822796	62	24.0868	-115.874	0.760174	50	26.3	-71.3346
scaffold_143	12434	N	A	C	124	0.001	0.86465	59	17.4991	-129.44	0.83099	65	24.0828	-125.483
scaffold_143	12616	N	C	T	173	0.001	0.626751	75	61.4222	-46.6134	0.673585	98	70.1805	-86.7504
scaffold_143	12671	N	G	T	196	0.001	0.587015	92	83.3718	-37.9524	0.586596	104	94.3419	-42.6812
scaffold_143	12713	N	G	C	219	0.001	0.575808	99	92.1514	-35.2399	0.608406	120	103.109	-62.8062
scaffold_143	12718	N	A	T	233	0.001	0.954432	109	10.8407	-328.045	0.895425	124	28.3985	-304.003
scaffold_143	12720	N	T	A	234	0.001	0.572776	110	103.123	-37.4911	0.572629	124	116.288	-42.1722
scaffold_143	12771	N	T	C	217	0.001	0.590537	105	94.3406	-45.2044	0.589345	112	100.923	-47.5352
scaffold_143	12911	N	T	A	159	0.001	0.873489	71	19.6803	-160.894	0.772909	88	43.8271	-133.132
scaffold_143	12916	N	A	C	158	0.001	0.845301	71	24.0748	-144.865	0.908318	87	17.4618	-223.186
scaffold_143	12931	N	G	A	142	0.001	0.828344	64	24.0841	-122.274	0.91053	78	15.2765	-201.65
scaffold_143	12958	N	C	T	139	0.001	0.815595	65	26.28	-118.014	0.892154	74	17.4791	-179.329
scaffold_143	12961	N	T	A	142	0.001	0.82111	67	26.2773	-124.378	0.893596	75	17.4778	-182.685
scaffold_143	12991	N	A	C	144	0.001	0.817113	71	28.4692	-129.702	0.945503	73	8.69154	-213.009
scaffold_143	13065	N	T	A	129	0.001	0.816878	60	24.0894	-109.503	0.898817	69	15.2885	-171.202
scaffold_143	13090	N	A	T	129	0.001	0.718896	64	39.4647	-74.1965	0.86178	65	19.6883	-141.098
scaffold_143	13100	N	A	G	116	0.001	0.717126	53	32.8877	-60.8569	0.841498	63	21.8882	-126.685
scaffold_143	13323	N	G	T	101	0.001	0.89388	47	10.9234	-114.598	0.685309	54	37.2808	-51.5313
scaffold_143	13502	N	T	G	87	0.001	0.886622	44	10.9274	-104.546	0.721078	43	26.3093	-50.4397
scaffold_143	13503	N	T	G	91	0.001	0.866911	45	13.1233	-99.5509	0.674029	46	32.897	-40.8388
scaffold_143	13799	N	T	C	110	0.001	0.796808	59	26.288	-99.0964	0.666778	51	37.2848	-43.1294
scaffold_143	14068	N	C	A	102	0.001	0.705055	61	39.4687	-65.4845	0.634236	41	32.9037	-27.1572
scaffold_143	15207	N	T	A	128	0.001	0.614111	57	48.2629	-31.5551	0.507047	71	76.8082	-2.2113
scaffold_143	23315	N	A	G	113	0.001	0.900267	50	10.9194	-124.695	0.825614	63	24.0854	-119.071
scaffold_143	23354	N	C	A	149	0.001	0.926755	68	10.8954	-185.983	0.852087	81	26.2587	-169.575
scaffold_143	23405	N	C	T	136	0.001	0.915531	59	10.9074	-155.211	0.844386	77	26.264	-156.56
scaffold_143	23448	N	C	A	83	0.001	0.733489	30	17.5378	-37.5551	0.754887	53	28.4932	-73.7467
scaffold_143	23450	N	C	A	86	0.001	0.764883	34	17.5324	-49.5836	0.750167	52	28.4946	-70.7323
scaffold_143	24105	N	A	C	80	0.001	0.731862	41	24.1148	-50.898	0.897701	39	8.73688	-96.3864
scaffold_143	24146	N	G	T	117	0.001	0.684334	57	39.474	-54.0638	0.750167	60	32.8783	-81.6142
scaffold_143	24154	N	T	G	139	0.001	0.653436	75	57.0278	-57.7044	0.750167	64	35.0702	-87.0551
scaffold_143	24168	N	T	G	145	0.001	0.623459	77	63.6168	-46.4844	0.70602	68	43.8538	-73.4018
scaffold_143	24205	N	A	C	159	0.001	0.670846	82	59.2157	-71.2783	0.753416	77	41.6446	-106.39
scaffold_143	24206	N	T	C	159	0.001	0.683049	82	57.0185	-77.1513	0.753416	77	41.6446	-106.39
scaffold_143	24207	N	T	C	163	0.001	0.674815	83	59.2143	-74.069	0.750167	80	43.8378	-108.819
scaffold_143	24231	N	G	A	186	0.001	0.520847	96	100.944	-8.95563	0.533356	90	92.1634	-13.5836
scaffold_143	24235	N	A	G	184	0.00815217	0.609293	93	70.3383	-47.8537	0.726513	91	53.9388	-109.241
scaffold_143	24269	N	A	T	221	0.001	0.638982	108	85.5477	-74.3607	0.690392	113	76.7522	-111.263
scaffold_143	24306	N	C	T	175	0.00857143	0.754403	86	38.41	-115.897	0.765571	89	45.1217	-129.395
scaffold_143	24330	N	C	A	139	0.001	0.666778	66	48.2509	-55.8145	0.602808	73	63.6222	-36.0626
scaffold_143	24337	N	A	G	153	0.001	0.708472	72	46.0457	-78.8062	0.70384	81	52.6254	-86.3519
scaffold_143	24338	N	T	A	157	0.001	0.708472	72	46.0457	-78.8062	0.694247	85	57.0145	-85.6632
scaffold_143	24346	N	A	G	161	0.001	0.68012	75	52.6334	-69.2667	0.709442	86	54.8159	-94.6441
scaffold_143	24366	N	T	C	155	0.001	0.657639	73	54.8333	-57.9077	0.658642	82	61.4129	-65.5157
scaffold_143	24417	N	T	A	109	0.001	0.653163	49	37.2875	-37.6248	0.716811	60	37.2728	-68.7766
scaffold_143	24431	N	A	T	103	0.001	0.63839	47	37.2901	-32.207	0.714429	56	35.0809	-63.3597
scaffold_143	24433	N	A	C	106	0.001	0.604236	48	41.6833	-24.0709	0.586264	58	52.656	-23.705
scaffold_143	26486	N	T	G	43	0.001	0.464262	28	28.5266	4.53743	0.733489	15	8.76889	-18.7775
scaffold_143	26516	N	T	G	54	0.001	0.470569	34	35.1102	4.51217	0.600067	20	17.5511	-9.59432
scaffold_143	26526	N	G	A	55	0.001	0.5	34	37.3075	0	0.571476	21	19.747	-7.02172
scaffold_143	26578	N	G	T	72	0.001	0.604236	48	41.6833	-24.0709	0.416611	24	21.9402	9.45869
scaffold_143	26587	N	A	T	69	0.001	0.630522	46	37.2915	-29.5336	0.478246	23	24.1388	2.24072
scaffold_143	26594	N	G	T	64	0.001	0.642953	42	32.9024	-29.8435	0.454515	22	21.9429	4.57652
scaffold_143	26611	N	A	C	51	0.001	0.685838	35	24.1228	-33.5101	0.437458	16	15.3592	4.6451
scaffold_143	26773	N	A	T	34	0.001	0.5	22	24.1401	0	0.916945	12	2.18122	-31.7237
scaffold_143	26865	N	C	A	87	0.001	0.565261	46	43.8831	-13.9682	0.707455	41	26.312	-44.6189
scaffold_143	26967	N	G	A	63	0.001	0.615462	26	21.9376	-14.5805	0.459432	37	37.3035	6.83519
scaffold_143	27012	N	T	A	111	0.001	0.700134	50	32.8917	-52.1728	0.721459	61	37.2715	-71.7003
scaffold_143	27013	N	G	A	107	0.001	0.833556	48	17.5138	-93.5994	0.779848	59	28.4852	-92.0741
scaffold_143	27015	N	A	T	112	0.001	0.84929	53	17.5071	-109.791	0.779848	59	28.4852	-92.0741
scaffold_143	27030	N	A	T	123	0.001	0.750167	56	30.6864	-76.1732	0.761368	67	35.0662	-96.1248
scaffold_143	27060	N	G	T	161	0.001	0.802671	81	35.0476	-139.446	0.850234	80	26.26	-166.315
scaffold_143	27131	N	C	A	158	0.001	0.767302	73	37.2555	-107.653	0.847291	85	28.4505	-174.749
scaffold_143	27134	N	T	A	158	0.001	0.773516	75	37.2528	-113.776	0.855659	83	26.256	-176.109
scaffold_143	27147	N	G	C	131	0.001	0.656354	64	48.2536	-50.3004	0.522403	67	70.2218	-6.72604
scaffold_143	27154	N	G	A	127	0.001	0.787077	61	28.4826	-98.2642	0.742586	66	37.2648	-86.4998
scaffold_143	27162	N	G	T	117	0.001	0.810552	58	24.0921	-103.161	0.762887	59	30.6824	-85.2492
scaffold_143	27251	N	G	T	60	0.001	0.5	30	32.9184	0	0.600067	30	26.3267	-14.3915
scaffold_143	27357	N	T	C	40	0.001	0.76941	13	6.57434	-19.3571	0.518531	27	28.5279	-2.23428
scaffold_143	27597	N	C	T	47	0.001	0.62077	29	24.1308	-17.087	0.555593	18	17.5538	-4.61713
scaffold_143	27689	N	G	T	110	0.001	0.779848	59	28.4852	-92.0741	0.823745	51	19.707	-95.6775
scaffold_143	27845	N	C	T	82	0.001	0.879041	33	8.74489	-76.3023	0.734851	49	28.4986	-61.7682
scaffold_143	28020	N	G	C	49	0.001	0.600067	20	17.5511	-9.59432	0.517253	29	30.7225	-2.2317
scaffold_143	28261	N	A	G	60	0.001	0.487171	39	41.6953	2.22286	0.666778	21	15.3526	-17.7592
scaffold_143	28373	N	A	C	101	0.001	0.437458	48	46.0777	13.9353	0.566082	53	50.4655	-16.3078
scaffold_143	28407	N	T	A	131	0.001	0.523092	65	68.0273	-6.73019	0.530323	66	68.0259	-9.03146
scaffold_143	28427	N	C	T	134	0.001	0.7973	69	30.6691	-116.134	0.754016	65	35.0689	-90.0684
scaffold_143	28520	N	A	T	96	0.001	0.584962	53	48.2682	-21.3108	0.488364	43	46.0844	2.22048
scaffold_143	28656	N	G	A	69	0.001	0.474983	40	41.6939	4.49449	0.551759	29	28.5252	-6.90258
scaffold_143	28968	N	T	C	49	0.001	0.692436	26	17.5431	-25.9193	0.521754	23	24.1388	-2.24072
scaffold_143	29124	N	C	A	85	0.001	0.512203	41	43.8898	-2.22162	0.727424	44	26.308	-53.3776
scaffold_143	29188	N	C	T	113	0.001	0.877803	49	13.118	-112.792	0.718896	64	39.4647	-74.1965
scaffold_143	29219	N	T	C	129	0.001	0.763812	55	28.4906	-79.812	0.797496	74	32.8597	-124.653
scaffold_143	29308	N	C	T	96	0.001	0.707455	41	26.312	-44.6189	0.727424	55	32.885	-66.722
scaffold_143	29322	N	T	C	85	0.001	0.789667	38	17.5271	-61.9045	0.766135	47	24.1068	-68.9396
scaffold_143	29365	N	T	G	75	0.001	0.718896	32	19.7323	-37.0982	0.744349	43	24.1121	-56.85
scaffold_143	30517	N	T	C	59	0.001	0.640093	25	19.7417	-17.367	0.588294	34	30.7158	-14.2477
scaffold_143	30714	N	C	T	79	0.001	0.879041	33	8.74489	-76.3023	0.761044	46	24.1081	-65.896
scaffold_143	31056	N	C	A	46	0.001	0.562542	32	30.7185	-9.29021	0.714429	14	8.77023	-15.8399
scaffold_143	31146	N	G	A	56	0.001	0.690603	42	28.5079	-41.4075	0.785905	14	6.573	-22.4377
scaffold_143	31153	N	C	A	59	0.001	0.666778	42	30.7051	-35.5183	0.823745	17	6.569	-31.8925
scaffold_143	31187	N	A	T	68	0.001	0.565261	46	43.8831	-13.9682	0.818394	22	8.75956	-40.3975
scaffold_143	31211	N	G	A	75	0.001	0.627536	51	41.6792	-31.9145	0.541695	24	24.1375	-4.56131
scaffold_143	31397	N	C	A	84	0.001	0.766135	47	24.1068	-68.9396	0.648748	37	28.5146	-27.4897
scaffold_143	31699	N	T	G	39	0.001	0.87525	16	4.37311	-36.4908	0.521754	23	24.1388	-2.24072
scaffold_143	31950	N	C	A	75	0.001	0.692436	39	26.3147	-38.879	0.694574	36	24.1215	-36.3519
scaffold_143	32100	N	A	G	63	0.001	0.5	28	30.7238	0	0.657248	35	26.32	-27.6859
scaffold_143	32108	N	T	G	69	0.001	0.879041	33	8.74489	-76.3023	0.694574	36	24.1215	-36.3519
scaffold_143	32150	N	G	T	69	0.0217391	0.486285	38	32.2258	2.19723	0.680067	31	21.0671	-28.159
scaffold_143	32233	N	C	A	70	0.001	0.72515	40	24.1161	-47.9483	0.733489	30	17.5378	-37.5551
scaffold_143	32558	N	T	A	93	0.001	0.687625	48	32.8943	-46.4679	0.733489	45	26.3067	-56.3326
scaffold_143	32665	N	T	C	96	0.001	0.898225	49	10.9208	-121.325	0.723553	47	28.5012	-55.8649
scaffold_143	35474	N	A	T	54	0.001	0.642953	28	21.9349	-19.8957	0.576974	26	24.1348	-9.40673
scaffold_143	35520	N	T	A	66	0.001	0.564145	39	37.3008	-11.6289	0.481469	27	28.5279	2.23428
scaffold_143	35554	N	C	A	78	0.001	0.666778	42	30.7051	-35.5183	0.833556	36	13.1353	-70.1996
scaffold_143	35574	N	C	T	79	0.001	0.666778	42	30.7051	-35.5183	0.811018	37	15.3312	-65.9357
scaffold_143	35577	N	A	T	84	0.001	0.674535	43	30.7038	-38.3026	0.829488	41	15.3259	-78.6855
scaffold_143	35630	N	C	T	86	0.001	0.744349	43	24.1121	-56.85	0.860706	43	13.126	-92.9705
scaffold_143	35636	N	T	A	88	0.001	0.533356	45	46.0817	-6.79182	0.627992	43	35.0982	-27.0149
scaffold_143	35656	N	G	A	63	0.001	0.655276	29	21.9336	-22.6148	0.647157	34	26.3213	-24.9574
scaffold_143	35658	N	A	T	66	0.001	0.677538	31	21.9309	-28.159	0.657248	35	26.32	-27.6859
scaffold_143	35667	N	C	T	66	0.001	0.687625	32	21.9296	-30.9786	0.647157	34	26.3213	-24.9574
scaffold_143	35670	N	A	T	63	0.001	0.677538	31	21.9309	-28.159	0.625083	32	26.324	-19.5992
scaffold_143	35697	N	G	T	59	0.001	0.586264	29	26.328	-11.8525	0.600067	30	26.3267	-14.3915
scaffold_143	35709	N	C	T	63	0.001	0.606131	33	28.5199	-16.8768	0.633422	30	24.1295	-19.7372
scaffold_143	35784	N	A	T	67	0.001	0.545485	33	32.9144	-6.86478	0.558863	34	32.913	-9.26057
scaffold_143	35797	N	T	A	77	0.001	0.583389	36	32.9104	-14.188	0.609829	41	35.1009	-21.7668
scaffold_143	35817	N	C	T	75	0.001	0.555593	36	35.1076	-9.23427	0.538487	39	39.498	-6.82268
scaffold_143	35823	N	T	A	75	0.001	0.600067	35	30.7145	-16.7901	0.57505	40	37.2995	-14.0868
scaffold_143	35825	N	T	A	73	0.001	0.617726	34	28.5186	-19.4779	0.564145	39	37.3008	-11.6289
scaffold_143	35827	N	A	C	74	0.001	0.628657	35	28.5172	-22.1155	0.564145	39	37.3008	-11.6289
scaffold_143	35849	N	T	C	70	0.001	0.611185	36	30.7131	-19.3705	0.558863	34	32.913	-9.26057
scaffold_143	35862	N	C	T	76	0.001	0.777963	36	17.5298	-55.7122	0.6501	40	30.7078	-30.0227
scaffold_143	35886	N	A	T	62	0.001	0.677538	31	21.9309	-28.159	0.548419	31	30.7198	-6.88245
scaffold_143	35902	N	A	T	66	0.001	0.600067	35	30.7145	-16.7901	0.51614	31	32.917	-2.22949
scaffold_143	35950	N	A	G	91	0.001	0.760174	50	26.3	-71.3346	0.829488	41	15.3259	-78.6855
scaffold_143	35961	N	T	C	100	0.001	0.772111	57	28.4879	-85.9223	0.814163	43	17.5204	-77.6179
scaffold_143	35966	N	T	C	101	0.001	0.759432	54	28.4919	-76.7735	0.808717	47	19.7123	-82.9681
scaffold_143	35975	N	T	C	105	0.001	0.733489	60	35.0756	-75.1101	0.755726	45	24.1095	-62.866
scaffold_143	36010	N	T	G	131	0.001	0.558863	68	65.826	-18.5211	0.635011	63	50.4521	-41.9975
scaffold_143	36012	N	C	T	130	0.001	0.552274	67	65.8274	-16.1133	0.650894	63	48.2549	-47.5676
scaffold_143	36019	N	G	A	134	0.001	0.66208	71	52.6387	-58.123	0.746196	63	35.0716	-84.0522
scaffold_143	36036	N	G	A	141	0.001	0.594658	74	65.818	-33.4258	0.477597	67	70.2218	6.72604
scaffold_143	36039	N	A	G	140	0.001	0.613409	75	63.6195	-41.2398	0.492303	65	70.2245	2.21263
scaffold_143	36041	N	T	A	144	0.001	0.883373	77	19.6723	-180.838	0.836045	67	24.0801	-131.921
scaffold_143	36050	N	T	C	141	0.001	0.794717	73	32.861	-121.526	0.779598	68	32.8677	-106.002
scaffold_143	36052	N	A	T	143	0.001	0.786858	75	35.0556	-120.702	0.779598	68	32.8677	-106.002
scaffold_143	36054	N	T	A	139	0.001	0.680676	72	50.4401	-66.7322	0.641886	67	52.644	-47.21
scaffold_143	36055	N	T	A	137	0.001	0.777963	72	35.0596	-111.424	0.76941	65	32.8717	-96.7855
scaffold_143	36059	N	A	T	138	0.001	0.666778	72	52.6374	-60.8885	0.636455	66	52.6454	-44.5219
scaffold_143	36060	N	C	A	136	0.001	0.657248	70	52.64	-55.3718	0.636455	66	52.6454	-44.5219
scaffold_143	36064	N	A	T	140	0.001	0.770451	74	37.2541	-110.71	0.788071	66	30.6731	-106.778
scaffold_143	36068	N	T	C	140	0.001	0.851586	74	24.0708	-154.628	0.818394	66	26.2787	-121.192
scaffold_143	36069	N	C	T	142	0.001	0.767302	73	37.2555	-107.653	0.782797	69	32.8663	-109.091
scaffold_143	36073	N	C	T	134	0.001	0.691304	68	46.051	-67.3266	0.651616	66	50.4482	-50.1014
scaffold_143	36103	N	A	C	61	0.001	0.677538	31	21.9309	-28.159	0.533356	30	30.7211	-4.52788
scaffold_143	36120	N	A	G	113	0.001	0.852694	61	19.6937	-127.997	0.76941	52	26.2973	-77.4284
scaffold_143	36121	N	A	T	113	0.001	0.852694	61	19.6937	-127.997	0.76941	52	26.2973	-77.4284
scaffold_143	36126	N	A	G	116	0.012931	0.85307	61	13.7434	-122.419	0.78429	55	25.4143	-86.6544
scaffold_143	36129	N	A	T	116	0.001	0.548419	62	61.4396	-13.7649	0.5	54	59.253	0
scaffold_143	36151	N	C	T	101	0.001	0.803774	56	24.0948	-96.8521	0.666778	45	32.8984	-38.0553
scaffold_143	36212	N	C	A	116	0.001	0.557415	61	59.2437	-16.1856	0.618261	55	46.0684	-31.6659
scaffold_143	36215	N	C	T	128	0.001	0.806174	67	28.4746	-117.038	0.754268	61	32.877	-84.6278
scaffold_143	36223	N	C	G	138	0.001	0.666778	72	52.6374	-60.8885	0.727424	66	39.462	-80.0664
scaffold_143	36233	N	T	A	151	0.001	0.83139	77	28.4612	-148.883	0.729883	74	43.8458	-90.9294
scaffold_143	36235	N	T	A	154	0.001	0.468333	79	81.192	11.3028	0.56004	75	72.4084	-20.8576
scaffold_143	36237	N	G	T	147	0.001	0.826885	75	28.4639	-142.466	0.722371	72	43.8484	-85.0431
scaffold_143	36243	N	G	A	143	0.001	0.783973	74	35.0569	-117.602	0.710285	69	43.8525	-76.2948
scaffold_143	36244	N	A	T	147	0.001	0.720147	75	46.0417	-87.5375	0.694574	72	48.2429	-72.7037
scaffold_143	36249	N	C	A	155	0.001	0.468333	79	81.192	11.3028	0.592167	76	68.0126	-33.3549
scaffold_143	36256	N	G	A	185	0.001	0.830007	94	35.0302	-180.77	0.758414	91	48.2176	-128.758
scaffold_143	36277	N	G	A	187	0.001	0.837181	92	32.8357	-181.945	0.779134	95	46.015	-147.786
scaffold_143	36292	N	G	A	210	0.001	0.857381	105	32.8183	-224.228	0.80973	105	43.8044	-186.129
scaffold_143	36304	N	A	G	213	0.001	0.857381	105	32.8183	-224.228	0.80576	108	45.9977	-188.334
scaffold_143	36308	N	T	C	213	0.001	0.654309	107	81.1546	-82.8538	0.613283	106	89.9448	-58.2148
scaffold_143	36315	N	A	T	214	0.0490654	0.692794	107	44.4708	-93.8399	0.6035	107	76.8503	-49.5335
scaffold_143	36319	N	T	A	211	0.001	0.663661	107	78.9574	-88.5649	0.615462	104	87.7503	-58.3221
scaffold_143	36328	N	A	C	203	0.001	0.68012	100	70.1778	-92.3556	0.611725	103	87.7516	-55.7156
scaffold_143	36335	N	T	G	201	0.001	0.720147	100	61.3889	-116.717	0.623845	101	83.3598	-61.1835
scaffold_143	36336	N	T	A	198	0.001	0.940294	100	13.05	-286.592	0.867592	98	28.4332	-217.343
scaffold_143	36365	N	G	A	164	0.001	0.686171	86	59.2104	-82.5094	0.692436	78	52.6293	-77.758
scaffold_143	36378	N	A	C	135	0.0222222	0.626908	72	57.1758	-44.0981	0.641472	63	35.259	-40.9588
scaffold_143	36383	N	G	A	135	0.0444444	0.676626	76	36.0968	-61.3911	0.66006	59	36.3259	-44.5185
scaffold_143	36433	N	C	T	107	0.001	0.661646	65	48.2522	-53.0496	0.76208	42	21.9162	-60.4579
scaffold_143	36478	N	C	T	80	0.001	0.558178	43	41.6899	-11.5688	0.459432	37	37.3035	6.83519
scaffold_143	36480	N	G	T	73	0.001	0.461513	39	39.498	6.82268	0.558863	34	32.913	-9.26057
scaffold_143	36485	N	C	T	77	0.001	0.561016	41	39.4954	-11.5974	0.472204	36	37.3048	4.50562
scaffold_143	36534	N	T	C	60	0.001	0.724288	29	17.5391	-34.6043	0.645258	31	24.1281	-22.4259
scaffold_143	37539	N	A	T	72	0.001	0.718094	39	24.1175	-45.0176	0.818394	33	13.1393	-60.5962
scaffold_143	37565	N	C	T	79	0.001	0.555593	45	43.8845	-11.5428	0.588294	34	30.7158	-14.2477
scaffold_143	37579	N	A	C	77	0.001	0.704682	44	28.5052	-47.1342	0.757748	33	17.5338	-46.5459
scaffold_143	37580	N	A	G	77	0.001	0.704682	44	28.5052	-47.1342	0.757748	33	17.5338	-46.5459
scaffold_143	37607	N	G	A	72	0.001	0.721078	43	26.3093	-50.4397	0.724288	29	17.5391	-34.6043
scaffold_143	37610	N	A	G	71	0.001	0.721078	43	26.3093	-50.4397	0.714429	28	17.5405	-31.6798
scaffold_143	37613	N	T	A	74	0.0202703	0.606105	44	30.2069	-21.2377	0.432407	30	27.7476	9.32383
scaffold_143	37623	N	A	T	78	0.001	0.541695	48	48.2749	-9.12262	0.600067	30	26.3267	-14.3915
scaffold_143	37664	N	C	A	81	0.001	0.708472	48	30.6971	-52.5375	0.727424	33	19.731	-40.0332
scaffold_143	37724	N	A	T	81	0.001	0.744844	47	26.304	-62.2902	0.70602	34	21.9269	-36.7009
scaffold_143	37746	N	T	C	78	0.001	0.717536	46	28.5026	-52.9372	0.718896	32	19.7323	-37.0982
scaffold_143	37763	N	A	G	68	0.001	0.702838	37	24.1201	-39.218	0.709817	31	19.7337	-34.1878
scaffold_143	38297	N	A	G	67	0.001	0.562542	32	30.7185	-9.29021	0.628657	35	28.5172	-22.1155
scaffold_143	38323	N	A	T	54	0.001	0.615462	26	21.9376	-14.5805	0.571476	28	26.3294	-9.36228
scaffold_143	38331	N	T	A	52	0.001	0.5	28	30.7238	0	0.541695	24	24.1375	-4.56131
scaffold_143	39283	N	A	T	47	0.001	0.576974	26	24.1348	-9.40673	0.666778	21	15.3526	-17.7592
scaffold_143	39309	N	A	G	79	0.001	0.619127	42	35.0996	-24.3762	0.756928	37	19.7257	-51.9857
scaffold_143	39312	N	T	C	78	0.001	0.805082	41	17.5231	-71.2963	0.675793	37	26.3173	-33.2304
scaffold_143	39338	N	A	T	88	0.001	0.627992	43	35.0982	-27.0149	0.57783	45	41.6873	-16.4739
scaffold_143	39361	N	T	C	121	0.001	0.765802	64	32.873	-93.7314	0.824778	57	21.8962	-107.374
scaffold_143	39372	N	G	A	118	0.001	0.709817	62	39.4673	-68.3755	0.750167	56	30.6864	-76.1732
scaffold_143	39373	N	C	T	117	0.001	0.730312	63	37.2688	-77.5853	0.70384	54	35.0836	-57.5679
scaffold_143	39390	N	T	C	111	0.001	0.5	60	65.8367	0	0.509811	51	54.8626	-2.21684
scaffold_143	39393	N	C	T	112	0.001	0.762887	59	30.6824	-85.2492	0.679365	53	37.2821	-48.7125
scaffold_143	39405	N	A	T	115	0.001	0.728966	59	35.0769	-72.153	0.821643	56	21.8976	-104.18
scaffold_143	39415	N	T	C	101	0.0148515	0.729568	56	25.9959	-65.5569	0.758137	45	23.2739	-62.866
scaffold_143	39416	N	G	A	98	0.001	0.491222	57	61.4463	2.21477	0.585423	41	37.2981	-16.5816
scaffold_143	39431	N	C	T	120	0.001	0.768295	69	35.0636	-102.219	0.784504	51	24.1014	-81.2384
scaffold_143	39445	N	C	T	118	0.001	0.708472	72	46.0457	-78.8062	0.761044	46	24.1081	-65.896
scaffold_143	39458	N	T	C	123	0.001	0.783973	74	35.0569	-117.602	0.714429	49	30.6958	-55.4397
scaffold_143	39468	N	G	T	123	0.001	0.808425	73	30.6638	-128.711	0.700134	50	32.8917	-52.1728
scaffold_143	39478	N	G	A	110	0.001	0.815595	65	26.28	-118.014	0.733489	45	26.3067	-56.3326
scaffold_143	39485	N	G	A	106	0.001	0.523825	63	65.8327	-6.73459	0.790892	43	19.7177	-70.4206
scaffold_143	39489	N	C	A	103	0.001	0.84769	59	19.6963	-121.481	0.750167	44	24.1108	-59.8504
scaffold_143	39490	N	A	C	103	0.001	0.524607	61	63.6382	-6.73929	0.833556	42	15.3246	-81.8995
scaffold_143	39500	N	G	A	112	0.001	0.575808	66	61.4342	-23.4933	0.826305	46	17.5164	-87.1789
scaffold_143	39522	N	C	T	109	0.001	0.750167	64	35.0702	-87.0551	0.711252	45	28.5039	-50.0267
scaffold_143	39523	N	A	G	110	0.001	0.562542	64	61.4369	-18.5804	0.761044	46	24.1081	-65.896
scaffold_143	39528	N	T	A	109	0.001	0.754268	61	32.877	-84.6278	0.708472	48	30.6971	-52.5375
scaffold_143	39531	N	A	C	108	0.001	0.730312	63	37.2688	-77.5853	0.555593	45	43.8845	-11.5428
scaffold_143	39532	N	T	A	108	0.001	0.531271	64	65.8314	-9.03906	0.750167	44	24.1108	-59.8504
scaffold_143	39544	N	A	C	102	0.001	0.53228	62	63.6368	-9.04713	0.700134	40	26.3133	-41.7382
scaffold_143	51480	N	G	A	60	0.001	0.535738	28	28.5266	-4.53743	0.781438	32	15.3379	-50.2909
scaffold_143	51641	N	A	G	77	0.001	0.545485	33	32.9144	-6.86478	0.568227	44	41.6886	-14.0041
scaffold_143	51742	N	A	T	61	0.0245902	0.427361	29	19.679	9.09981	0.595339	32	27.506	-14.315
scaffold_143	51743	N	G	C	60	0.001	0.62077	29	24.1308	-17.087	0.387021	31	26.3253	16.9749
scaffold_143	51755	N	A	T	64	0.001	0.413736	29	26.328	11.8525	0.600067	35	30.7145	-16.7901
scaffold_143	51792	N	G	T	76	0.001	0.552667	38	37.3021	-9.21074	0.605333	38	32.9077	-19.2747
scaffold_143	51854	N	T	A	64	0.001	0.600067	25	21.9389	-11.9929	0.538487	39	39.498	-6.82268
scaffold_143	57921	N	C	T	106	0.001	0.70602	68	43.8538	-73.4018	0.579	38	35.1049	-14.1347
scaffold_143	58009	N	C	A	108	0.001	0.661873	68	50.4455	-55.5863	0.700134	40	26.3133	-41.7382
scaffold_143	58175	N	C	A	91	0.001	0.481469	54	57.0558	4.46855	0.567613	37	35.1062	-11.6639
scaffold_143	59051	N	A	T	80	0.01875	0.584402	49	36.5062	-18.5812	0.483664	31	32.1785	2.22949
scaffold_143	60064	N	G	A	169	0.001	0.837434	86	30.6464	-170.246	0.879771	83	21.8615	-192.419
scaffold_143	60161	N	G	A	174	0.001	0.8002	90	39.43	-153.344	0.76208	84	43.8325	-120.916
scaffold_143	60176	N	C	A	173	0.001	0.758793	87	46.0257	-123.319	0.814163	86	35.0409	-155.236
scaffold_143	60284	N	T	C	189	0.001	0.674274	89	63.6008	-79.1414	0.750167	100	54.7972	-136.024
scaffold_143	60293	N	T	A	183	0.001	0.802527	86	37.2381	-147.965	0.783694	97	46.0123	-153.965
scaffold_143	60329	N	A	G	178	0.001	0.850809	87	28.4479	-181.261	0.846385	91	30.6398	-186.441
scaffold_143	60360	N	A	G	153	0.001	0.571476	70	65.8234	-23.4057	0.759209	83	43.8338	-117.88
scaffold_143	60396	N	G	A	159	0.001	0.72515	80	48.2322	-95.8966	0.683667	79	54.8253	-74.6181
scaffold_143	60442	N	C	A	150	0.001	0.705265	78	50.4321	-83.8349	0.65288	72	54.8346	-55.1699
scaffold_143	60501	N	T	C	145	0.001	0.772334	79	39.4447	-119.205	0.818394	66	26.2787	-121.192
scaffold_143	60511	N	T	C	142	0.001	0.683667	79	54.8253	-74.6181	0.571476	63	59.241	-21.0651
scaffold_143	60768	N	G	A	62	0.001	0.714429	35	21.9256	-39.5998	0.555593	27	26.3307	-6.9257
scaffold_143	61768	N	G	A	113	0.001	0.909364	55	10.9128	-141.611	0.776046	58	28.4866	-88.9932
scaffold_143	61776	N	C	G	106	0.001	0.904116	52	10.9168	-131.45	0.796494	54	24.0974	-90.5777
scaffold_143	61778	N	G	C	112	0.001	0.745618	55	30.6878	-73.1711	0.947667	57	6.51564	-167.571
scaffold_143	61828	N	T	C	127	0.001	0.936799	63	8.70487	-178.389	0.828344	64	24.0841	-122.274
scaffold_143	61854	N	T	A	124	0.001	0.938754	65	8.70221	-185.298	0.779848	59	28.4852	-92.0741
scaffold_143	61943	N	C	T	77	0.001	0.523825	42	43.8885	-4.48973	0.657248	35	26.32	-27.6859
scaffold_143	61991	N	A	T	81	0.001	0.580053	50	46.075	-18.8633	0.645258	31	24.1281	-22.4259
scaffold_143	62018	N	A	G	77	0.001	0.509811	51	54.8626	-2.21684	0.576974	26	24.1348	-9.40673
scaffold_143	62100	N	G	A	67	0.001	0.59097	44	39.4914	-19.0405	0.608768	23	19.7443	-12.0818
scaffold_143	63208	N	G	T	88	0.001	0.632742	49	39.4847	-32.0546	0.718094	39	24.1175	-45.0176
scaffold_143	63258	N	T	A	107	0.001	0.689782	58	39.4727	-56.8964	0.694007	49	32.893	-49.3113
scaffold_143	63345	N	A	G	119	0.001	0.806174	67	28.4746	-117.038	0.961847	52	4.3251	-160.6
scaffold_143	63363	N	A	G	121	0.001	0.757748	66	35.0676	-93.0918	0.763812	55	28.4906	-79.812
scaffold_143	63415	N	A	G	103	0.001	0.607214	56	48.2642	-28.9582	0.595809	47	41.6846	-21.5091
scaffold_143	63474	N	A	G	99	0.001	0.520013	50	52.6667	-4.47446	0.61232	49	41.6819	-26.66
scaffold_143	64189	N	A	G	95	0.001	0.630522	46	37.2915	-29.5336	0.571476	49	46.0764	-16.384
scaffold_143	64215	N	G	C	86	0.001	0.718094	39	24.1175	-45.0176	0.872589	47	13.1207	-106.159
scaffold_143	64248	N	A	G	91	0.001	0.731862	41	24.1148	-50.898	0.720147	50	30.6945	-58.3583
scaffold_143	64385	N	T	C	102	0.001	0.68012	50	35.0889	-46.1778	0.827141	52	19.7057	-98.8768
scaffold_143	64400	N	C	T	101	0.001	0.692436	52	35.0862	-51.8387	0.775694	49	24.1041	-75.0653
scaffold_143	64414	N	T	C	109	0.001	0.576974	52	48.2696	-18.8135	0.649222	57	43.8685	-42.501
scaffold_143	64481	N	G	A	95	0.001	0.902229	51	10.9181	-128.07	0.750167	44	24.1108	-59.8504
scaffold_143	64520	N	G	A	93	0.001	0.580053	50	46.075	-18.8633	0.627992	43	35.0982	-27.0149
scaffold_143	64528	N	C	T	93	0.001	0.479987	50	52.6667	4.47446	0.58145	43	39.4927	-16.5252
scaffold_143	64563	N	A	C	99	0.001	0.701889	57	37.2768	-60.0867	0.666778	42	30.7051	-35.5183
scaffold_143	64571	N	G	T	94	0.001	0.611185	54	46.0697	-29.0558	0.550033	40	39.4967	-9.18958
scaffold_143	64630	N	C	A	86	0.001	0.72932	48	28.4999	-58.8088	0.737	38	21.9216	-48.4278
scaffold_143	64690	N	G	A	65	0.0230769	0.619514	35	21.8487	-18.9873	0.567725	30	27.6337	-9.32383
scaffold_143	64746	N	C	A	69	0.001	0.512829	39	41.6953	-2.22286	0.533356	30	30.7211	-4.52788
scaffold_143	64762	N	T	C	80	0.001	0.522742	44	46.083	-4.48539	0.611185	36	30.7131	-19.3705
scaffold_143	65003	N	G	A	70	0.001	0.533356	30	30.7211	-4.52788	0.5	40	43.8911	0
scaffold_143	65035	N	A	G	57	0.001	0.6501	20	15.3539	-15.0114	0.621703	37	30.7118	-21.9863
scaffold_143	65351	N	A	G	79	0.001	0.64112	39	30.7091	-27.3145	0.625083	40	32.905	-24.499
scaffold_143	66561	N	T	A	148	0.001	0.802671	81	35.0476	-139.446	0.761368	67	35.0662	-96.1248
scaffold_143	66720	N	A	C	198	0.001	0.858825	99	30.6291	-212.557	0.899256	99	21.8402	-246.019
scaffold_143	66958	N	C	A	149	0.001	0.736269	72	41.6512	-91.4185	0.753416	77	41.6446	-106.39
scaffold_143	67020	N	G	A	134	0.001	0.695783	69	46.0497	-70.1779	0.707831	65	41.6606	-70.8875
scaffold_143	67128	N	T	G	94	0.001	0.750167	48	26.3027	-65.2913	0.695783	46	30.6998	-46.7853
scaffold_143	67144	N	T	C	84	0.001	0.844674	45	15.3205	-91.5969	0.64112	39	30.7091	-27.3145
scaffold_143	67149	N	C	A	78	0.001	0.785905	42	19.719	-67.313	0.666778	36	26.3187	-30.4443
scaffold_144	3525	N	C	T	86	0.001	0.51614	31	32.917	-2.22949	0.763812	55	28.4906	-79.812
scaffold_144	8874	N	G	C	59	0.001	0.593813	32	28.5212	-14.315	0.592654	27	24.1335	-11.9174
scaffold_144	9310	N	T	C	82	0.001	0.410197	39	35.1036	16.6438	0.604721	43	37.2955	-21.6727
scaffold_144	9876	N	A	G	107	0.001	0.826305	46	17.5164	-87.1789	0.819886	61	24.0881	-112.685
scaffold_144	9995	N	T	C	67	0.001	0.51614	31	32.917	-2.22949	0.583389	36	32.9104	-14.188
scaffold_144	10161	N	C	T	126	0.047619	0.578326	69	43.9653	-22.6836	0.813862	57	17.6516	-95.054
scaffold_144	10172	N	A	T	138	0.001	0.819658	72	28.4679	-132.884	0.879041	66	17.4898	-152.605
scaffold_144	10175	N	A	T	145	0.0103448	0.881024	75	13.7282	-168.116	0.816483	70	27.5951	-126.526
scaffold_144	10199	N	T	A	136	0.0772059	0.611695	75	40.6474	-34.5775	0.427077	61	38.2888	17.9881
scaffold_144	10270	N	A	G	138	0.001	0.842334	76	26.2653	-153.317	0.855076	62	19.6923	-131.264
scaffold_144	10307	N	A	T	118	0.0127119	0.860222	64	13.7726	-132.123	0.798851	54	23.2503	-90.5777
scaffold_144	10319	N	C	T	106	0.0424528	0.611078	53	32.0068	-25.7052	0.737692	53	24.0303	-63.0541
scaffold_144	10325	N	A	G	99	0.0151515	0.540412	50	49.5209	-9.10925	0.563144	49	38.415	-13.6944
scaffold_144	10333	N	A	T	108	0.001	0.865629	52	15.3112	-114.495	0.803774	56	24.0948	-96.8521
scaffold_144	10407	N	G	T	73	0.001	0.727424	33	19.731	-40.0332	0.72515	40	24.1161	-47.9483
scaffold_144	11014	N	T	G	88	0.001	0.611185	36	30.7131	-19.3705	0.557731	52	50.4668	-13.8772
scaffold_144	12106	N	C	T	126	0.0119048	0.850022	72	23.022	-148.115	0.870892	54	9.60532	-115.247
scaffold_144	12119	N	A	G	141	0.001	0.859214	78	24.0654	-167.711	0.873265	63	17.4938	-142.649
scaffold_144	12123	N	T	A	148	0.001	0.841691	82	28.4545	-165.014	0.879041	66	17.4898	-152.605
scaffold_144	12610	N	A	G	244	0.00614754	0.916442	129	23.1099	-338.739	0.958025	115	5.94078	-340.816
scaffold_144	12623	N	A	T	250	0.001	0.901783	132	28.3879	-330.957	0.949452	118	13.026	-349.052
scaffold_144	12761	N	A	T	256	0.001	0.977062	129	6.41962	-420.594	0.913662	127	24.0001	-331.931
scaffold_144	12852	N	A	T	318	0.001	0.889149	162	39.334	-388.408	0.949017	156	17.3697	-460.764
scaffold_144	12855	N	A	C	316	0.00474684	0.749258	164	81.0946	-218.717	0.697997	152	100.109	-156.175
scaffold_144	12863	N	C	T	275	0.0218182	0.757129	151	72.0309	-205.947	0.806172	124	35.6574	-202.337
scaffold_144	12864	N	C	A	301	0.0199336	0.92835	159	10.2613	-404.442	0.864058	142	40.1451	-305.526
scaffold_144	12895	N	T	C	309	0.121359	0.540915	153	60.5621	-21.9723	0.478069	156	116.14	13.1833
scaffold_144	12897	N	A	G	331	0.00906344	0.857596	167	45.147	-349.772	0.824056	164	55.7617	-301.998
scaffold_144	12901	N	G	A	327	0.00458716	0.849172	159	44.7308	-323.769	0.810476	168	69.2821	-297.806
scaffold_144	12903	N	A	C	346	0.001	0.837434	172	61.2929	-340.492	0.827805	174	65.6847	-331.726
scaffold_144	12905	N	T	C	355	0.0084507	0.939634	176	18.0963	-492.547	0.889849	179	36.7147	-421.93
scaffold_144	12918	N	T	A	377	0.00397878	0.934489	180	25.4105	-504.125	0.975755	197	6.04597	-628.071
scaffold_144	12919	N	T	A	375	0.024	0.759908	180	69.9689	-240.565	0.744915	195	94.0609	-248.502
scaffold_144	12923	N	A	G	374	0.0200535	0.784198	175	69.1826	-267.592	0.779295	199	76.7549	-295.611
scaffold_144	12932	N	T	A	389	0.001	0.957294	186	17.3297	-565.387	0.931322	203	30.4904	-564.044
scaffold_144	12961	N	A	T	381	0.023622	0.817581	180	49.9721	-308.345	0.885566	201	39.7523	-455.594
scaffold_144	12964	N	T	A	383	0.0117493	0.920905	184	22.0703	-475.699	0.963253	199	11.8785	-602.451
scaffold_144	12972	N	C	T	359	0.0668524	0.594135	166	89.2526	-63.4779	0.586943	193	132.102	-71.3615
scaffold_144	12986	N	A	T	364	0.001	0.8722	164	45.923	-369.901	0.83022	200	74.4389	-384.938
scaffold_144	13021	N	A	C	313	0.210863	0.778963	142	14.9187	-131.265	0.632394	171	50.9663	-73.2166
scaffold_144	13025	N	T	A	366	0.001	0.722042	169	103.044	-199.265	0.751437	197	107.401	-269.616
scaffold_144	13031	N	A	T	349	0.001	0.921493	165	28.3438	-443.139	0.918758	184	32.713	-489.502
scaffold_144	13043	N	A	T	368	0.001	0.916479	179	32.7196	-472.447	0.931505	189	28.3118	-525.476
scaffold_144	13054	N	C	G	308	0.0438312	0.77966	155	61.1327	-226.873	0.789537	153	38.018	-218.573
scaffold_144	13059	N	G	A	322	0.0139752	0.93904	170	17.8463	-471.908	0.829768	152	44.1245	-280.818
scaffold_144	13077	N	T	A	284	0.0264085	0.628978	153	101.725	-91.5724	0.606561	131	96.6048	-64.1255
scaffold_144	13098	N	G	A	271	0.001	0.716456	141	87.7009	-161.313	0.684739	130	89.9128	-123.616
scaffold_144	13105	N	C	G	274	0.0164234	0.905195	142	23.9951	-349.35	0.912256	132	16.313	-326.612
scaffold_144	13130	N	T	C	266	0.001	0.958348	143	12.9926	-436.279	0.894572	123	28.3999	-300.642
scaffold_144	13147	N	T	A	254	0.001	0.54818	135	133.851	-29.8177	0.739656	119	67.9553	-153.698
scaffold_144	13150	N	A	G	257	0.001	0.563005	135	129.456	-39.4992	0.729661	122	72.3457	-149.738
scaffold_144	13161	N	C	T	238	0.012605	0.707182	129	81.3173	-138.886	0.806334	109	33.2068	-181.592
scaffold_144	13194	N	C	T	238	0.00630252	0.87254	124	34.1114	-278.679	0.797716	114	42.6007	-187.911
scaffold_144	13200	N	A	C	229	0.001	0.681155	116	81.1426	-107.841	0.849791	113	37.2021	-234.526
scaffold_144	13217	N	A	G	197	0.001	0.849696	93	30.6371	-192.948	0.894494	104	24.0307	-254.131
scaffold_144	13278	N	T	A	175	0.001	0.790892	86	39.4353	-140.841	0.865412	89	26.248	-195.806
scaffold_144	13311	N	A	G	153	0.001	0.918087	73	13.086	-193.753	0.850234	80	26.26	-166.315
scaffold_144	13401	N	T	A	112	0.001	0.702263	47	30.6985	-49.6523	0.692436	65	43.8578	-64.7983
scaffold_144	13418	N	G	A	102	0.001	0.683049	41	28.5092	-38.5757	0.672246	61	43.8631	-53.5213
scaffold_144	13493	N	C	G	95	0.001	0.771014	48	24.1054	-71.9963	0.766135	47	24.1068	-68.9396
scaffold_144	13611	N	A	C	88	0.001	0.541695	48	48.2749	-9.12262	0.449967	40	39.4967	9.18958
scaffold_144	13612	N	A	T	92	0.001	0.520013	50	52.6667	-4.47446	0.571476	42	39.494	-14.0434
scaffold_144	13636	N	T	A	77	0.001	0.611185	36	30.7131	-19.3705	0.634236	41	32.9037	-27.1572
scaffold_144	13651	N	C	A	66	0.0227273	0.647429	31	23.2229	-22.4259	0.94807	35	1.05065	-93.9614
scaffold_144	13721	N	C	A	79	0.001	0.638982	36	28.5159	-24.7869	0.744349	43	24.1121	-56.85
scaffold_144	13792	N	A	G	88	0.001	0.763334	38	19.7243	-55.0203	0.720147	50	30.6945	-58.3583
scaffold_144	13794	N	A	T	93	0.001	0.579	38	35.1049	-14.1347	0.600067	55	48.2656	-26.3844
scaffold_144	13819	N	A	T	120	0.0125	0.846045	52	11.5643	-101.074	0.766949	68	34.0175	-99.1672
scaffold_144	13824	N	C	T	117	0.0128205	0.836232	49	11.5245	-91.5016	0.796675	68	29.5938	-113.008
scaffold_144	13830	N	C	A	121	0.001	0.734851	49	28.4986	-61.7682	0.722371	72	43.8484	-85.0431
scaffold_144	13980	N	C	T	155	0.001	0.865412	89	26.248	-195.806	0.909364	66	13.0953	-169.934
scaffold_144	13986	N	C	A	160	0.001	0.859063	85	26.2533	-182.66	0.92028	75	13.0833	-200.582
scaffold_144	14003	N	A	G	165	0.001	0.784281	88	41.6299	-140.039	0.701433	77	50.4335	-80.9556
scaffold_144	14031	N	T	A	238	0.001	0.687625	128	87.7182	-123.914	0.663746	110	81.1506	-91.1018
scaffold_144	14048	N	G	A	246	0.001	0.664044	122	89.9235	-101.249	0.629118	124	100.907	-78.6634
scaffold_144	14050	N	C	A	252	0.001	0.916945	132	23.9934	-348.961	0.87525	120	32.7983	-273.681
scaffold_144	14161	N	G	A	118	0.001	0.678085	59	41.6686	-53.7827	0.830729	59	21.8936	-113.784
scaffold_144	14189	N	T	A	89	0.001	0.562542	48	46.0777	-13.9353	0.658642	41	30.7065	-32.7579
scaffold_144	14257	N	G	A	79	0.001	0.5	44	48.2803	0	0.77161	35	17.5311	-52.6395
scaffold_144	14400	N	T	A	64	0.0234375	0.849294	33	6.02705	-62.7935	0.581946	31	27.5875	-11.7961
scaffold_144	14424	N	T	A	61	0.0245902	0.481168	28	21.6839	2.19723	0.669492	33	23.0785	-27.9072
scaffold_144	14449	N	T	A	80	0.001	0.657248	35	26.32	-27.6859	0.555593	45	43.8845	-11.5428
scaffold_144	14477	N	G	A	126	0.0238095	0.8187	59	22.2814	-106.328	0.758008	67	23.5528	-87.4131
scaffold_144	14492	N	G	T	147	0.001	0.863879	66	19.687	-144.386	0.815025	81	32.8503	-146.723
scaffold_144	14493	N	T	A	144	0.001	0.727424	66	39.462	-80.0664	0.512829	78	83.3905	-4.44572
scaffold_144	14499	N	G	A	155	0.001	0.840807	69	24.0774	-138.382	0.837434	86	30.6464	-170.246
scaffold_144	14534	N	C	T	170	0.001	0.818394	77	30.6584	-141.391	0.860456	93	28.4399	-200.889
scaffold_144	14540	N	T	C	170	0.001	0.92236	77	13.0807	-207.42	0.828176	93	35.0315	-177.561
scaffold_144	14543	N	T	A	167	0.001	0.9345	76	10.8848	-213.499	0.791403	91	41.6259	-149.358
scaffold_144	14548	N	C	T	163	0.0368098	0.75284	74	24.0945	-91.2079	0.919648	89	11.2879	-223.277
scaffold_144	14555	N	G	A	164	0.001	0.813543	75	30.6611	-135.039	0.854169	89	28.4452	-187.788
scaffold_144	14565	N	T	A	167	0.001	0.760174	75	39.45	-107.002	0.902442	92	19.6523	-231.202
scaffold_144	14568	N	A	G	166	0.001	0.773516	75	37.2528	-113.776	0.923359	91	15.2592	-245.983
scaffold_144	14582	N	A	T	169	0.001	0.571476	77	72.4057	-25.7463	0.478246	92	96.5551	8.96288
scaffold_144	14599	N	T	A	162	0.001	0.91053	78	15.2765	-201.65	0.80973	84	35.0435	-148.903
scaffold_144	14612	N	C	T	156	0.001	0.767302	73	37.2555	-107.653	0.807434	83	35.0449	-145.745
scaffold_144	14651	N	T	A	80	0.001	0.861352	36	10.9381	-78.0227	0.636455	44	35.0969	-29.6812
scaffold_144	15916	N	T	A	133	0.001	0.783973	74	35.0569	-117.602	0.779848	59	28.4852	-92.0741
scaffold_144	15932	N	C	A	146	0.001	0.777963	81	39.442	-125.353	0.723226	65	39.4633	-77.1255
scaffold_144	15946	N	G	C	161	0.0186335	0.832135	94	28.3345	-175.478	0.868269	67	14.0521	-141.879
scaffold_144	15994	N	G	A	160	0.001	0.826305	92	35.0329	-174.358	0.735451	68	39.4594	-85.9818
scaffold_144	16027	N	T	A	167	0.001	0.826305	92	35.0329	-174.358	0.746831	75	41.6472	-100.374
scaffold_144	16035	N	C	T	171	0.001	0.639268	97	76.7735	-66.9407	0.824541	74	28.4652	-139.266
scaffold_144	16041	N	A	C	161	0.00931677	0.81808	88	28.0565	-156.46	0.713664	73	45.2321	-81.7057
scaffold_144	16075	N	T	A	136	0.001	0.805399	77	32.8557	-134.074	0.881611	59	15.3019	-137.689
scaffold_144	16106	N	T	G	61	0.001	0.5	28	30.7238	0	0.515162	33	35.1116	-2.22753
scaffold_144	16117	N	T	A	59	0.001	0.615462	26	21.9376	-14.5805	0.636455	33	26.3227	-22.2609
scaffold_144	16118	N	G	A	58	0.001	0.615462	26	21.9376	-14.5805	0.625083	32	26.324	-19.5992
scaffold_144	16388	N	T	A	67	0.001	0.828791	35	13.1367	-66.9864	0.625083	32	26.324	-19.5992
scaffold_144	16414	N	G	A	71	0.084507	0.758277	38	8.38485	-42.6342	0.5	33	27.8889	0
scaffold_144	17448	N	A	T	121	0.14876	0.642845	67	19.7414	-33.6911	0.544948	54	30.7141	-8.78889
scaffold_144	17453	N	T	C	136	0.0441176	0.757812	77	33.7018	-102.03	0.720982	59	20.2309	-60.3744
scaffold_144	17471	N	C	T	227	0.0726872	0.689659	129	63.3532	-112.135	0.609997	98	45.5849	-43.2204
scaffold_144	17472	N	G	A	236	0.0127119	0.617546	133	109.795	-75.4065	0.724693	103	47.3737	-117.388
scaffold_144	17478	N	A	C	255	0.001	0.731698	149	87.6902	-184.815	0.660484	106	78.9587	-85.8065
scaffold_144	17483	N	G	A	259	0.001	0.751846	149	81.0986	-204.325	0.718327	110	67.9672	-127.133
scaffold_144	17491	N	G	T	280	0.00535714	0.926996	162	19.8741	-435.083	0.899738	118	25.5223	-292.527
scaffold_144	17532	N	T	G	289	0.001	0.813074	171	70.0831	-307.301	0.830729	118	43.7871	-227.568
scaffold_144	17547	N	T	C	258	0.0348837	0.738557	151	58.018	-176.517	0.741601	107	52.459	-133.159
scaffold_144	17576	N	A	G	239	0.00627615	0.903102	143	23.9992	-352.711	0.907964	96	18.97	-244.731
scaffold_144	17617	N	C	A	95	0.001	0.730312	63	37.2688	-77.5853	0.87525	32	8.74622	-72.9815
scaffold_144	17622	N	G	T	58	0.103448	0.602162	38	24.9003	-16.3319	0.785882	20	0.094841	-21.603
scaffold_144	17666	N	A	C	78	0.001	0.396157	53	46.071	26.4692	0.880254	25	6.55833	-58.0584
scaffold_144	17680	N	C	G	109	0.0825688	0.761502	71	20.1439	-84.707	0.470504	38	26.1835	4.39445
scaffold_144	17712	N	G	A	129	0.001	0.658333	79	59.2197	-62.9796	0.960307	50	4.32776	-153.593
scaffold_144	17739	N	T	A	129	0.116279	0.652844	80	35.3732	-49.3634	0.5	49	26.6522	0
scaffold_144	17788	N	A	G	119	0.001	0.814496	70	28.4706	-126.526	0.632742	49	39.4847	-32.0546
scaffold_144	19112	N	C	T	95	0.001	0.571476	49	46.0764	-16.384	0.695783	46	30.6998	-46.7853
scaffold_144	19124	N	G	A	103	0.001	0.686399	51	35.0876	-48.9993	0.673192	52	37.2835	-45.9116
scaffold_144	19146	N	A	T	118	0.001	0.68865	61	41.6659	-59.4264	0.684334	57	39.474	-54.0638
scaffold_144	19150	N	A	C	115	0.001	0.661124	59	43.8658	-47.9763	0.750167	56	30.6864	-76.1732
scaffold_144	19151	N	A	T	117	0.001	0.689782	58	39.4727	-56.8964	0.644164	59	46.063	-42.3213
scaffold_144	19161	N	C	A	120	0.001	0.672529	58	41.6699	-50.9847	0.790516	62	28.4812	-101.373
scaffold_144	19165	N	T	C	123	0.001	0.750167	60	32.8783	-81.6142	0.635011	63	50.4521	-41.9975
scaffold_144	19167	N	A	G	128	0.001	0.630857	65	52.6467	-41.8511	0.58736	63	57.0438	-26.1
scaffold_144	19171	N	T	A	131	0.001	0.636455	66	52.6454	-44.5219	0.584672	65	59.2384	-26.04
scaffold_144	19263	N	T	C	176	0.001	0.655659	90	67.9939	-70.3797	0.686171	86	59.2104	-82.5094
scaffold_144	19408	N	G	C	186	0.001	0.718896	96	59.197	-111.295	0.766845	90	46.0217	-132.444
scaffold_144	19622	N	T	A	170	0.001	0.693311	88	59.2077	-88.1901	0.622033	82	68.0046	-48.8721
scaffold_144	19647	N	C	T	178	0.001	0.866224	97	28.4345	-214.045	0.913856	81	15.2725	-211.848
scaffold_144	19690	N	C	T	187	0.001	0.798276	104	46.003	-175.767	0.771265	83	41.6366	-124.636
scaffold_144	19810	N	C	T	181	0.001	0.700134	90	59.205	-93.911	0.659447	91	67.9926	-73.1244
scaffold_144	19855	N	T	A	218	0.001	0.729883	111	65.7687	-136.394	0.747829	107	59.1824	-143.9
scaffold_144	19966	N	A	C	201	0.00746269	0.889588	90	15.5753	-209.536	0.893861	111	25.2595	-268.993
scaffold_144	20042	N	T	A	165	0.001	0.607214	84	72.3964	-43.4373	0.70384	81	52.6254	-86.3519
scaffold_144	20108	N	T	A	133	0.001	0.493667	79	85.5864	2.20988	0.611185	54	46.0697	-29.0558
scaffold_144	20399	N	G	A	138	0.0108696	0.912099	67	7.83253	-166.667	0.805044	71	29.7284	-122.408
scaffold_144	20725	N	A	T	159	0.001	0.918087	73	13.086	-193.753	0.872341	86	24.0548	-194.073
scaffold_144	20805	N	G	A	131	0.001	0.852694	61	19.6937	-127.997	0.828791	70	26.2733	-133.973
scaffold_144	21333	N	G	T	94	0.001	0.723553	47	28.5012	-55.8649	0.702263	47	30.6985	-49.6523
scaffold_144	21671	N	C	A	41	0.001	0.555593	18	17.5538	-4.61713	0.478246	23	24.1388	2.24072
scaffold_144	21677	N	A	G	45	0.001	0.600067	20	17.5511	-9.59432	0.56004	25	24.1361	-6.95255
scaffold_144	21686	N	C	T	41	0.001	0.625083	16	13.162	-9.79958	0.479987	25	26.3334	2.23723
scaffold_144	21697	N	G	T	47	0.001	0.722371	18	10.9621	-21.2608	0.551759	29	28.5252	-6.90258
scaffold_144	21709	N	A	G	44	0.001	0.666778	18	13.1593	-15.2221	0.576974	26	24.1348	-9.40673
scaffold_144	21732	N	T	A	44	0.001	0.737	19	10.9608	-24.2139	0.56004	25	24.1361	-6.95255
scaffold_144	21959	N	A	G	54	0.001	0.608768	23	19.7443	-12.0818	0.645258	31	24.1281	-22.4259
scaffold_144	38546	N	A	G	220	0.0204545	0.879259	129	24.1875	-283.306	0.939408	91	8.20187	-248.18
scaffold_144	38565	N	G	A	247	0.0728745	0.919217	144	9.70404	-319.485	0.811842	103	22.979	-156.064
scaffold_144	38566	N	T	A	249	0.0542169	0.670686	143	81.8983	-114.205	0.562338	106	63.7594	-26.7065
scaffold_144	38570	N	T	C	260	0.00576923	0.85759	154	40.6898	-323.14	0.812527	106	43.1275	-189.292
scaffold_144	38572	N	G	A	276	0.0217391	0.711978	160	86.0199	-171.347	0.775988	116	44.282	-168.82
scaffold_144	38596	N	C	G	319	0.00470219	0.570904	191	178.973	-63.1547	0.693522	128	76.5185	-126.112
scaffold_144	38609	N	A	T	327	0.00458716	0.945243	196	22.9688	-569.295	0.962959	131	5.75681	-396.549
scaffold_144	38614	N	T	A	327	0.0688073	0.829303	197	52.65	-340.153	0.884008	130	3.97325	-238.547
scaffold_144	38628	N	G	A	324	0.001	0.912646	194	37.0941	-505.254	0.915662	130	23.9961	-342.145
scaffold_144	38632	N	A	T	329	0.00911854	0.819211	198	70.6796	-358.406	0.832805	131	40.8746	-248.837
scaffold_144	38644	N	G	T	325	0.12	0.802873	195	33.8466	-254.006	0.782937	130	27.4089	-157.621
scaffold_144	38654	N	A	C	321	0.001	0.824959	194	74.4469	-365.711	0.732439	127	74.5362	-158.128
scaffold_144	38659	N	A	T	324	0.001	0.917377	193	34.8982	-510.989	0.985056	131	4.21973	-439.955
scaffold_144	38686	N	A	G	260	0.126923	0.678576	159	52.2501	-110.169	0.577011	101	51.0836	-28.8116
scaffold_144	38692	N	A	T	261	0.001	0.873667	158	43.7337	-358.278	0.82546	103	39.4127	-194.552
scaffold_144	38703	N	C	A	224	0.0401786	0.882714	135	25.3049	-294.972	0.929467	89	3.26513	-212.806
scaffold_144	38704	N	A	G	227	0.00660793	0.889784	135	26.058	-317.391	0.903961	92	18.9626	-231.202
scaffold_144	38720	N	A	T	185	0.00810811	0.905714	114	22.9337	-287.837	0.945277	71	3.90749	-198.483
scaffold_144	38730	N	G	A	107	0.0700935	0.608493	67	34.6718	-29.7766	0.621332	40	25.781	-21.3859
scaffold_144	44691	N	A	G	43	0.001	0.458306	24	24.1375	4.56131	0.684334	19	13.158	-18.0213
scaffold_144	46025	N	G	T	55	0.001	0.62077	29	24.1308	-17.087	0.653949	26	19.7403	-20.0797
scaffold_144	47875	N	G	T	181	0.00828729	0.99053	83	-0.244436	-271.986	0.869399	98	27.4781	-217.343
scaffold_144	48027	N	T	C	211	0.001	0.888014	98	24.0388	-234.014	0.973767	113	6.44097	-364.062
scaffold_144	51654	N	A	C	95	0.001	0.766135	47	24.1068	-68.9396	0.771014	48	24.1054	-71.9963
scaffold_144	51662	N	T	G	108	0.001	0.566082	53	50.4655	-16.3078	0.563679	55	52.66	-16.2739
scaffold_144	51707	N	G	C	135	0.001	0.726178	73	43.8471	-87.9811	0.693678	62	41.6646	-62.2709
scaffold_144	51840	N	G	T	94	0.001	0.679365	53	37.2821	-48.7125	0.829488	41	15.3259	-78.6855
scaffold_144	51859	N	T	A	100	0.001	0.70602	51	32.8903	-55.0514	0.694007	49	32.893	-49.3113
scaffold_144	52608	N	G	A	122	0.001	0.819658	72	28.4679	-132.884	0.960307	50	4.32776	-153.593
scaffold_144	52655	N	T	G	173	0.0867052	0.72002	99	30.1434	-93.3668	0.792599	74	20.5645	-103.971
scaffold_144	52657	N	C	T	173	0.017341	0.82007	99	32.5064	-176.65	0.88117	74	14.0609	-164.82
scaffold_144	52676	N	A	G	283	0.0159011	0.803249	161	61.8123	-270.804	0.777978	122	46.057	-180.33
scaffold_144	52679	N	C	A	295	0.061017	0.749719	169	54.6212	-198.198	0.705432	126	58.0484	-121.16
scaffold_144	52682	N	G	A	300	0.02	0.900144	174	24.573	-409.673	0.974411	126	4.26968	-389.681
scaffold_144	52690	N	A	C	335	0.001	0.922157	192	32.7023	-516.839	0.930357	143	21.7815	-396.01
scaffold_144	52701	N	T	A	347	0.001	0.873345	197	54.6679	-446.192	0.973649	150	8.58882	-483.063
scaffold_144	52739	N	C	T	397	0.00755668	0.873931	213	45.7508	-470.734	0.887833	184	44.2831	-436.42
scaffold_144	52740	N	A	G	418	0.00358852	0.960927	225	13.768	-682.725	0.938876	193	25.4421	-548.981
scaffold_144	52772	N	T	A	428	0.0245327	0.981337	230	1.70395	-698.507	0.8995	198	33.6165	-470.613
scaffold_144	52778	N	T	A	426	0.001	0.943527	229	28.2585	-663.662	0.903823	197	41.4845	-497.48
scaffold_144	52790	N	C	G	362	0.0290055	0.71162	193	90.0843	-199.694	0.845129	169	45.81	-327.627
scaffold_144	52792	N	G	A	382	0.0078534	0.923799	205	28.355	-544.91	0.98551	177	2.89823	-580.674
scaffold_144	52795	N	A	T	380	0.001	0.955304	200	19.5083	-603.745	0.922504	180	30.5211	-485.12
scaffold_144	52812	N	T	G	363	0.00826446	0.925035	195	26.2827	-520.009	0.912465	168	26.2821	-428.248
scaffold_144	52821	N	G	A	724	0.00621547	0.962599	359	16.1596	-1081.48	0.969075	365	23.3355	-1149.69
scaffold_144	52825	N	A	T	946	0.001	0.801854	484	210.288	-830.393	0.870377	462	131.217	-1035.13
scaffold_144	52827	N	T	A	1048	0.001	0.972066	531	32.2502	-1700.36	0.975172	517	27.8743	-1674.12
scaffold_144	52831	N	T	A	1260	0.001	0.99397	629	7.94995	-2188.02	0.981304	631	25.5251	-2089.6
scaffold_144	52836	N	A	C	1481	0.0597569	0.707798	758	322.312	-728.214	0.633793	723	402.487	-422.034
scaffold_144	52837	N	G	A	1552	0.0666881	0.929054	792	49.8027	-1854.05	0.949071	760	24.2322	-1871.02
scaffold_144	52839	N	G	A	1782	0.0311448	0.919322	904	85.0073	-2211	0.911388	878	111.894	-2125.71
scaffold_144	52843	N	A	T	2283	0.0111695	0.988846	1160	4.92014	-3775.1	0.985771	1123	22.7191	-3695.54
scaffold_144	52846	N	A	T	2513	0.0214883	0.971967	1280	34.9238	-3849.51	0.983174	1233	16.8772	-3860.88
scaffold_144	52847	N	A	C	2649	0.011325	0.735972	1348	732.444	-1682.23	0.807158	1301	445.899	-2208.23
scaffold_144	52848	N	T	A	2739	0.00383352	0.986331	1413	24.2618	-4700.96	0.995227	1326	8.5219	-4594.52
scaffold_144	52850	N	T	A	2910	0.001	0.991627	1494	26.5712	-5147.41	0.9862	1416	42.0557	-4776.26
scaffold_144	52852	N	A	T	3075	0.001	0.980676	1578	66.0092	-5213.52	0.983623	1497	52.934	-5000.47
scaffold_144	52856	N	T	A	3304	0.0136199	0.975857	1703	40.2086	-5285.17	0.987486	1601	21.5693	-5235
scaffold_144	52858	N	T	A	3429	0.0358705	0.98117	1759	29.2609	-5352.13	0.975765	1670	11.5291	-4789.37
scaffold_144	52861	N	T	C	3644	0.001	0.993418	1881	26.0551	-6528.22	0.996358	1763	10.1355	-6182.5
scaffold_144	52862	N	T	G	3704	0.012554	0.986094	1908	18.7857	-6152.54	0.969226	1796	82.0571	-5528.77
scaffold_144	52863	N	C	T	3688	0.020743	0.94064	1911	173.464	-5244.96	0.943177	1777	114.024	-4824.25
scaffold_144	52864	N	C	T	3792	0.0700158	0.966984	1967	35.8464	-5131.47	0.928831	1825	98.8934	-4186.93
scaffold_144	52865	N	T	A	3880	0.00115979	0.982961	2013	57.2939	-6676.24	0.988058	1867	47.6479	-6341.4
scaffold_144	52868	N	T	A	4104	0.0255848	0.980288	2108	26.8975	-6418.49	0.987089	1996	18.2983	-6282.45
scaffold_144	52869	N	A	C	4222	0.00746092	0.98306	2177	56.2127	-7132.68	0.968863	2045	84.5137	-6310.55
scaffold_144	52874	N	A	T	4477	0.001	0.996882	2320	11.8886	-8158.51	0.991983	2157	36.6732	-7442.4
scaffold_144	52878	N	C	T	4621	0.0103874	0.982629	2379	48.0759	-7678.49	0.979534	2242	54.6803	-7149.95
scaffold_144	52879	N	G	C	4686	0.0985916	0.953218	2394	62.8345	-5597.87	0.973641	2292	12.1125	-5550.44
scaffold_144	52880	N	A	G	4847	0.001	0.99791	2477	9.87965	-8765.75	0.994845	2370	25.4029	-8274.54
scaffold_144	52884	N	C	T	5036	0.0187649	0.96714	2587	93.8079	-7712.3	0.969585	2449	85.7484	-7385.63
scaffold_144	52885	N	A	T	5205	0.00317003	0.977433	2677	106.677	-8671.47	0.970465	2528	130.893	-7977.22
scaffold_144	52886	N	T	C	5091	0.00353565	0.976652	2623	96.3882	-8441	0.975555	2468	110.726	-7943.05
scaffold_144	52890	N	A	T	5394	0.00194661	0.990848	2763	35.1451	-9422.67	0.992271	2631	35.5026	-9053.93
scaffold_144	52891	N	G	A	5480	0.00191606	0.994524	2787	20.094	-9656.63	0.994313	2693	22.8186	-9333.16
scaffold_144	52893	N	T	A	5692	0.001	0.998262	2900	5.80571	-10251.2	0.995675	2792	24.84	-9782.51
scaffold_144	52895	N	T	G	5774	0.00233807	0.993964	2943	22.9428	-10159.2	0.996176	2831	13.2175	-9871.21
scaffold_144	52896	N	C	T	5727	0.0408591	0.944545	2932	168.368	-7691.9	0.937452	2795	171.854	-7108.98
scaffold_144	52897	N	A	G	5915	0.0431107	0.941214	3008	199.915	-7824.24	0.947721	2907	115.398	-7535.22
scaffold_144	52898	N	T	A	5818	0.0012891	0.996369	2960	13.7101	-10359.4	0.994823	2858	24.1291	-9948.67
scaffold_144	52899	N	T	A	5924	0.001	0.993713	3023	39.9123	-10504.5	0.99516	2901	29.0891	-10142
scaffold_144	52900	N	T	G	6055	0.00619323	0.991635	3088	28.4336	-10437.5	0.989504	2967	34.4885	-9933.66
scaffold_144	52901	N	G	T	6050	0.033719	0.987011	3075	26.0646	-9496.34	0.981727	2975	21.5684	-8844.48
scaffold_144	52902	N	A	T	6133	0.00293494	0.922724	3133	464.519	-8376.87	0.959861	3000	242.622	-9157.95
scaffold_144	52903	N	A	C	6222	0.0115718	0.994996	3188	8.48523	-10706.9	0.988855	3034	30.4989	-9973.1
scaffold_144	52904	N	T	A	6208	0.00241624	0.991989	3184	40.3831	-10920	0.983882	3024	78.3194	-10033.6
scaffold_144	52906	N	A	T	6334	0.00118409	0.996689	3243	13.7155	-11370.8	0.992944	3091	38.1348	-10680.5
scaffold_144	52908	N	G	A	6551	0.0311403	0.972724	3342	71.6826	-9808.63	0.977034	3209	55.979	-9575.72
scaffold_144	52909	N	T	A	6595	0.001	0.985412	3354	99.9652	-11269	0.983651	3241	103.003	-10806.9
scaffold_144	52912	N	A	G	6715	0.00737156	0.935839	3407	398.639	-9458.6	0.961843	3308	192.659	-9994.78
scaffold_144	52913	N	A	T	6697	0.001	0.992392	3404	46.3584	-11741.1	0.994862	3293	31.7072	-11485.4
scaffold_144	52914	N	A	T	6618	0.00203989	0.918992	3374	572.9	-8955.38	0.884093	3244	770.924	-7599.58
scaffold_144	52916	N	G	T	6854	0.00459586	0.990534	3471	46.7579	-11764.7	0.984873	3383	66.1866	-11174.7
scaffold_144	52920	N	T	A	6998	0.00214347	0.995352	3555	13.9907	-12321	0.991986	3443	50.3341	-11838.7
scaffold_144	52921	N	T	C	6907	0.154409	0.892221	3508	87.4902	-5471.55	0.880971	3399	326.307	-5749.52
scaffold_144	52922	N	T	A	7031	0.00768027	0.981086	3570	92.2201	-11559.8	0.981268	3461	82.0011	-11191
scaffold_144	52923	N	A	G	6930	0.0517316	0.72794	3501	1379.14	-3787.58	0.7154	3429	1521.77	-3516.27
scaffold_144	52924	N	T	C	7118	0.00716493	0.993462	3606	25.6113	-12269	0.995791	3512	5.67029	-11965.2
scaffold_144	52925	N	T	A	7196	0.00667037	0.985387	3651	68.3054	-12033.6	0.99342	3545	20.8016	-12032.4
scaffold_144	52926	N	G	T	7203	0.0335277	0.98872	3633	23.6084	-11263.7	0.980223	3570	34.1654	-10592.9
scaffold_144	52927	N	A	T	7193	0.00187682	0.992637	3640	36.0974	-12508.6	0.994704	3553	29.9576	-12345.7
scaffold_144	52929	N	T	A	7353	0.0222358	0.986969	3734	36.5425	-11846.4	0.991668	3619	11.0184	-11573.4
scaffold_144	52931	N	T	C	7227	0.0871731	0.847774	3664	487.456	-6043.21	0.901665	3563	332.531	-7340.87
scaffold_144	52934	N	G	T	7561	0.00991932	0.991479	3843	25.4073	-12799	0.995722	3718	9.85852	-12611.2
scaffold_144	52935	N	T	A	7599	0.0842874	0.814528	3844	879.855	-5854.57	0.855953	3755	450.737	-6393.3
scaffold_144	52940	N	G	C	7786	0.00211919	0.994857	3941	28.2547	-13677.8	0.992883	3845	38.2844	-13225.6
scaffold_144	52942	N	C	G	7724	0.0491326	0.959343	3932	125.144	-10565.7	0.962722	3792	97.1794	-10250.9
scaffold_144	52944	N	G	A	7841	0.118416	0.979339	3966	14.2109	-9333.87	0.964643	3875	48.3589	-8828.84
scaffold_144	52945	N	A	T	7870	0.00495553	0.98656	4001	68.7061	-13295.9	0.994381	3869	23.7801	-13281.2
scaffold_144	52946	N	G	A	7934	0.0196622	0.979202	4024	83.1992	-12520.1	0.979382	3910	66.308	-12095.4
scaffold_144	52947	N	G	C	7904	0.00322621	0.901215	4003	795.368	-9944.13	0.866189	3901	1074.78	-8551.28
scaffold_144	52948	N	C	T	7923	0.00321848	0.991336	4023	41.3226	-13682.8	0.98718	3900	83.7602	-13105.2
scaffold_144	52949	N	G	A	8049	0.0167723	0.982418	4076	74.7207	-12946.8	0.993856	3973	7.27722	-13011.3
scaffold_144	52952	N	A	T	8126	0.0025843	0.996716	4112	14.0537	-14350.6	0.993615	4014	33.9274	-13830.3
scaffold_144	52953	N	T	A	8191	0.00109877	0.986582	4143	93.4708	-13940.9	0.99369	4048	49.7504	-14050.9
scaffold_144	52954	N	G	A	8132	0.0123586	0.984644	4116	53.0281	-13236.8	0.990285	4016	37.6171	-13289.9
scaffold_144	52955	N	T	A	8234	0.00564732	0.987605	4166	50.4644	-13822.6	0.99423	4068	29.6883	-13972.4
scaffold_144	52956	N	C	T	8097	0.00926269	0.993271	4108	22.5955	-13832.9	0.989669	3989	37.3616	-13228.5
scaffold_144	52957	N	T	G	8238	0.00600874	0.993773	4162	15.9529	-14123.1	0.994115	4076	28.3558	-13964.6
scaffold_144	52958	N	C	T	8141	0.0746223	0.985722	4122	23.5344	-11437.4	0.976562	4019	12.1592	-10385.6
scaffold_144	52960	N	A	T	8216	0.00219085	0.975048	4141	180.888	-13312	0.96703	4075	267.153	-12766.3
scaffold_144	52963	N	T	C	8218	0.00127768	0.995368	4158	30.4017	-14506.1	0.996478	4060	18.3023	-14217.6
scaffold_144	52964	N	T	A	8238	0.0214858	0.980656	4165	63.1284	-12885.5	0.988179	4073	33.1686	-12982.6
scaffold_144	52965	N	T	A	8185	0.0800855	0.954858	4150	126.656	-10260.1	0.960036	4035	60.2893	-9837.13
scaffold_144	52966	N	A	T	8132	0.001	0.989885	4118	88.9881	-14090.1	0.984628	4014	133.072	-13458.9
scaffold_144	52967	N	T	G	8162	0.00698358	0.995032	4140	13.6912	-14108	0.989305	4022	50.8288	-13449.2
scaffold_144	52968	N	G	A	8107	0.0168373	0.992029	4110	13.1576	-13370.9	0.991434	3997	25.8954	-13103
scaffold_144	52969	N	T	A	8156	0.00551741	0.976724	4130	145.292	-13233.4	0.974083	4026	167.531	-12794.6
scaffold_144	52970	N	G	T	8128	0.011811	0.943096	4121	366.391	-11563.3	0.94569	4007	340.235	-11350
scaffold_144	52972	N	T	C	8188	0.0175867	0.978891	4153	88.1067	-12959.2	0.969951	4035	134.166	-12189.7
scaffold_144	52973	N	A	G	8070	0.00799256	0.974504	4094	130.573	-12874.8	0.959289	3976	281.58	-11961.3
scaffold_144	52974	N	A	T	7973	0.00112881	0.990466	4040	77.4395	-13841.4	0.995791	3933	18.3557	-13721.5
scaffold_144	52979	N	G	A	7822	0.0253132	0.933055	3954	376.86	-10432.1	0.931973	3868	313.658	-10026.5
scaffold_144	52981	N	A	T	7800	0.00115385	0.994062	3958	45.4008	-13758.4	0.993082	3842	36.3351	-13254.2
scaffold_144	52983	N	A	T	7890	0.0125475	0.80036	3987	1523.64	-6627.07	0.829258	3903	1218.68	-7265.51
scaffold_144	52984	N	G	A	7716	0.0381026	0.974492	3899	70.1453	-11317.7	0.965881	3817	102.385	-10749
scaffold_144	52985	N	T	A	7882	0.001	0.962127	3983	314.074	-12297	0.960533	3899	320.615	-11970.4
scaffold_144	52986	N	A	T	7852	0.00229241	0.991146	3965	43.6437	-13511.5	0.9871	3887	93.7046	-13103.6
scaffold_144	52987	N	T	G	7862	0.00457899	0.996461	3970	4.93011	-13681.7	0.990433	3892	57.2992	-13207.9
scaffold_144	52988	N	A	T	7807	0.001	0.995761	3942	24.7076	-13778.8	0.995671	3865	28.0287	-13516.4
scaffold_144	52989	N	T	A	7703	0.00447877	0.964344	3896	254.593	-12018.3	0.975852	3807	139.786	-12181.9
scaffold_144	52992	N	A	G	7451	0.0092605	0.970248	3761	148.348	-11628.1	0.986131	3690	62.7189	-12130.1
scaffold_144	52994	N	A	C	7031	0.0405348	0.627205	3510	2065.15	-1988.36	0.588916	3521	2630.71	-1391.52
scaffold_144	52995	N	G	A	6903	0.0858322	0.908098	3480	218.272	-7101.92	0.931446	3423	186.659	-7759.76
scaffold_144	52997	N	G	A	7012	0.0442812	0.950585	3523	159.645	-9322.26	0.945871	3489	170.86	-9056.94
scaffold_144	52998	N	A	G	7229	0.00497994	0.989129	3616	40.4388	-12106.1	0.983859	3613	95.3645	-11942
scaffold_144	53001	N	A	T	7078	0.00466233	0.991348	3541	46.7768	-12061.9	0.991877	3537	22.9904	-11965.1
scaffold_144	53003	N	C	T	6745	0.0115641	0.976603	3384	97.0802	-10652.4	0.983366	3361	59.6297	-10830.5
scaffold_144	53004	N	A	T	6989	0.0248963	0.975493	3485	52.1843	-10399.9	0.977137	3504	85.8176	-10753.2
scaffold_144	53005	N	A	C	6884	0.00871586	0.732216	3441	1853.13	-4206.3	0.759553	3443	1639.43	-4807.1
scaffold_144	53006	N	T	A	6931	0.0106045	0.984544	3466	51.2557	-11216.9	0.996567	3465	7.0517	-11784.9
scaffold_144	53007	N	A	T	6879	0.00523332	0.993237	3427	25.5073	-11693.5	0.993586	3452	20.7692	-11773.7
scaffold_144	53008	N	T	A	6864	0.001	0.988654	3428	78.3795	-11661.9	0.9913	3436	54.6075	-11800.1
scaffold_144	53010	N	A	T	6795	0.001	0.991215	3402	63.5764	-11701.9	0.982043	3393	125.876	-11257.1
scaffold_144	53011	N	T	A	6803	0.0108041	0.991955	3393	7.65143	-11198.1	0.984374	3410	74.9476	-11152.4
scaffold_144	53013	N	A	T	6691	0.0170378	0.977702	3319	64.1782	-10268.1	0.978249	3372	83.7728	-10557.4
scaffold_144	53014	N	T	A	6593	0.0138784	0.978974	3286	74.0785	-10352.2	0.987771	3307	34.7913	-10752.9
scaffold_144	53015	N	T	C	6626	0.001	0.995745	3274	18.8971	-11436.7	0.994959	3352	31.6644	-11696.2
scaffold_144	53016	N	T	A	6647	0.00406198	0.95268	3284	286.465	-9723.65	0.960403	3363	240.729	-10228
scaffold_144	53018	N	T	A	6668	0.00359928	0.996631	3302	-1.4758	-11392.1	0.985715	3366	95.1544	-11286.2
scaffold_144	53019	N	T	C	6616	0.001	0.991797	3285	43.9745	-11291.4	0.988317	3331	83.4462	-11327.6
scaffold_144	53020	N	T	G	6606	0.010445	0.966232	3269	138.726	-9912.06	0.950448	3337	281.567	-9682.64
scaffold_144	53021	N	C	T	6176	0.0225874	0.949149	3071	211.719	-8597.44	0.944189	3105	203.937	-8454.34
scaffold_144	53022	N	C	T	6000	0.02575	0.940991	3012	203.297	-8046.45	0.916583	2988	367.68	-7441.8
scaffold_144	53023	N	T	A	6454	0.00209173	0.9797	3203	100.516	-10454.6	0.973584	3251	179.153	-10445.1
scaffold_144	53026	N	T	A	6470	0.0278207	0.986495	3203	10.6803	-9814.21	0.986538	3267	35.5288	-10272.3
scaffold_144	53027	N	A	C	6461	0.00928649	0.963933	3203	172.626	-9714.34	0.954033	3258	238.273	-9555.82
scaffold_144	53028	N	T	A	6348	0.00283554	0.996169	3155	3.04956	-10914.6	0.99216	3193	47.1493	-10986.5
scaffold_144	53032	N	A	T	6262	0.001	0.994841	3099	26.1855	-10794.8	0.993055	3163	42.3076	-10949.3
scaffold_144	53034	N	A	T	6227	0.001	0.995482	3095	25.6096	-10822.5	0.989141	3132	57.9946	-10652.3
scaffold_144	53036	N	C	T	5829	0.0198147	0.975641	2904	66.725	-8882.48	0.97239	2925	86.6982	-8875.71
scaffold_144	53037	N	G	A	5752	0.088404	0.960842	2858	29.2144	-6780.43	0.976421	2894	32.2188	-7532.89
scaffold_144	53038	N	A	G	6235	0.001	0.997744	3094	6.74643	-10899.6	0.994599	3141	35.361	-10955
scaffold_144	53039	N	A	G	6209	0.0113545	0.985365	3080	41.3865	-9977.57	0.972393	3129	119.324	-9735.38
scaffold_144	53041	N	A	G	5968	0.0150804	0.985828	2958	39.9637	-9537.8	0.972891	3010	89.1404	-9237.57
scaffold_144	53042	N	C	T	5787	0.0132193	0.976292	2894	68.3151	-9009.43	0.981307	2893	66.6606	-9259.02
scaffold_144	53043	N	A	T	6039	0.00471932	0.968648	2996	152.692	-9345.03	0.961258	3043	214.167	-9276.79
scaffold_144	53044	N	T	C	5820	0.00335052	0.986566	2897	64.1191	-9705.27	0.9884	2923	45.3544	-9829.52
scaffold_144	53048	N	A	T	5883	0.00356961	0.988464	2924	36.5467	-9801.72	0.993735	2959	29.4558	-10211.9
scaffold_144	53049	N	G	A	5755	0.00625543	0.989075	2867	30.2618	-9558.33	0.993383	2888	22.0834	-9849.92
scaffold_144	53052	N	T	G	5923	0.002026	0.997934	2925	4.05185	-10268.9	0.993322	2998	32.1259	-10351
scaffold_144	53053	N	T	G	5880	0.001	0.965792	2898	208.766	-9066.91	0.972472	2982	171.729	-9553.82
scaffold_144	53054	N	C	T	5535	0.0149051	0.940999	2726	230.34	-7516.38	0.929599	2809	318.154	-7490.89
scaffold_144	53055	N	A	G	5839	0.0305703	0.965892	2872	114.704	-8393.79	0.973506	2967	39.5088	-8625.42
scaffold_144	53056	N	T	A	5659	0.001	0.996047	2802	19.6402	-9820.45	0.994027	2857	32.0045	-9928.45
scaffold_144	53059	N	G	T	5584	0.0163861	0.990398	2753	23.3153	-9026.74	0.990741	2831	9.97339	-9160.03
scaffold_144	53060	N	A	T	5746	0.0010442	0.974735	2814	147.87	-9088.16	0.984291	2932	82.6122	-9787.46
scaffold_144	53061	N	A	T	5775	0.0171429	0.980322	2850	48.1719	-8909.59	0.974396	2925	86.7494	-9018.91
scaffold_144	53063	N	T	A	5754	0.0362357	0.978623	2828	46.5658	-8421.6	0.953604	2926	115.274	-7909.55
scaffold_144	53064	N	A	T	5703	0.00157812	0.969412	2801	173.3	-8861.64	0.964257	2902	199.393	-8999.88
scaffold_144	53067	N	T	A	5604	0.00133833	0.959453	2760	236.51	-8441.93	0.94723	2844	297.155	-8315.82
scaffold_144	53070	N	A	G	5618	0.00293699	0.953148	2748	254.658	-8186.19	0.971585	2870	140.572	-9092.98
scaffold_144	53072	N	A	T	5459	0.001	0.934047	2673	376.953	-7490.39	0.934917	2786	379.441	-7823.92
scaffold_144	53073	N	A	T	5546	0.0283988	0.947183	2717	172.229	-7421.76	0.937373	2829	208.38	-7437.89
scaffold_144	53075	N	T	A	5580	0.00349462	0.993072	2730	21.8988	-9349.66	0.99095	2850	36.451	-9694.86
scaffold_144	53079	N	T	C	5431	0.0452955	0.970214	2626	22.8229	-7189.78	0.974723	2805	61.9115	-8161.61
scaffold_144	53081	N	A	G	5154	0.016007	0.906958	2490	333.951	-6056.98	0.916052	2664	394.613	-6810.76
scaffold_144	53082	N	T	A	5228	0.001	0.962304	2527	200.279	-7808.81	0.957729	2701	249.078	-8222.71
scaffold_144	53084	N	G	A	5061	0.0145228	0.989833	2431	17.792	-7937.89	0.985941	2630	33.2694	-8480.04
scaffold_144	53089	N	T	C	4847	0.0451826	0.748508	2341	828.658	-2822.47	0.768131	2506	944.241	-3408.46
scaffold_144	53091	N	A	T	4835	0.0024819	0.994778	2324	7.62238	-8011.71	0.993647	2511	29.0606	-8693.47
scaffold_144	53092	N	G	T	4688	0.00735922	0.991316	2263	17.9643	-7595.48	0.986658	2425	40.1569	-8019.5
scaffold_144	53093	N	T	A	4657	0.102426	0.74011	2240	684.939	-2343.55	0.754101	2417	609.099	-2639.95
scaffold_144	53095	N	A	C	4710	0.0044586	0.991265	2262	23.6051	-7670.5	0.994921	2448	12.5544	-8426.27
scaffold_144	53096	N	G	T	4608	0.00553385	0.995067	2229	4.07004	-7603.38	0.992557	2379	24.586	-8121.99
scaffold_144	53097	N	T	G	4547	0.00329888	0.933338	2179	283.059	-6048.9	0.968871	2368	133.5	-7434.8
scaffold_144	53100	N	C	G	4521	0.0693431	0.974552	2166	22.3892	-5755.36	0.986199	2355	9.29663	-6509.29
scaffold_144	53101	N	G	A	4414	0.265406	0.651956	2106	468.881	-933.273	0.631494	2308	409.553	-843.734
scaffold_144	53102	N	G	A	4414	0.120979	0.879529	2109	178.088	-3637.23	0.871765	2305	217.05	-3879.02
scaffold_144	53103	N	A	G	4493	0.00600935	0.990306	2154	18.9337	-7218.88	0.992117	2339	22.956	-7944.41
scaffold_144	53104	N	G	T	4401	0.0497614	0.982533	2109	8.59534	-5994.38	0.952667	2292	102.478	-6074.48
scaffold_144	53105	N	C	G	4470	0.0124161	0.777374	2146	892.578	-3215.95	0.79667	2324	915.038	-3808.89
scaffold_144	53106	N	C	T	4443	0.00438893	0.959466	2130	160.278	-6460.34	0.967533	2313	124.428	-7193.36
scaffold_144	53107	N	G	A	4477	0.00234532	0.975175	2154	99.6252	-6936.89	0.975302	2323	103.049	-7477.64
scaffold_144	53108	N	A	T	4545	0.00660066	0.982752	2178	46.8702	-7097.59	0.970698	2367	112.714	-7417.98
scaffold_144	53112	N	G	T	4495	0.0123471	0.968054	2168	89.0002	-6602.76	0.960513	2327	133.453	-6926.27
scaffold_144	53114	N	C	T	4441	0.0175636	0.977724	2140	42.6901	-6620.26	0.968218	2301	90.9725	-6941.82
scaffold_144	53116	N	C	T	4438	0.035489	0.965034	2140	75.2657	-6121.34	0.972066	2298	37.9359	-6595.74
scaffold_144	53117	N	A	G	4564	0.00591586	0.989655	2203	33.7847	-7430.49	0.988305	2361	25.4445	-7845.95
scaffold_144	53118	N	A	T	4555	0.001	0.993056	2201	28.1922	-7615.59	0.992254	2354	34.38	-8119.36
scaffold_144	53122	N	T	C	4557	0.0190915	0.984996	2204	10.1517	-6881.53	0.973991	2353	82.3713	-7279.67
scaffold_144	53123	N	T	A	4526	0.0636323	0.912878	2200	179.305	-4890.99	0.911873	2326	195.255	-5160.89
scaffold_144	53124	N	A	T	4528	0.00132509	0.99449	2188	18.4031	-7599.84	0.993165	2340	26.1855	-8085.58
scaffold_144	53125	N	T	A	4533	0.00727995	0.989959	2178	30.5425	-7331.06	0.984406	2355	35.3016	-7675.26
scaffold_144	53126	N	G	A	4496	0.0196842	0.966957	2169	79.3644	-6452.04	0.984236	2327	29.5941	-7345.69
scaffold_144	53127	N	T	A	4548	0.0158311	0.98076	2192	50.8191	-6964.9	0.978002	2356	42.9484	-7307.98
scaffold_144	53128	N	G	T	4433	0.0341755	0.967719	2156	24.0081	-6022.21	0.958192	2277	124.529	-6487.5
scaffold_144	53130	N	T	A	4536	0.0720899	0.963075	2192	57.4762	-5710.3	0.941837	2344	71.9329	-5496.17
scaffold_144	53131	N	A	G	4515	0.0126246	0.956698	2179	140.194	-6399.54	0.954615	2336	150.722	-6792.2
scaffold_144	53137	N	G	A	4337	0.00311275	0.835547	2092	725.514	-4091.04	0.832312	2245	771.084	-4323.9
scaffold_144	53138	N	A	T	4514	0.003323	0.991431	2179	24.7335	-7423.25	0.99337	2335	19.5137	-8019.13
scaffold_144	53140	N	T	A	4460	0.00235426	0.985845	2150	44.3773	-7178.99	0.982561	2310	76.7605	-7653.26
scaffold_144	53141	N	A	T	4506	0.00432756	0.898518	2166	456.252	-5334.93	0.916656	2340	359.486	-6098.6
scaffold_144	53142	N	G	A	4306	0.0299582	0.958462	2087	85.6482	-5863.91	0.902973	2219	300.546	-5199.95
scaffold_144	53143	N	T	A	4473	0.001	0.953014	2157	221.24	-6459.81	0.906535	2316	464.625	-5898.52
scaffold_144	53144	N	A	T	4490	0.001	0.993429	2174	30.0587	-7545.47	0.986076	2316	69.4194	-7808.31
scaffold_144	53147	N	T	A	4362	0.0151307	0.972806	2110	75.4453	-6523.26	0.982898	2252	29.8917	-7130.92
scaffold_144	53148	N	T	C	4435	0.00608794	0.977556	2140	73.5663	-6875.43	0.978317	2295	71.2347	-7380.52
scaffold_144	53152	N	A	C	4344	0.0172652	0.969408	2103	76.5837	-6363.69	0.961562	2241	105.009	-6586.26
scaffold_144	53153	N	G	T	4236	0.0573654	0.934143	2050	101.598	-4906.23	0.951212	2186	92.8678	-5652.62
scaffold_144	53155	N	G	A	4250	0.0151765	0.949837	2048	145.244	-5825.98	0.950476	2202	155.337	-6281.59
scaffold_144	53156	N	A	G	4423	0.00508705	0.984252	2138	36.8663	-7015.43	0.994669	2285	16.169	-7879.88
scaffold_144	53157	N	A	C	4397	0.0109165	0.988371	2119	23.5981	-6968.94	0.9979	2278	1.28534	-7749.38
scaffold_144	53161	N	C	T	4158	0.012987	0.964923	2016	80.0441	-6029.48	0.986399	2142	34.2675	-6998.33
scaffold_144	53163	N	A	C	4202	0.0210614	0.815544	2049	686.672	-3573.95	0.791486	2153	755.481	-3354.36
scaffold_144	53168	N	A	T	4014	0.001	0.980217	1940	83.1042	-6398.7	0.983914	2074	60.6373	-6915.17
scaffold_144	53170	N	A	T	3928	0.001	0.991441	1913	34.8013	-6586.13	0.995368	2015	19.2847	-7050.78
scaffold_144	53172	N	T	A	3873	0.00697134	0.987924	1889	28.1127	-6284.5	0.994202	1984	8.55399	-6740.35
scaffold_144	53173	N	T	C	3819	0.00235664	0.995929	1858	8.70966	-6467.1	0.988511	1961	36.3271	-6630.19
scaffold_144	53174	N	T	A	3803	0.0287931	0.984116	1844	22.5516	-5706.4	0.984429	1959	13.7039	-5978.38
scaffold_144	53175	N	G	A	3686	0.0337765	0.98373	1801	8.09973	-5371.97	0.975865	1885	42.0401	-5626.46
scaffold_144	53177	N	T	C	3706	0.001	0.989215	1801	36.6792	-6135.11	0.995081	1905	19.4314	-6657.72
scaffold_144	53178	N	T	G	3711	0.00202102	0.96886	1797	103.724	-5656.59	0.954064	1914	177.807	-5731.36
scaffold_144	53179	N	C	T	3528	0.0195578	0.958123	1713	86.7069	-4947.79	0.954102	1815	107.438	-5182.39
scaffold_144	53180	N	C	A	3471	0.0449438	0.958784	1692	58.3387	-4589.91	0.9489	1779	78.9756	-4654.07
scaffold_144	53181	N	T	A	3547	0.001	0.968844	1717	109.446	-5426.68	0.968619	1830	124.998	-5788.43
scaffold_144	53183	N	T	A	3502	0.00856653	0.981387	1696	34.3305	-5456.23	0.991701	1806	16.3628	-6077.47
scaffold_144	53185	N	A	C	3454	0.00173712	0.982085	1679	59.4654	-5561.46	0.977981	1775	68.1807	-5773.48
scaffold_144	53190	N	A	T	3238	0.001	0.995844	1560	13.2999	-5469.87	0.993178	1678	24.1285	-5817.93
scaffold_144	53194	N	C	T	2963	0.0101249	0.968824	1438	56.3973	-4406.49	0.98351	1525	32.7332	-4959.81
scaffold_144	53197	N	A	G	2946	0.0127291	0.97688	1415	25.1473	-4392.68	0.984461	1531	32.35	-4990.57
scaffold_144	53201	N	A	T	2792	0.0010745	0.950885	1336	135.431	-3963.74	0.957716	1456	126.767	-4424.04
scaffold_144	53207	N	G	A	2418	0.00434243	0.985409	1128	24.7356	-3747.6	0.992877	1290	9.99727	-4402.16
scaffold_144	53211	N	T	G	2215	0.0020316	0.982153	1029	29.9279	-3394.53	0.986314	1186	30.1745	-3986.66
scaffold_144	53213	N	A	G	2150	0.0446512	0.916753	989	88.3187	-2328.88	0.960036	1161	38.8745	-3167.14
scaffold_144	53217	N	G	A	1912	0.0219665	0.96818	864	28.2641	-2563.24	0.95448	1048	58.5512	-2976.48
scaffold_144	53218	N	A	T	1919	0.001	0.984213	869	29.6021	-2909.19	0.978414	1050	49.1357	-3440.36
scaffold_144	53222	N	A	T	1803	0.001	0.98819	824	20.8732	-2800.77	0.987032	979	22.0111	-3302.21
scaffold_144	53228	N	A	G	1609	0.00372902	0.975049	730	26.0072	-2328.46	0.986406	879	21.3613	-2946.9
scaffold_144	53229	N	A	T	1575	0.00285714	0.982611	711	22.0677	-2350.86	0.984684	864	20.2549	-2870.89
scaffold_144	53230	N	A	T	1527	0.00294695	0.993726	691	6.28642	-2383.14	0.978159	836	30.0875	-2711.73
scaffold_144	53231	N	A	T	1510	0.0248344	0.972073	680	18.0735	-2031.32	0.954963	830	42.2778	-2339.27
scaffold_144	53232	N	G	A	1464	0.0409836	0.689964	661	276.945	-575.316	0.653751	803	523.735	-585.796
scaffold_144	53233	N	A	T	1437	0.0626305	0.59176	648	406.167	-249.902	0.618939	789	454.858	-402.539
scaffold_144	53237	N	T	C	1543	0.00486066	0.644883	693	499.465	-492.866	0.578583	850	772.167	-312.813
scaffold_144	53239	N	G	A	1534	0.00782269	0.852853	700	209.392	-1451.8	0.846017	834	238.653	-1670.07
scaffold_144	53245	N	T	A	1669	0.00718993	0.97859	765	16.1735	-2435.7	0.967885	904	53.0664	-2815.62
scaffold_144	53247	N	T	A	1682	0.0205113	0.964106	768	28.2713	-2248.08	0.980078	914	17.8899	-2848.68
scaffold_144	53250	N	G	T	1695	0.00176991	0.980263	789	28.3551	-2590.78	0.971828	906	49.38	-2887.32
scaffold_144	53252	N	T	A	1675	0.001	0.974342	770	42.9175	-2485.92	0.967126	905	57.6748	-2838.94
scaffold_144	53258	N	C	T	1650	0.0127273	0.972082	756	29.7853	-2346.69	0.959867	894	46.4117	-2638.38
scaffold_144	53260	N	A	G	1620	0.0564815	0.881794	736	93.4574	-1490.97	0.900793	884	98.0292	-1934.32
scaffold_144	53261	N	A	T	1683	0.001	0.937134	760	104.453	-2154.48	0.926612	923	148.18	-2523.2
scaffold_144	53262	N	G	A	1630	0.00736196	0.921215	744	114.886	-1971.26	0.922539	886	116.127	-2335.61
scaffold_144	53263	N	C	G	1688	0.00444313	0.891344	777	162.834	-1855.29	0.906599	911	171.293	-2303.71
scaffold_144	53265	N	G	A	1672	0.001	0.948011	765	86.8687	-2251.66	0.930828	907	137.215	-2515.84
scaffold_144	53272	N	C	T	1693	0.00620201	0.970622	768	39.7499	-2415.12	0.966066	925	46.6398	-2841.73
scaffold_144	53274	N	C	A	1685	0.0302671	0.95798	777	27.0613	-2158.68	0.954488	908	49.4761	-2542.67
scaffold_144	53281	N	T	C	1752	0.0316781	0.94944	798	41.0851	-2163	0.931229	954	82.0237	-2450.95
scaffold_144	53284	N	G	T	1758	0.00682594	0.972045	801	32.977	-2513.33	0.987538	957	14.9056	-3180.41
scaffold_144	53286	N	G	A	1704	0.0140845	0.957338	775	40.9792	-2255.76	0.97741	929	26.618	-2925.39
scaffold_144	53288	N	T	C	1732	0.00692841	0.955218	793	58.2961	-2347.6	0.959351	939	64.2978	-2825.12
scaffold_144	53293	N	G	A	1649	0.00727714	0.968818	752	31.5008	-2321.88	0.973224	897	39.7965	-2837.47
scaffold_144	53295	N	G	A	1607	0.00746733	0.813381	731	274.339	-1296.85	0.862895	876	227.762	-1874.86
scaffold_144	53298	N	T	A	1697	0.00265174	0.969984	781	34.9083	-2451.92	0.961516	916	75.8586	-2820.71
scaffold_144	53300	N	G	A	1607	0.0494711	0.754834	736	272.574	-922.67	0.713587	871	376.989	-880.502
scaffold_144	53301	N	T	A	1676	0.001	0.772909	770	383.487	-1164.9	0.746301	906	504.153	-1209.38
scaffold_144	53310	N	C	A	1579	0.0531982	0.762157	719	251.555	-925.55	0.750766	860	305.902	-1041.56
scaffold_144	53311	N	G	A	1601	0.0852592	0.955159	734	3.27612	-1689.37	0.957883	867	27.7879	-2184.25
scaffold_144	53312	N	A	G	1653	0.00181488	0.96599	754	43.374	-2343.96	0.983901	899	30.7816	-3003.12
scaffold_144	53313	N	G	A	1601	0.0234229	0.859325	741	174.674	-1516.82	0.860151	860	187.359	-1750.79
scaffold_144	53314	N	A	G	1671	0.001	0.98991	769	11.7478	-2620.42	0.975927	902	47.1358	-2928.8
scaffold_144	53321	N	A	C	1649	0.0063675	0.888776	759	145.49	-1776.51	0.863191	890	256.531	-1927.96
scaffold_144	53324	N	T	A	1635	0.001	0.976382	752	38.547	-2445.78	0.970836	883	49.1473	-2806.3
scaffold_144	53327	N	T	G	1616	0.0194926	0.969191	741	22.3286	-2212.8	0.989099	875	7.24255	-2820.64
scaffold_144	53329	N	A	G	1581	0.0151803	0.967539	733	28.1395	-2209.26	0.98592	848	11.0497	-2732.51
scaffold_144	53332	N	T	A	1575	0.00857143	0.903281	729	140.03	-1812.8	0.909385	846	127.842	-2121.71
scaffold_144	53338	N	C	T	1466	0.021487	0.756333	686	271.087	-904.153	0.758275	780	365.768	-1067.58
scaffold_144	53343	N	A	C	1497	0.0160321	0.941275	695	76.1953	-1954.1	0.92977	802	66.7081	-2094.89
scaffold_144	53348	N	A	T	1473	0.00203666	0.9846	686	18.0914	-2286.87	0.982845	787	24.2197	-2607.99
scaffold_144	53357	N	A	G	1397	0.00322119	0.982634	654	16.2818	-2151.16	0.961911	743	55.5046	-2281.58
scaffold_144	53359	N	A	T	1388	0.00432277	0.954128	659	54.6409	-1958.98	0.913161	729	124.314	-1883.84
scaffold_144	53361	N	T	C	1373	0.0010925	0.995666	640	2.44469	-2229.5	0.983982	733	25.2985	-2451.49
scaffold_144	53363	N	G	A	1326	0.0192308	0.979873	617	8.10229	-1903.19	0.967611	709	29.8986	-2133.79
scaffold_144	53370	N	C	T	1240	0.0120968	0.89926	584	91.6687	-1397.59	0.874407	656	159.715	-1461.62
scaffold_144	53380	N	A	T	1037	0.00144648	0.980097	492	15.6405	-1611.58	0.965587	545	40.6957	-1704.65
scaffold_144	53381	N	T	A	1127	0.0039929	0.985942	522	11.9883	-1742.31	0.971407	605	28.0809	-1908.82
scaffold_144	53388	N	A	T	992	0.001	0.937134	475	65.2832	-1346.55	0.915171	517	95.9883	-1358.36
scaffold_144	53389	N	A	T	992	0.0438508	0.984482	474	5.27361	-1433.24	0.938921	518	22.1846	-1290.65
scaffold_144	53391	N	T	A	918	0.001	0.980186	447	19.1788	-1474.17	0.972714	471	27.9357	-1511.73
scaffold_144	53395	N	T	C	883	0.00849377	0.829966	418	120.952	-778.538	0.842812	465	157.314	-933.583
scaffold_144	53397	N	G	A	785	0.0191083	0.8676	355	76.3508	-750.975	0.811073	430	145.912	-736.478
scaffold_144	53421	N	C	G	480	0.0125	0.57073	224	183.758	-71.6232	0.664124	256	178.096	-209.104
scaffold_144	53444	N	G	T	346	0.0390173	0.563422	165	132.881	-45.6991	0.649713	181	100.171	-123.365
scaffold_144	53458	N	G	A	303	0.00495049	0.868353	144	34.1773	-314.288	0.831286	159	58.2738	-306.253
scaffold_144	53459	N	T	A	307	0.001	0.865108	148	43.7471	-325.246	0.836703	159	56.9158	-313.866
scaffold_144	53468	N	C	A	231	0.0714286	0.724172	111	49.031	-118.174	0.772556	120	27.3262	-148.921
scaffold_144	53496	N	C	T	159	0.00943396	0.857526	76	23.2105	-161.161	0.708638	83	44.8002	-88.1957
scaffold_144	54022	N	T	G	53	0.001	0.533356	30	30.7211	-4.52788	0.478246	23	24.1388	2.24072
scaffold_144	54078	N	T	C	91	0.0164835	0.783639	42	13.6078	-62.6551	0.757968	49	25.2838	-68.3063
scaffold_144	54100	N	C	A	155	0.00967742	0.528758	71	63.8145	-8.91571	0.583878	84	75.8155	-33.1054
scaffold_144	54110	N	T	A	223	0.0336323	0.58857	108	69.4821	-41.37	0.652623	115	78.0128	-84.3096
scaffold_144	54111	N	A	C	269	0.001	0.795652	132	59.149	-220.622	0.861555	137	41.5645	-297.143
scaffold_144	54115	N	A	G	416	0.00360577	0.953474	189	18.8653	-565.369	0.912498	227	36.411	-583.4
scaffold_144	54128	N	C	T	903	0.0431894	0.967007	446	2.65466	-1204.06	0.932832	457	43.0038	-1179.01
scaffold_144	54129	N	T	A	940	0.012766	0.970707	456	11.6965	-1384.69	0.962476	484	30.8048	-1463.15
scaffold_144	54138	N	A	T	1267	0.001	0.987484	623	16.7469	-2111.8	0.977026	644	32.0995	-2099.43
scaffold_144	54142	N	C	T	1344	0.0111607	0.948315	660	49.2886	-1881.09	0.951917	684	54.1	-1989.38
scaffold_144	54148	N	C	T	1553	0.0173857	0.960236	781	46.4495	-2310.28	0.942025	772	54.1979	-2107.41
scaffold_144	54149	N	A	T	1630	0.001	0.980856	822	34.0592	-2717.6	0.990426	808	16.5001	-2770.57
scaffold_144	54152	N	T	C	1712	0.001	0.993336	858	12.039	-2976.78	0.983929	854	29.622	-2855.93
scaffold_144	54154	N	A	T	1760	0.001	0.982324	889	33.9698	-2955.17	0.986547	871	25.205	-2941.84
scaffold_144	54155	N	G	A	1833	0.001	0.969164	931	62.4779	-2950.53	0.984785	902	24.0041	-3015.97
scaffold_144	54156	N	T	A	1878	0.00239617	0.982821	949	26.0473	-3135.43	0.991087	929	13.9055	-3176.82
scaffold_144	54160	N	C	T	1942	0.0200824	0.954569	979	63.0905	-2815.26	0.954424	963	47.3846	-2724.5
scaffold_144	54161	N	A	G	2022	0.0074184	0.719442	1023	591.366	-1174.25	0.77478	999	443.377	-1497.56
scaffold_144	54165	N	G	T	2107	0.0234931	0.974799	1059	17.4899	-3166.95	0.966888	1048	43.477	-3119.14
scaffold_144	54166	N	A	T	2163	0.00485437	0.974838	1091	38.8365	-3468.41	0.991315	1072	13.8915	-3648.24
scaffold_144	54167	N	A	C	2210	0.0135747	0.964639	1119	58.03	-3378.31	0.944747	1091	83.6243	-3050.48
scaffold_144	54168	N	T	C	2205	0.029932	0.967588	1115	38.735	-3263.89	0.959545	1090	36.6384	-3049.2
scaffold_144	54170	N	A	T	2285	0.001	0.965828	1160	86.3418	-3633.12	0.953149	1125	107.229	-3363.04
scaffold_144	54172	N	G	A	2373	0.00821745	0.914417	1203	179.125	-3082.41	0.913868	1170	189.54	-3008.75
scaffold_144	54177	N	A	T	2532	0.00118483	0.99648	1279	6.39024	-4482.83	0.98281	1253	40.9229	-4161.8
scaffold_144	54178	N	A	T	2501	0.001	0.989242	1263	29.0766	-4310.56	0.98336	1238	44.4904	-4131.25
scaffold_144	54179	N	A	G	2526	0.0581948	0.966494	1292	25.9041	-3458.59	0.954254	1234	40.3904	-3177.68
scaffold_144	54180	N	G	T	2556	0.00821596	0.981997	1313	32.6869	-4265.05	0.977529	1243	34.8233	-3953.73
scaffold_144	54182	N	T	A	2611	0.00631942	0.983105	1329	21.1801	-4316.46	0.979372	1282	47.6726	-4170.22
scaffold_144	54183	N	T	C	2627	0.00228397	0.989519	1337	25.6373	-4549.62	0.987535	1290	22.4068	-4335.09
scaffold_144	54185	N	T	C	2579	0.0343156	0.824577	1317	342.842	-2283.58	0.775048	1262	470.202	-1796.87
scaffold_144	54186	N	T	A	2669	0.0106782	0.981958	1356	33.1164	-4384.12	0.981933	1313	21.6885	-4197.69
scaffold_144	54187	N	G	A	2666	0.00562641	0.971337	1352	62.512	-4252.32	0.977351	1314	45.0583	-4220.01
scaffold_144	54188	N	T	A	2675	0.00560748	0.987819	1360	23.4867	-4548.03	0.976578	1315	43.6625	-4202.89
scaffold_144	54191	N	A	T	2722	0.001	0.991664	1385	24.5194	-4772.58	0.993593	1337	14.0715	-4631.58
scaffold_144	54192	N	T	C	2687	0.0161891	0.990702	1376	11.4315	-4522.4	0.971893	1311	34.0919	-3976.11
scaffold_144	54193	N	T	A	2766	0.00488069	0.983696	1404	28.9245	-4610.49	0.980228	1362	45.7161	-4443.42
scaffold_144	54194	N	A	T	2784	0.00161638	0.976994	1405	58.6564	-4557.84	0.977293	1379	61.9798	-4487.3
scaffold_144	54195	N	T	A	2762	0.0271542	0.842695	1402	319.771	-2631.47	0.88119	1360	268.682	-3008.16
scaffold_144	54196	N	T	A	2800	0.02625	0.985561	1417	6.66547	-4353.7	0.974011	1383	39.3889	-4185.53
scaffold_144	54198	N	G	C	2838	0.0306554	0.9954	1441	-0.578613	-4521.12	0.980178	1397	23.9671	-4255.8
scaffold_144	54199	N	T	A	2862	0.00419287	0.952166	1449	133.026	-4289.53	0.960096	1413	96.3063	-4282.6
scaffold_144	54202	N	G	T	2910	0.00103093	0.988764	1470	30.4395	-4996.6	0.996867	1440	6.39017	-5058.36
scaffold_144	54205	N	C	T	2913	0.0061792	0.972922	1485	69.5249	-4706.69	0.980155	1428	34.3344	-4605.7
scaffold_144	54207	N	G	A	2919	0.179342	0.530451	1485	677.428	-151.609	0.539061	1434	616.025	-186.764
scaffold_144	54208	N	G	A	2967	0.112235	0.927258	1498	72.7133	-3138.27	0.91153	1469	67.5984	-2827.14
scaffold_144	54209	N	A	G	3040	0.00493421	0.989237	1539	23.4962	-5183.74	0.997629	1501	1.1987	-5199.51
scaffold_144	54210	N	G	A	3038	0.0276498	0.973751	1539	30.7313	-4562.13	0.968776	1499	47.3618	-4410.16
scaffold_144	54211	N	C	G	3095	0.128918	0.487551	1577	999.777	72.5083	0.524241	1518	779.862	-131.834
scaffold_144	54212	N	C	T	3180	0.0117925	0.942061	1612	131.417	-4479.76	0.958117	1568	108.941	-4663.3
scaffold_144	54219	N	T	A	3459	0.00867303	0.988023	1764	24.375	-5843.6	0.992173	1695	9.83215	-5677.34
scaffold_144	54221	N	T	G	3475	0.00215827	0.954659	1765	148.245	-5278.68	0.960289	1710	140.815	-5237.9
scaffold_144	54222	N	C	T	3451	0.0391191	0.945778	1760	84.0127	-4600.99	0.940408	1691	115.963	-4416.98
scaffold_144	54224	N	A	T	3559	0.0037932	0.991279	1810	21.8555	-6160.51	0.9846	1749	39.3067	-5793.86
scaffold_144	54225	N	A	T	3568	0.00504484	0.996149	1818	3.19753	-6251.35	0.990199	1750	24.8779	-5920.92
scaffold_144	54228	N	T	C	3635	0.021458	0.984024	1847	27.8985	-5838.57	0.99177	1788	3.24231	-5708.77
scaffold_144	54229	N	T	A	3633	0.0569777	0.94694	1848	83.0049	-4690.79	0.94823	1785	66.4949	-4500.92
scaffold_144	54232	N	G	A	3651	0.0172555	0.984762	1855	3.3844	-5788.11	0.983831	1796	39.8601	-5821.27
scaffold_144	54233	N	T	A	3691	0.00406394	0.968688	1876	106.971	-5880.98	0.964778	1815	108.355	-5595.05
scaffold_144	54237	N	A	G	3741	0.00681636	0.988444	1898	18.2795	-6288.43	0.989722	1843	26.7165	-6202.33
scaffold_144	54241	N	G	T	3694	0.0239578	0.971828	1875	45.4415	-5581.51	0.981604	1819	28.9436	-5642.25
scaffold_144	54242	N	A	G	3789	0.00712589	0.986107	1917	40.9301	-6364.87	0.99375	1872	4.13928	-6310.21
scaffold_144	54243	N	G	A	3693	0.00690496	0.891532	1877	385.172	-4465.14	0.902859	1816	333.696	-4499.23
scaffold_144	54244	N	A	T	3806	0.001	0.959724	1923	161.401	-5887.07	0.981724	1883	68.519	-6235.54
scaffold_144	54247	N	A	T	3839	0.0187549	0.977941	1941	47.6979	-6045.72	0.97879	1898	31.3062	-5858.92
scaffold_144	54248	N	G	A	3773	0.022661	0.980736	1903	33.0217	-5904.15	0.979072	1870	29.4401	-5725.23
scaffold_144	54249	N	T	A	3857	0.00155561	0.979003	1956	77.6332	-6399.49	0.976798	1901	83.955	-6169.5
scaffold_144	54250	N	A	T	3887	0.001	0.995252	1971	12.472	-6868.42	0.993022	1916	28.2056	-6638.87
scaffold_144	54253	N	T	A	3866	0.00698396	0.988432	1960	22.1549	-6505.94	0.994414	1906	10.6842	-6508.83
scaffold_144	54254	N	T	C	3888	0.0142747	0.970247	1973	74.0095	-6035.43	0.987277	1915	19.6119	-6198.05
scaffold_144	54258	N	A	C	3889	0.00617125	0.986208	1973	27.8061	-6503.42	0.991565	1916	21.7614	-6500.52
scaffold_144	54259	N	G	T	3779	0.0710505	0.953286	1915	34.9897	-4645.53	0.969295	1864	38.9355	-4982.11
scaffold_144	54261	N	G	A	3834	0.0199531	0.984155	1945	27.4579	-6154.11	0.986679	1889	14.8235	-5979.39
scaffold_144	54263	N	A	T	3950	0.00911392	0.991446	2007	8.07727	-6661.26	0.980728	1943	57.3551	-6293.74
scaffold_144	54265	N	A	G	3942	0.00494673	0.989081	2002	24.5856	-6710.36	0.988697	1940	31.62	-6521.49
scaffold_144	54266	N	T	C	3935	0.00114358	0.986406	2007	48.317	-6752.94	0.987398	1928	47.0948	-6521.4
scaffold_144	54269	N	A	C	3915	0.00727969	0.837074	1997	636.542	-3884.44	0.775571	1918	866.466	-2893.5
scaffold_144	54274	N	A	T	3914	0.001	0.978744	1993	91.8224	-6538.01	0.988353	1921	47.9738	-6533.59
scaffold_144	54277	N	A	T	3907	0.0088303	0.964307	1993	93.5478	-6027.22	0.959723	1914	134.936	-5763.17
scaffold_144	54278	N	T	G	3865	0.023674	0.982009	1977	24.963	-6103.62	0.983014	1888	25.5027	-5877.55
scaffold_144	54280	N	T	A	3902	0.0042286	0.970631	1993	98.4698	-6274.36	0.977716	1909	70.3936	-6169.29
scaffold_144	54282	N	T	G	3904	0.001	0.990282	1993	31.869	-6807.63	0.99981	1911	0.175503	-6826.07
scaffold_144	54283	N	T	C	3891	0.001	0.977694	1990	89.9627	-6493.74	0.959275	1901	168.848	-5818.57
scaffold_144	54285	N	C	T	3725	0.0136913	0.974664	1904	53.4089	-5903.04	0.967764	1821	79.3908	-5540
scaffold_144	54286	N	C	T	3754	0.0523442	0.978509	1922	20.6562	-5433.31	0.95828	1832	54.7788	-4846.69
scaffold_144	54287	N	T	A	3835	0.00821382	0.957015	1968	131.51	-5838.3	0.921589	1867	267.558	-4924.14
scaffold_144	54293	N	T	A	3815	0.00275229	0.98757	1956	33.296	-6565.65	0.992828	1859	21.5776	-6397.99
scaffold_144	54296	N	A	T	3790	0.001	0.980693	1936	80.9125	-6396.71	0.976046	1854	96.4023	-6022.54
scaffold_144	54298	N	A	T	3758	0.0131719	0.979564	1917	50.1368	-6100.7	0.971226	1841	57.2257	-5631.41
scaffold_144	54300	N	C	T	3637	0.0152598	0.94177	1863	172.918	-5185.27	0.937718	1774	152.669	-4819.93
scaffold_144	54303	N	A	G	3690	0.0142276	0.965356	1888	77.0537	-5651.51	0.934248	1802	194.593	-4898.16
scaffold_144	54306	N	C	T	3568	0.0340527	0.975143	1826	31.2489	-5353.05	0.971036	1742	41.8243	-5061.3
scaffold_144	54307	N	A	T	3636	0.00371287	0.966097	1859	110.816	-5768.7	0.943571	1777	193.259	-5107.66
scaffold_144	54310	N	T	C	3587	0.001	0.981712	1828	66.393	-6052.84	0.980992	1759	72.3596	-5818.32
scaffold_144	54312	N	A	T	3506	0.00213919	0.991178	1785	32.258	-6129.8	0.990211	1721	17.4915	-5832.96
scaffold_144	54313	N	G	A	3461	0.0017336	0.981261	1764	60.8785	-5816.05	0.985222	1697	44.3391	-5677.2
scaffold_144	54318	N	C	T	3288	0.0260036	0.946706	1681	105.247	-4594.01	0.948417	1607	99.9402	-4427.77
scaffold_144	54319	N	A	G	3346	0.0210699	0.788506	1701	644.542	-2639.46	0.813103	1645	523.411	-2814.86
scaffold_144	54323	N	G	T	3214	0.0340697	0.985841	1647	12.805	-5020.75	0.97777	1567	22.2493	-4632.19
scaffold_144	54324	N	A	T	3234	0.0041744	0.975904	1658	60.598	-5309.08	0.985462	1576	37.8011	-5249.97
scaffold_144	54325	N	A	C	3222	0.0223464	0.967786	1649	63.7105	-4920.23	0.953788	1573	77.2279	-4417.63
scaffold_144	54326	N	T	A	3206	0.0205864	0.982747	1650	22.5635	-5162.35	0.976665	1556	34.7719	-4775.14
scaffold_144	54328	N	A	T	3137	0.001	0.97233	1610	83.3187	-5142.53	0.957083	1527	142.98	-4638.23
scaffold_144	54330	N	G	A	3085	0.0111831	0.929126	1588	198.781	-4276.42	0.935843	1497	145.477	-4088.13
scaffold_144	54331	N	T	A	3116	0.00240693	0.953258	1602	155.871	-4786.96	0.928503	1514	207.306	-4133.82
scaffold_144	54334	N	A	G	3057	0.00490677	0.987506	1569	18.6595	-5211.44	0.986793	1488	34.0099	-4985.49
scaffold_144	54336	N	A	T	2968	0.00101078	0.985854	1522	35.4694	-5106.24	0.981653	1446	57.3758	-4794.67
scaffold_144	54337	N	A	T	2980	0.122819	0.964442	1526	17.7521	-3426.22	0.91388	1454	69.8518	-2784.94
scaffold_144	54338	N	G	T	2980	0.00956376	0.981464	1536	33.9714	-4945	0.984292	1444	26.1306	-4699.28
scaffold_144	54340	N	T	A	2991	0.00651956	0.981254	1543	36.5306	-5000.01	0.987575	1448	24.4522	-4825.1
scaffold_144	54341	N	T	C	2981	0.00402549	0.988216	1531	25.5584	-5142.6	0.988867	1450	21.9286	-4880.27
scaffold_144	54343	N	T	C	2879	0.0130254	0.860989	1473	383.296	-3107.49	0.822378	1406	447.666	-2538.52
scaffold_144	54344	N	T	A	2862	0.00995807	0.987708	1486	22.6839	-4915.11	0.982698	1376	21.5611	-4419.64
scaffold_144	54345	N	G	A	2770	0.0146209	0.780934	1434	587.687	-2179.09	0.774432	1336	565.77	-1972.54
scaffold_144	54349	N	A	T	2696	0.001	0.988881	1398	33.2911	-4764.59	0.987989	1298	28.34	-4397.72
scaffold_144	54351	N	T	A	2672	0.00224551	0.984865	1388	40.2292	-4640.83	0.981987	1284	35.813	-4227.21
scaffold_144	54353	N	T	A	2591	0.0521034	0.901985	1350	134.395	-2956.32	0.918639	1241	112.949	-2923.14
scaffold_144	54357	N	T	A	2490	0.00963855	0.946253	1300	103.334	-3690.96	0.948895	1190	107.751	-3445.27
scaffold_144	54358	N	T	A	2449	0.00306247	0.979805	1278	42.197	-4170.09	0.969309	1171	67.0742	-3687.27
scaffold_144	54362	N	G	C	2238	0.0080429	0.966989	1157	68.5577	-3585.36	0.987704	1081	8.26077	-3545.94
scaffold_144	54364	N	C	T	2060	0.0400485	0.963874	1075	28.2643	-2980.44	0.990564	985	3.9061	-3008.65
scaffold_144	54365	N	G	A	1981	0.0764765	0.947511	1024	42.2402	-2507.4	0.957935	957	14.5534	-2329.66
scaffold_144	54366	N	A	G	1854	0.238673	0.732139	955	118.104	-670.602	0.719447	899	163.415	-625.529
scaffold_144	54369	N	C	G	1773	0.0499154	0.543843	902	694.618	-164.942	0.548084	871	642.136	-173.921
scaffold_144	54370	N	C	T	1790	0.0142458	0.967116	917	42.5415	-2786.34	0.988461	873	5.93549	-2825.08
scaffold_144	54371	N	G	A	1800	0.02	0.972984	915	16.4837	-2739.12	0.974522	885	29.8549	-2738.28
scaffold_144	54374	N	A	T	1738	0.001	0.981198	889	36.167	-2942.84	0.988547	849	20.8399	-2889.75
scaffold_144	54377	N	T	A	1647	0.00455373	0.981323	847	22.8093	-2764.58	0.991472	800	9.11083	-2719.75
scaffold_144	54380	N	C	T	1536	0.0166016	0.957501	790	32.7108	-2267.05	0.968859	746	35.9873	-2287.97
scaffold_144	54387	N	T	C	1416	0.0773305	0.946242	737	31.2916	-1793.96	0.927633	679	28.7952	-1500.5
scaffold_144	54391	N	T	A	1301	0.0103766	0.975287	681	25.9359	-2155.98	0.992027	620	1.69008	-2051.63
scaffold_144	54394	N	T	C	1187	0.00631845	0.964809	621	38.061	-1910.3	0.966449	566	28.4179	-1741.4
scaffold_144	54401	N	G	A	916	0.0262009	0.903502	468	74.9449	-1124.52	0.904211	448	51.144	-1045.91
scaffold_144	54416	N	A	C	407	0.044226	0.471206	204	159.132	24.2479	0.557296	203	158.276	-49.7642
scaffold_144	54419	N	G	A	381	0.0354331	0.890529	190	26.461	-417.873	0.946635	191	11.5539	-512.959
scaffold_144	54426	N	T	A	299	0.0351171	0.581258	145	127.161	-54.1999	0.642881	154	76.325	-97.6548
scaffold_144	54427	N	A	C	302	0.0198676	0.887141	146	26.1856	-331.193	0.914657	156	20.3242	-389.94
scaffold_144	54438	N	T	A	289	0.001	0.890772	137	32.7756	-330.373	0.927917	152	23.9667	-417.4
scaffold_144	54460	N	A	G	255	0.001	0.901907	122	26.204	-306.018	0.962715	133	10.8087	-412.017
scaffold_144	54470	N	A	T	223	0.001	0.887051	106	26.2253	-252.248	0.95757	117	10.8301	-355.989
scaffold_144	54477	N	A	G	206	0.0145631	0.798627	95	29.2074	-152.18	0.713808	111	68.1453	-123.812
scaffold_144	54483	N	A	C	194	0.001	0.846385	91	30.6398	-186.441	0.747738	103	56.9905	-138.46
scaffold_144	54488	N	G	A	190	0.0157895	0.815117	87	23.2497	-148.353	0.789487	103	46.159	-165.577
scaffold_144	54491	N	T	G	192	0.001	0.87525	88	24.0521	-200.699	0.846385	104	35.0169	-213.076
scaffold_144	54496	N	G	T	187	0.00802139	0.867831	82	23.2901	-180.862	0.819023	105	34.3384	-188.326
scaffold_144	54498	N	T	A	186	0.001	0.876795	81	21.8642	-185.772	0.78114	105	50.3961	-164.8
scaffold_144	54503	N	G	A	175	0.0171429	0.867259	73	20.2941	-159.332	0.763041	102	39.7558	-139.856
scaffold_144	54515	N	T	A	162	0.001	0.83099	65	24.0828	-125.483	0.845591	97	32.829	-198.134
scaffold_144	54527	N	G	C	167	0.0538922	0.567742	73	43.881	-20.1178	0.556452	94	74.8507	-22.6539
scaffold_144	54549	N	T	G	171	0.001	0.883373	77	19.6723	-180.838	0.851298	94	30.6358	-196.207
scaffold_144	54550	N	T	G	162	0.0648148	0.61063	76	36.6926	-34.278	0.61221	86	57.8084	-42.5442
scaffold_144	54564	N	G	A	157	0.00955414	0.820235	66	25.5233	-121.192	0.667742	91	57.6403	-75.3217
scaffold_144	54565	N	T	A	165	0.001	0.791239	67	30.6718	-109.889	0.694007	98	65.786	-98.6227
scaffold_144	54575	N	G	A	168	0.0625	0.786657	67	11.4269	-87.6825	0.779844	101	36.7286	-143.43
scaffold_144	54583	N	C	A	177	0.0338983	0.921511	71	3.16686	-167.486	0.865596	106	25.2255	-221.779
scaffold_144	54623	N	A	G	159	0.0188679	0.784879	65	24.1857	-98.9827	0.788623	94	36.6847	-146.902
scaffold_144	54624	N	T	C	154	0.001	0.86178	65	19.6883	-141.098	0.876656	89	24.0508	-204.017
scaffold_144	54685	N	C	G	126	0.001	0.562542	48	46.0777	-13.9353	0.615462	78	65.8127	-43.7416
scaffold_144	54707	N	T	G	170	0.00882353	0.855042	68	21.1699	-142.945	0.843617	102	28.1369	-201.096
scaffold_144	54711	N	A	G	175	0.001	0.805399	77	32.8557	-134.074	0.755272	98	52.6027	-136.613
scaffold_144	54732	N	C	A	192	0.140625	0.730513	82	21.8912	-75.2422	0.753497	110	22.468	-109.558
scaffold_144	54748	N	A	T	238	0.001	0.932981	104	15.2419	-290.628	0.895786	134	30.5824	-328.94
scaffold_144	54770	N	A	T	260	0.001	0.862311	116	35.0009	-252.301	0.861352	144	43.7524	-312.091
scaffold_144	54777	N	A	G	262	0.001	0.948125	115	13.03	-338.619	0.898225	147	32.7623	-363.975
scaffold_144	54839	N	G	A	204	0.001	0.990123	98	2.06652	-335.631	0.802088	106	46.0003	-182.041
scaffold_144	54843	N	C	G	188	0.0478723	0.980973	88	1.21678	-259.383	0.715436	100	40.4565	-101.145
scaffold_144	54864	N	G	T	147	0.001	0.909364	66	13.0953	-169.934	0.815025	81	32.8503	-146.723
scaffold_144	54869	N	A	G	132	0.001	1	59	0	-211.31	0.83584	73	26.2693	-143.621
scaffold_144	54875	N	G	A	121	0.001	0.479987	50	52.6667	4.47446	0.619798	71	59.2304	-41.4631
scaffold_144	54900	N	A	T	48	0.0625	0.696023	16	9.62421	-15.4893	0.5	32	22.087	0
scaffold_144	57347	N	C	A	103	0.0145631	0.798848	50	15.6595	-80.3434	0.757239	53	27.5298	-73.7467
scaffold_144	57355	N	G	T	107	0.001	0.755272	49	26.3013	-68.3063	0.776046	58	28.4866	-88.9932
scaffold_144	57395	N	T	A	111	0.001	0.796116	49	21.9069	-82.0591	0.774377	62	30.6785	-94.4201
scaffold_144	57629	N	A	T	69	0.001	0.392786	28	24.1321	14.4791	0.609829	41	35.1009	-21.7668
scaffold_144	58373	N	G	T	78	0.001	0.738254	42	24.1135	-53.8655	0.638982	36	28.5159	-24.7869
scaffold_144	58382	N	A	G	80	0.001	0.738254	42	24.1135	-53.8655	0.710667	38	24.1188	-42.1071
scaffold_144	59148	N	A	T	91	0.001	0.780187	50	24.1028	-78.1462	0.878301	41	10.9314	-94.5469
scaffold_144	59160	N	G	T	83	0.0180723	0.742083	46	25.2515	-59.3037	0.837449	37	7.73679	-68.1329
scaffold_144	59246	N	G	A	81	0.001	0.750167	44	24.1108	-59.8504	0.973289	37	2.14787	-119.001
scaffold_144	59412	N	T	C	75	0.001	0.470569	34	35.1102	4.51217	0.927114	41	6.53699	-112.276
scaffold_144	59414	N	A	C	74	0.0608108	0.793658	33	10.066	-48.7431	0.459842	41	28.1012	6.61607
scaffold_144	59416	N	T	A	93	0.001	0.534907	43	43.8871	-6.80114	0.840227	50	17.5111	-100.053
scaffold_144	59444	N	T	C	238	0.001	0.919397	136	23.9881	-362.61	0.961092	102	8.65285	-314.191
scaffold_144	59451	N	T	G	249	0.0060241	0.589402	146	130.658	-61.7828	0.598436	103	80.8497	-47.4695
scaffold_144	59454	N	A	G	304	0.00493421	0.984156	173	2.6372	-566.525	0.917408	131	23.3062	-345.552
scaffold_144	59455	N	A	T	318	0.001	0.777963	180	87.6489	-278.561	0.862561	138	41.5632	-300.429
scaffold_144	59460	N	G	A	320	0.001	0.944741	180	21.7322	-523.848	0.92171	140	23.9827	-376.279
scaffold_144	59464	N	A	T	386	0.00388601	0.749485	215	117.535	-290.804	0.836167	171	53.1173	-331.849
scaffold_144	59466	N	T	A	405	0.001	0.952476	230	23.8627	-687.521	0.966025	175	12.9499	-548.481
scaffold_144	59486	N	A	C	507	0.0473373	0.732579	290	115.146	-324.574	0.7376	217	90.3683	-252.498
scaffold_144	59524	N	A	T	577	0.00519931	0.920969	323	54.8848	-862.356	0.854407	254	66.094	-525.391
scaffold_144	59547	N	G	A	585	0.0205128	0.948109	331	23.6727	-926.833	0.970524	254	6.8933	-759.27
scaffold_144	59551	N	A	G	597	0.00251256	0.953141	336	34.029	-1005.1	0.970019	261	11.5794	-819.648
scaffold_144	59553	N	A	T	596	0.001	0.964702	337	25.9172	-1051.3	0.973289	259	15.0351	-833.008
scaffold_144	59554	N	A	T	588	0.0306122	0.932079	332	26.979	-853.953	0.912986	256	30.1158	-620.028
scaffold_144	59562	N	T	A	583	0.0900515	0.592813	327	169.972	-119.396	0.616494	256	139.455	-122.729
scaffold_144	59574	N	T	A	589	0.0178268	0.857511	331	80.5057	-678.565	0.942578	258	21.0128	-711.956
scaffold_144	59578	N	T	G	590	0.00762712	0.963211	332	25.179	-1022.87	0.974976	258	3.99825	-802.58
scaffold_144	59583	N	G	A	577	0.0181976	0.94294	322	31.016	-901.074	0.95357	255	10.3456	-715.553
scaffold_144	59586	N	C	G	565	0.0132743	0.684495	312	190.732	-287.915	0.787427	253	102.989	-397.462
scaffold_144	59603	N	T	A	519	0.0202312	0.913784	289	30.1212	-707.036	0.967085	230	12.1248	-700.193
scaffold_144	59604	N	T	A	514	0.0496109	0.888755	285	30.9616	-593.591	0.916016	229	25.4937	-546.833
scaffold_144	59611	N	T	C	470	0.00319149	0.936932	251	28.0366	-702.597	0.900397	219	47.406	-545.287
scaffold_144	59618	N	G	A	389	0.00385604	0.916072	201	30.0845	-522.181	0.931964	188	27.5961	-522.035
scaffold_144	59622	N	A	T	349	0.00429799	0.87063	184	51.6774	-411.407	0.934174	165	17.6508	-454.734
scaffold_144	59623	N	G	A	335	0.0179104	0.85512	183	46.3752	-372.752	0.884648	152	28.1501	-342.83
scaffold_144	59624	N	T	A	333	0.001	0.875957	177	48.1029	-404.716	0.865629	156	45.9337	-343.485
scaffold_144	59633	N	C	A	248	0.114919	0.597863	125	65.7246	-47.4962	0.684991	123	38.2717	-89.4699
scaffold_144	59643	N	A	T	181	0.0165746	0.676125	90	55.7617	-78.3079	0.556183	91	79.2973	-22.8638
scaffold_144	59644	N	A	C	184	0.0163043	0.801061	90	32.5252	-148.443	0.907706	94	14.0838	-231.393
scaffold_144	59661	N	C	T	142	0.001	0.853569	75	24.0694	-157.892	0.925657	67	10.8968	-182.554
scaffold_144	61335	N	C	T	68	0.001	0.70602	34	21.9269	-36.7009	0.647157	34	26.3213	-24.9574
scaffold_144	61366	N	C	A	97	0.0463918	0.54304	50	36.0667	-8.86891	0.477544	47	40.7594	4.41573
scaffold_144	61376	N	A	T	101	0.001	0.591898	49	43.8791	-21.4375	0.615462	52	43.8751	-29.161
scaffold_144	61377	N	A	C	113	0.001	0.678691	56	39.4753	-51.2475	0.666778	57	41.6712	-48.2034
scaffold_144	61453	N	A	G	211	0.014218	0.69334	94	61.929	-93.2459	0.688763	117	64.4678	-109.158
scaffold_144	61473	N	G	A	209	0.165072	0.839442	91	6.22482	-117.084	0.729287	118	29.9713	-103.268
scaffold_144	61514	N	G	A	190	0.0473684	0.758427	82	32.0123	-106.19	0.718669	108	44.4303	-111.852
scaffold_144	61515	N	T	A	188	0.001	0.795378	83	37.2421	-138.563	0.714429	105	65.7767	-118.799
scaffold_144	61524	N	A	C	168	0.0178571	0.709187	75	46.5425	-81.3196	0.772514	93	33.5849	-132.548
scaffold_144	61535	N	A	C	153	0.00980392	0.837839	73	25.4093	-143.621	0.697502	80	44.8017	-79.6437
scaffold_144	62088	N	T	G	125	0.001	0.666778	57	41.6712	-48.2034	0.779598	68	32.8677	-106.002
scaffold_144	62314	N	C	T	90	0.001	0.842334	38	13.1327	-76.6587	0.596218	52	46.0724	-23.9073
scaffold_144	67566	N	A	G	64	0.001	0.766845	30	15.3406	-44.1481	0.588294	34	30.7158	-14.2477
scaffold_144	69156	N	G	A	51	0.0294118	0.566548	24	15.6205	-6.75853	0.594482	27	23.1001	-11.9174
scaffold_144	69574	N	T	G	52	0.001	0.833556	18	6.56767	-35.0998	0.588294	34	30.7158	-14.2477
scaffold_144	69983	N	A	G	80	0.001	0.580699	31	28.5226	-11.7961	0.489789	49	52.668	2.21764
scaffold_144	70026	N	G	T	53	0.001	0.555593	18	17.5538	-4.61713	0.485705	35	37.3061	2.2258
scaffold_144	70029	N	T	C	40	0.001	0.636455	11	8.77423	-7.42031	0.586264	29	26.328	-11.8525
scaffold_144	70132	N	T	A	126	0.001	0.604721	43	37.2955	-21.6727	0.710984	83	52.6227	-92.1337
scaffold_144	70169	N	A	G	127	0.001	0.878301	41	10.9314	-94.5469	0.84907	86	28.4492	-178.003
scaffold_144	70173	N	A	C	131	0.001	0.860706	43	13.126	-92.9705	0.841137	88	30.6438	-176.711
scaffold_144	70183	N	G	T	127	0.001	0.857381	42	13.1273	-89.6913	0.847291	85	28.4505	-174.749
scaffold_144	70194	N	C	G	126	0.001	0.928858	42	6.53565	-115.71	0.869294	84	24.0574	-187.46
scaffold_144	70209	N	C	A	125	0.012	0.596523	48	33.9273	-21.1146	0.611287	77	64.6798	-41.1371
scaffold_144	70290	N	A	T	63	0.001	0.652276	23	17.5471	-17.5452	0.625083	40	32.905	-24.499
scaffold_144	70320	N	C	G	66	0.001	0.615462	26	21.9376	-14.5805	0.700134	40	26.3133	-41.7382
scaffold_144	70359	N	T	A	42	0.001	0.714429	14	8.77023	-15.8399	0.428524	28	26.3293	9.36228
scaffold_144	70465	N	T	G	45	0.001	0.399933	15	13.1633	7.19574	0.566711	30	28.5239	-9.32383
scaffold_144	70478	N	G	C	43	0.001	0.8002	15	6.57167	-25.5574	0.392786	28	24.1321	14.4791
scaffold_144	71223	N	G	A	56	0.001	0.473667	19	19.7497	2.24988	0.621703	37	30.7118	-21.9863
scaffold_144	71271	N	G	A	75	0.001	0.750167	32	17.5351	-43.5276	0.651264	43	32.901	-32.5563
scaffold_144	71272	N	G	A	74	0.001	0.718896	32	19.7323	-37.0982	0.595302	42	37.2968	-19.111
scaffold_144	71273	N	T	G	78	0.001	0.757748	33	17.5338	-46.5459	0.666778	45	32.8984	-38.0553
scaffold_144	71412	N	T	G	82	0.001	0.666778	36	26.3187	-30.4443	0.608768	46	39.4887	-24.1636
scaffold_144	71426	N	T	A	70	0.001	0.709817	31	19.7337	-34.1878	0.615462	39	32.9063	-21.8708
scaffold_144	71427	N	G	T	74	0.001	0.636455	33	26.3227	-22.2609	0.585423	41	37.2981	-16.5816
scaffold_144	72665	N	T	A	90	0.001	0.816	38	15.3299	-69.106	0.692436	52	35.0862	-51.8387
scaffold_144	73366	N	T	A	77	0.001	0.538487	39	39.498	-6.82268	0.763334	38	19.7243	-55.0203
scaffold_144	74135	N	T	G	126	0.001	0.87525	56	15.3059	-127.718	0.843086	70	24.0761	-141.621
scaffold_144	74170	N	A	T	121	0.001	0.807898	52	21.9029	-91.4851	0.811802	69	28.4719	-123.356
scaffold_144	74724	N	A	G	138	0.001	0.60818	74	63.6208	-38.6425	0.797073	64	28.4786	-107.615
scaffold_144	74727	N	T	C	144	0.001	0.696334	79	52.628	-80.6117	0.877175	65	17.4911	-149.282
scaffold_144	74745	N	C	G	155	0.0193548	0.697706	84	41.6653	-81.2657	0.849641	71	22.3253	-144.865
scaffold_144	74756	N	C	G	166	0.00903614	0.723577	91	46.9634	-105.157	0.895732	75	16.6715	-182.685
scaffold_144	74787	N	T	A	203	0.001	0.783973	111	52.5853	-176.403	0.935073	92	13.0606	-258.957
scaffold_144	74792	N	A	C	214	0.00700935	0.904554	113	23.1109	-284.457	0.921981	101	11.6613	-263.887
scaffold_144	74793	N	G	C	201	0.0895522	0.638814	109	42.2057	-59.7901	0.541992	92	69.1873	-15.5545
scaffold_144	74803	N	A	G	216	0.001	0.965828	116	8.63418	-363.312	0.870247	100	28.4305	-223.947
scaffold_144	74804	N	T	A	219	0.00684932	0.892557	120	21.8692	-284.242	0.850091	99	32.0522	-204.637
scaffold_144	74806	N	T	A	219	0.001	0.850234	120	39.39	-249.472	0.970011	99	6.45963	-314.698
scaffold_144	74819	N	C	T	210	0.0142857	0.730284	115	60.0164	-137.68	0.714832	95	51.498	-104.383
scaffold_144	74833	N	T	C	213	0.001	0.881611	118	30.6038	-275.378	1	95	0	-340.244
scaffold_144	74845	N	G	A	186	0.00806452	0.657715	103	68.2833	-79.7875	0.578739	83	76.008	-30.6085
scaffold_144	74899	N	T	G	171	0.001	0.867715	83	24.0588	-184.159	0.818394	88	35.0382	-161.59
scaffold_144	75216	N	G	A	107	0.0140187	0.810623	53	15.6806	-89.6518	0.686949	54	36.3387	-51.5313
scaffold_144	76215	N	G	T	219	0.001	0.885213	113	28.4132	-267.143	0.915371	106	19.6336	-278.698
scaffold_144	76225	N	G	A	208	0.001	0.878757	107	28.4212	-247.151	0.881443	101	26.232	-235.563
scaffold_144	76425	N	G	A	190	0.001	0.728413	92	54.8079	-112.186	0.775694	98	48.2082	-150.131
scaffold_144	76427	N	G	A	218	0.001	0.485705	105	111.918	6.6774	0.584127	113	103.119	-44.9572
scaffold_144	76533	N	G	A	169	0.00887574	0.733095	82	47.3656	-101.796	0.792438	87	32.1654	-139.143
scaffold_144	76984	N	A	G	121	0.0123967	0.747828	59	31.9791	-78.6117	0.83889	62	15.7152	-118.072
scaffold_144	77076	N	G	C	140	0.001	0.592167	76	68.0126	-33.3549	0.609448	64	54.8452	-33.8486
scaffold_144	77083	N	T	A	145	0.001	0.737	76	43.8431	-96.8557	0.695783	69	46.0497	-70.1779
scaffold_144	77743	N	G	A	92	0.0163043	0.572222	49	45.0707	-16.384	0.596296	43	29.977	-18.7224
scaffold_144	77764	N	G	T	111	0.001	0.555593	54	52.6614	-13.8514	0.473667	57	59.249	6.74965
scaffold_144	77826	N	T	C	188	0.001	0.579	95	87.7623	-35.3367	0.548419	93	92.1594	-20.6474
scaffold_144	77831	N	A	G	196	0.001	0.850234	100	32.825	-207.893	0.87525	96	26.2387	-218.945
scaffold_144	77901	N	G	A	231	0.001	0.909364	121	24.0081	-311.545	0.882073	110	28.4172	-257.136
scaffold_144	77922	N	T	G	235	0.00638298	0.891504	119	21.7942	-280.908	0.889596	116	27.5746	-277.17
scaffold_144	79552	N	G	A	116	0.001	0.842334	57	19.699	-114.988	0.678085	59	41.6686	-53.7827
scaffold_144	81777	N	A	G	86	0.001	0.780675	41	19.7203	-64.2185	0.689015	45	30.7011	-43.9373
scaffold_144	86820	N	C	T	56	0.001	0.457114	35	35.1089	6.84914	0.714429	21	13.1553	-23.7599
scaffold_144	86825	N	G	A	55	0.001	0.428524	35	32.9117	11.7029	0.750167	20	10.9594	-27.2047
scaffold_144	87266	N	G	C	61	0.001	0.8002	30	13.1433	-51.1147	0.612979	31	26.3253	-16.9749
scaffold_144	87761	N	C	T	59	0.0254237	0.601754	31	19.7813	-13.9933	0.427318	28	25.4094	9.36228
scaffold_144	89045	N	A	T	123	0.001	0.541011	61	61.4409	-11.3964	0.677538	62	43.8618	-56.3181
scaffold_144	89203	N	A	T	85	0.001	0.600067	45	39.49	-21.5872	0.449967	40	39.4967	9.18958
scaffold_144	90489	N	C	A	93	0.001	0.836959	49	17.5124	-96.8224	0.659197	44	32.8997	-35.2941
scaffold_144	90499	N	A	G	178	0.001	0.936188	78	10.8821	-220.397	0.83022	100	37.2194	-192.469
scaffold_144	90523	N	T	A	241	0.0248963	0.782547	94	22.844	-133.369	0.64185	147	111.532	-101.675
scaffold_144	90527	N	A	T	247	0.001	0.818394	99	39.418	-181.789	0.689315	148	100.875	-144.771
scaffold_144	90538	N	A	T	249	0.001	0.959903	99	8.65685	-303.684	0.92028	150	26.1666	-401.164
scaffold_144	90576	N	G	A	288	0.001	0.931912	117	17.4217	-325.752	0.92426	171	28.3359	-463.674
scaffold_144	90583	N	A	T	286	0.001	0.897701	117	26.2106	-289.159	0.923359	169	28.3385	-456.825
scaffold_144	90596	N	G	T	291	0.001	0.598356	117	103.114	-55.0871	0.724288	174	105.235	-207.626
scaffold_144	90600	N	G	C	293	0.001	0.837832	117	41.5912	-231.971	0.869565	176	50.3014	-393.163
scaffold_144	90608	N	T	G	300	0.001	0.859744	121	37.1914	-260.681	0.849395	179	59.0863	-370.951
scaffold_144	90617	N	T	C	292	0.00513699	0.915959	118	15.4578	-303.571	0.874851	174	47.1451	-394.769
scaffold_144	90622	N	T	A	300	0.001	0.926514	122	19.6123	-333.398	0.92163	178	30.5237	-478.279
scaffold_144	90625	N	C	A	290	0.0362069	0.928788	116	1.61324	-273.618	0.91785	174	24.7703	-439.663
scaffold_144	90639	N	A	T	286	0.001	0.663746	110	81.1506	-91.1018	0.608027	176	151.374	-91.764
scaffold_144	90648	N	G	A	267	0.001	0.821997	101	39.4153	-188.162	0.783322	166	78.8787	-263.056
scaffold_144	90657	N	A	G	255	0.001	0.87654	97	26.2373	-222.262	0.88	158	41.5365	-366.594
scaffold_144	90659	N	A	T	249	0.0060241	0.585451	95	76.4559	-37.534	0.51304	154	163.552	-8.89282
scaffold_144	90681	N	T	A	229	0.001	0.829765	88	32.841	-169.07	0.80162	141	61.3342	-241.674
scaffold_144	90685	N	A	T	215	0.001	0.942155	86	10.8714	-248.058	0.915006	129	23.9974	-338.739
scaffold_144	90690	N	G	C	204	0.001	0.92621	81	13.0753	-221.122	0.910843	123	24.0054	-318.334
scaffold_144	90707	N	C	T	180	0.001	0.930843	72	10.8901	-199.724	0.870618	108	30.6171	-242.19
scaffold_144	90732	N	C	T	107	0.001	0.905931	53	10.9154	-134.833	0.796494	54	24.0974	-90.5777
scaffold_144	91042	N	G	A	74	0.001	0.892154	37	8.73955	-89.6643	0.702838	37	24.1201	-39.218
scaffold_144	91949	N	A	T	114	0.001	0.527291	55	57.0545	-6.75539	0.610243	59	50.4575	-31.452
scaffold_144	92106	N	A	T	80	0.001	0.710667	38	24.1188	-42.1071	0.785905	42	19.719	-67.313
scaffold_144	92231	N	G	A	65	0.001	0.777963	27	13.1473	-41.7842	0.526333	38	39.4994	-4.49976
scaffold_144	94246	N	C	A	44	0.001	0.937792	16	2.17588	-45.4605	0.607214	28	24.1321	-14.4791
scaffold_144	94256	N	T	G	51	0.001	0.947667	19	2.17188	-55.8571	0.656354	32	24.1268	-25.1502
scaffold_144	94488	N	C	A	68	0.001	0.437458	32	30.7185	9.29021	0.583389	36	32.9104	-14.188
scaffold_144	99764	N	A	C	45	0.001	0.571476	14	13.1647	-4.68114	0.548419	31	30.7198	-6.88245
scaffold_144	99765	N	C	T	45	0.001	0.466644	15	15.3606	2.26394	0.533356	30	30.7211	-4.52788
scaffold_144	105461	N	C	T	62	0.001	0.606131	33	28.5199	-16.8768	0.448241	29	28.5252	6.90258
scaffold_144	113990	N	C	A	57	0.001	0.695783	23	15.3499	-23.3926	0.617726	34	28.5186	-19.4779
scaffold_144	114246	N	T	A	73	0.001	0.645258	31	24.1281	-22.4259	0.738254	42	24.1135	-53.8655
scaffold_144	114248	N	T	G	72	0.001	0.633422	30	24.1295	-19.7372	0.619127	42	35.0996	-24.3762
scaffold_144	114296	N	T	C	58	0.001	0.684334	19	13.158	-18.0213	0.435855	39	37.3008	11.6289
scaffold_144	115747	N	G	A	103	0.001	0.527291	55	57.0545	-6.75539	0.479153	48	50.4721	4.47781
scaffold_144	133136	N	G	A	110	0.0136364	0.618105	47	38.6916	-26.768	0.59767	63	47.0012	-28.2972
scaffold_144	133146	N	A	G	128	0.0234375	0.456944	59	57.4668	11.4104	0.719908	69	29.52	-74.5724
scaffold_144	133154	N	T	A	210	0.001	0.838936	93	32.8343	-185.175	0.872043	117	32.8023	-263.742
scaffold_144	133160	N	G	T	228	0.302632	0.660927	107	6.81076	-41.7473	0.532481	121	43.4117	-10.9861
scaffold_144	133168	N	A	G	303	0.00990099	0.835563	139	43.026	-266.937	0.848944	164	47.2578	-332.225
scaffold_144	133189	N	G	A	353	0.029745	0.858178	165	32.8561	-326.741	0.850331	188	46.0847	-368.131
scaffold_144	133192	N	C	G	352	0.0426136	0.827177	163	42.4946	-283.652	0.874333	189	29.2604	-385.547
scaffold_144	133224	N	G	A	341	0.00439883	0.862702	160	40.4694	-342.74	0.907275	181	36.2897	-461.141
scaffold_144	133229	N	G	A	345	0.0478261	0.890273	161	18.9153	-341.242	0.814838	184	50.6768	-301.896
scaffold_144	133230	N	T	A	348	0.00431034	0.884544	163	40.8091	-383.251	0.810678	185	68.2467	-324.606
scaffold_144	133250	N	A	C	344	0.00436047	0.777206	161	78.1627	-247.626	0.803081	183	70.389	-311.136
scaffold_144	133267	N	C	T	309	0.038835	0.938666	140	10.2425	-364.609	0.875843	169	26.4311	-349.475
scaffold_144	133288	N	A	T	287	0.001	0.947667	133	15.2032	-391	0.876875	154	41.5419	-353.299
scaffold_144	134743	N	A	T	75	0.02	0.515359	33	34.2697	-2.22753	0.512362	42	36.4304	-2.19723
scaffold_144	134747	N	T	A	76	0.0197368	0.668919	34	17.5837	-27.1546	0.644788	42	31.8458	-29.8435
scaffold_144	134759	N	A	C	67	0.001	0.666778	27	19.739	-22.8332	0.6501	40	30.7078	-30.0227
scaffold_144	134899	N	T	A	65	0.001	0.676588	34	24.1241	-30.6946	0.419301	31	28.5226	11.7961
scaffold_144	135201	N	A	G	152	0.001	0.569667	79	74.6003	-25.7061	0.465731	73	74.6083	11.3288
scaffold_144	135205	N	T	G	170	0.001	0.87525	88	24.0521	-200.699	0.817285	82	32.849	-149.9
scaffold_144	135206	N	A	T	175	0.001	0.866911	90	26.2467	-199.102	0.823745	85	32.845	-159.463
scaffold_144	135209	N	T	A	198	0.001	0.89026	100	24.0361	-240.71	0.939068	98	13.0526	-279.675
scaffold_144	135215	N	G	A	219	0.39726	0.597694	112	14.2083	-21.9722	0.471054	107	23.9999	6.59167
scaffold_144	135223	N	A	G	296	0.00506757	0.834467	145	44.7383	-278.635	0.815639	151	60.5003	-273.249
scaffold_144	135229	N	T	A	363	0.001	0.948871	175	19.5416	-516.621	0.931139	188	28.3132	-522.035
scaffold_144	135231	N	T	C	372	0.0725806	0.798512	186	54.0317	-276.14	0.772475	186	43.8508	-231.493
scaffold_144	135235	N	T	A	391	0.0613811	0.780798	196	50.7803	-262.64	0.779104	195	64.2924	-270.232
scaffold_144	135247	N	C	G	408	0.00735294	0.751238	197	98.6698	-265.235	0.720132	211	120.274	-242.709
scaffold_144	135264	N	T	C	441	0.001	0.935775	217	30.4717	-612.281	0.946727	224	26.0679	-656.388
scaffold_144	135279	N	G	A	455	0.001	0.892639	223	52.436	-541.341	0.909756	232	45.8323	-598.161
scaffold_144	135283	N	A	T	477	0.00943396	0.864375	233	61.9922	-502.053	0.911697	244	36.0631	-616.431
scaffold_144	135285	N	T	A	478	0.00313808	0.966936	236	11.7097	-731.906	0.9555	242	23.1559	-729.378
scaffold_144	135294	N	A	C	493	0.0182556	0.921864	244	25.2347	-620.825	0.899661	249	43.9369	-598.546
scaffold_144	135297	N	G	A	480	0.001	0.962493	238	19.4576	-736.721	0.930039	242	37.0301	-669.435
scaffold_144	135304	N	A	T	492	0.0152439	0.953812	240	10.7698	-680.956	0.908577	252	43.8962	-632.422
scaffold_144	135305	N	A	C	493	0.00912779	0.792776	245	102.802	-398.359	0.843567	248	71.1854	-490.533
scaffold_144	135355	N	A	G	466	0.001	0.883877	232	59.0156	-545.849	0.859214	234	72.1963	-503.134
scaffold_144	135360	N	A	T	452	0.001	0.946244	222	26.0706	-649.442	0.982931	230	8.48215	-766.287
scaffold_144	135361	N	A	C	448	0.0200893	0.926348	217	22.8742	-562.862	0.904615	231	34.3695	-557.587
scaffold_144	135366	N	G	A	437	0.00686499	0.949936	211	22.2337	-621.38	0.921581	226	27.4582	-591.213
scaffold_144	135379	N	A	T	345	0.378261	0.718211	167	8.75903	-76.9028	0.59361	178	31.4482	-37.3528
scaffold_144	135381	N	G	A	329	0.00455927	0.797202	162	71.5221	-271.733	0.850466	167	46.8915	-341.951
scaffold_144	135389	N	T	C	304	0.0296053	0.835707	154	43.9279	-287.177	0.933383	150	9.67991	-382.875
scaffold_144	135391	N	A	C	283	0.137809	0.691088	145	42.2452	-105.554	0.579468	138	65.7542	-39.811
scaffold_144	135393	N	T	A	288	0.001	0.831302	148	54.7332	-286.066	0.92171	140	23.9827	-376.279
scaffold_144	135448	N	A	T	142	0.0422535	0.773554	66	22.2543	-90.8943	0.820089	76	20.3166	-128.203
scaffold_144	135464	N	A	T	132	0.0340909	0.768967	60	24.115	-83.8114	0.85102	72	14.5517	-137.278
scaffold_144	135578	N	T	C	88	0.001	0.727424	44	26.308	-53.3776	0.704682	44	28.5052	-47.1342
scaffold_144	135695	N	C	T	76	0.001	0.613712	44	37.2941	-24.265	0.687625	32	21.9296	-30.9786
scaffold_144	135728	N	G	C	91	0.001	0.780187	50	24.1028	-78.1462	0.780675	41	19.7203	-64.2185
scaffold_144	135865	N	C	A	117	0.0128205	0.692569	56	30.0038	-53.4447	0.739772	61	34.1084	-78.0793
scaffold_144	136939	N	A	T	90	0.001	0.883977	43	10.9288	-101.207	0.744844	47	26.304	-62.2902
scaffold_144	136996	N	A	T	102	0.001	0.549052	51	50.4682	-11.4771	0.568673	51	48.2709	-16.3444
scaffold_144	137009	N	A	T	105	0.001	0.884872	52	13.114	-122.783	0.773768	53	26.296	-80.4928
scaffold_144	137117	N	C	T	62	0.001	0.884872	26	6.55699	-61.3915	0.611185	36	30.7131	-19.3705
scaffold_144	137318	N	A	G	104	0.001	0.814163	43	17.5204	-77.6179	0.787077	61	28.4826	-98.2642
scaffold_144	137332	N	T	A	113	0.001	0.804124	51	21.9042	-88.3334	0.774377	62	30.6785	-94.4201
scaffold_144	137341	N	T	G	116	0.001	0.862987	51	15.3125	-111.204	0.83099	65	24.0828	-125.483
scaffold_144	137359	N	G	A	112	0.001	0.720147	50	30.6945	-58.3583	0.645258	62	48.2562	-44.8519
scaffold_144	137428	N	T	G	141	0.001	0.606131	66	57.0398	-33.7535	0.613409	75	63.6195	-41.2398
scaffold_144	137473	N	T	A	143	0.001	0.843086	70	24.0761	-141.621	0.753594	73	39.4527	-100.95
scaffold_144	137475	N	A	G	137	0.001	0.628657	70	57.0345	-44.231	0.716562	67	41.6579	-76.6964
scaffold_144	137505	N	C	A	150	0.01	0.622443	74	60.5323	-43.9726	0.708063	76	40.5467	-80.2845
scaffold_144	137506	N	C	T	146	0.001	0.626751	75	61.4222	-46.6134	0.690268	71	48.2442	-69.8557
scaffold_144	137520	N	A	T	155	0.001	0.654424	81	61.4143	-62.7741	0.743406	74	41.6486	-97.3796
scaffold_144	137525	N	A	T	158	0.001	0.690603	84	57.0158	-82.8151	0.716361	74	46.043	-84.6162
scaffold_144	137590	N	G	A	139	0.0215827	0.787988	75	28.3541	-115.973	0.846326	64	16.0745	-124.471
scaffold_144	137934	N	G	T	284	0.110915	0.611996	140	70.3079	-61.6458	0.615264	144	62.0383	-63.3038
scaffold_144	137957	N	A	C	297	0.00505051	0.90678	149	23.8396	-372.911	0.954237	148	14.3823	-443.218
scaffold_144	137969	N	A	G	304	0.001	0.933623	150	21.7722	-420.104	0.909364	154	30.5557	-396.512
scaffold_144	138042	N	C	A	238	0.001	0.896491	106	24.0281	-260.855	0.886622	132	32.7823	-313.638
scaffold_144	138054	N	A	G	222	0.001	0.843979	96	32.8303	-194.888	0.825614	126	48.1709	-238.142
scaffold_144	138061	N	T	G	218	0.151376	0.598563	95	22.105	-30.7612	0.577685	123	70.008	-35.8147
scaffold_144	138077	N	C	T	212	0.141509	0.608905	93	31.3613	-35.4245	0.479704	119	72.078	8.78891
scaffold_144	138131	N	G	T	191	0.0078534	0.824493	79	29.9317	-147.767	0.912079	112	15.8393	-283.277
scaffold_144	138152	N	T	A	191	0.001	0.960307	75	6.49165	-230.389	0.862311	116	35.0009	-252.301
scaffold_144	142355	N	G	A	62	0.001	0.788071	33	15.3366	-53.3892	0.62077	29	24.1308	-17.087
scaffold_144	142666	N	T	C	51	0.001	0.482747	29	30.7225	2.2317	0.545485	22	21.9429	-4.57652
scaffold_145	2575	N	C	T	61	0.001	0.657248	35	26.32	-27.6859	0.730923	26	15.3459	-32.1208
scaffold_145	2681	N	T	A	60	0.001	0.62077	29	24.1308	-17.087	0.51614	31	32.917	-2.22949
scaffold_145	2850	N	C	T	58	0.001	0.533356	30	30.7211	-4.52788	0.464262	28	28.5266	4.53743
scaffold_145	3418	N	G	A	47	0.001	0.789667	19	8.76356	-30.9522	0.571476	28	26.3294	-9.36228
scaffold_145	4247	N	T	C	62	0.001	0.70384	27	17.5418	-28.784	0.685838	35	24.1228	-33.5101
scaffold_145	4278	N	A	C	74	0.001	0.758793	29	15.3419	-41.1064	0.755726	45	24.1095	-62.866
scaffold_145	4401	N	G	T	93	0.001	0.750167	40	21.9189	-54.4095	0.792648	53	24.0988	-87.4546
scaffold_145	6266	N	T	C	153	0.001	0.887582	71	17.4831	-169.28	0.853895	82	26.2573	-172.84
scaffold_145	6740	N	T	C	55	0.001	0.676588	34	24.1241	-30.6946	0.857381	21	6.56366	-44.8457
scaffold_145	7921	N	T	A	50	0.001	0.750167	20	10.9594	-27.2047	0.600067	30	26.3267	-14.3915
scaffold_145	8499	N	A	G	62	0.001	0.827805	29	10.9474	-55.2876	0.484838	33	35.1116	2.22753
scaffold_145	8630	N	G	T	53	0.001	0.76941	26	13.1487	-38.7142	0.518531	27	28.5279	-2.23428
scaffold_145	9086	N	C	T	60	0.001	0.700134	30	19.735	-31.3037	0.600067	30	26.3267	-14.3915
scaffold_145	9451	N	T	C	103	0.001	0.760174	50	26.3	-71.3346	0.603843	53	46.071	-26.4692
scaffold_145	9523	N	G	A	217	0.001	0.640871	103	81.1599	-71.996	0.640445	114	89.9342	-79.4155
scaffold_145	9538	N	T	C	237	0.001	0.59097	110	98.7284	-47.6012	0.543336	127	127.27	-25.1234
scaffold_145	9556	N	G	A	235	0.001	0.684808	111	76.7548	-105.595	0.637188	124	98.7097	-84.1487
scaffold_145	9607	N	T	C	205	0.001	0.593813	96	85.5637	-42.9451	0.596395	109	96.5325	-50.213
scaffold_145	9633	N	A	C	228	0.001	0.772909	110	54.7839	-166.415	0.737446	118	67.9566	-150.721
scaffold_145	9651	N	G	A	208	0.001	0.745061	98	54.7999	-130.021	0.691037	110	74.5589	-108.734
scaffold_145	9658	N	T	A	210	0.001	0.734851	98	56.9971	-123.536	0.848447	112	37.2034	-231.271
scaffold_145	9670	N	A	G	218	0.00688073	0.813325	101	40.8185	-180.777	0.716515	117	63.9764	-131.029
scaffold_145	9685	N	G	A	214	0.00700935	0.789237	100	38.3577	-158.49	0.737959	114	64.8488	-145.284
scaffold_145	9715	N	C	T	208	0.001	0.806327	98	41.6166	-171.298	0.754715	110	59.1783	-152.934
scaffold_145	10582	N	G	T	50	0.001	0.478246	23	24.1388	2.24072	0.592654	27	24.1335	-11.9174
scaffold_145	11657	N	T	C	111	0.001	0.517869	56	59.2504	-4.46588	0.563679	55	52.66	-16.2739
scaffold_145	12620	N	A	C	83	0.001	0.447333	38	37.3021	9.21074	0.57783	45	41.6873	-16.4739
scaffold_145	13128	N	A	G	129	0.001	0.718456	71	43.8498	-82.1158	0.827805	58	21.8949	-110.575
scaffold_145	13190	N	C	G	121	0.001	0.885503	61	15.2992	-144.36	0.8002	60	26.2867	-102.229
scaffold_145	13214	N	A	G	134	0.001	0.621293	66	54.8426	-39.0733	0.735451	68	39.4594	-85.9818
scaffold_145	13331	N	G	A	113	0.001	0.607214	56	48.2642	-28.9582	0.684334	57	39.474	-54.0638
scaffold_145	13760	N	T	C	133	0.001	0.826305	69	26.2747	-130.768	0.922157	64	10.9008	-172.28
scaffold_145	14269	N	T	G	87	0.001	0.861352	36	10.9381	-78.0227	0.70602	51	32.8903	-55.0514
scaffold_145	14781	N	T	G	178	0.001	0.463893	97	98.7457	15.8862	0.555593	81	78.992	-20.7771
scaffold_145	14799	N	A	G	190	0.001	0.86024	100	30.6278	-215.837	0.911386	90	17.4578	-233.368
scaffold_145	15704	N	A	G	92	0.001	0.687625	48	32.8943	-46.4679	0.841137	44	15.3219	-88.3557
scaffold_145	15705	N	G	T	89	0.001	0.680972	47	32.8957	-43.6434	0.881207	42	10.9301	-97.8736
scaffold_145	15723	N	T	C	96	0.001	0.700134	50	32.8917	-52.1728	0.804551	46	19.7137	-79.8148
scaffold_145	15830	N	T	G	137	0.001	0.453094	64	63.6341	13.7467	0.589101	73	65.8194	-30.8914
scaffold_145	16198	N	T	G	175	0.001	0.555593	99	96.5458	-25.3942	0.6185	76	63.6182	-43.854
scaffold_145	16463	N	G	A	155	0.001	0.683049	82	57.0185	-77.1513	0.794717	73	32.861	-121.526
scaffold_145	16494	N	A	G	155	0.001	0.561685	73	70.2138	-20.8875	0.609829	82	70.2018	-43.5336
scaffold_145	18303	N	C	T	80	0.001	0.514295	35	37.3061	-2.2258	0.666778	45	32.8984	-38.0553
scaffold_145	18878	N	G	A	75	0.001	0.611185	36	30.7131	-19.3705	0.615462	39	32.9063	-21.8708
scaffold_145	19268	N	T	A	163	0.001	0.889149	90	21.8522	-215.782	0.849548	73	24.0721	-151.369
scaffold_145	19290	N	C	T	168	0.001	0.779134	95	46.015	-147.786	0.822133	73	28.4666	-136.072
scaffold_145	19352	N	C	T	160	0.001	0.693311	88	59.2077	-88.1901	0.486102	72	76.8068	4.45001
scaffold_145	19458	N	T	A	172	0.001	0.825217	80	30.6544	-150.963	0.891566	92	21.8495	-222.484
scaffold_145	19459	N	G	T	167	0.001	0.833556	78	28.4599	-152.099	0.887899	89	21.8535	-212.436
scaffold_145	19642	N	T	G	105	0.001	0.541695	48	48.2749	-9.12262	0.684334	57	39.474	-54.0638
scaffold_145	19805	N	T	C	222	0.001	0.842821	108	37.2088	-218.28	0.921334	114	19.623	-306
scaffold_145	19874	N	A	C	156	0.001	0.833556	78	28.4599	-152.099	0.730923	78	46.0377	-96.3623
scaffold_145	19927	N	C	A	203	0.001	0.783694	97	46.0123	-153.965	0.85873	106	32.817	-227.505
scaffold_145	19928	N	C	T	194	0.001	0.822437	90	35.0355	-167.964	0.856007	104	32.8197	-220.955
scaffold_145	20165	N	C	A	149	0.001	0.507697	65	70.2245	-2.21263	0.535738	84	85.5797	-13.6123
scaffold_145	20873	N	C	T	102	0.001	0.521754	46	48.2776	-4.48144	0.517869	56	59.2504	-4.46588
scaffold_145	21208	N	C	T	125	0.001	0.561444	57	54.8546	-16.2424	0.632441	68	54.8399	-44.372
scaffold_145	22885	N	C	A	140	0.001	0.909364	66	13.0953	-169.934	0.838063	74	26.268	-146.848
scaffold_145	23568	N	G	A	55	0.001	0.566711	30	28.5239	-9.32383	0.720147	25	15.3472	-29.1792
scaffold_145	23577	N	T	G	54	0.0277778	0.482427	29	29.677	2.2317	0.754808	25	7.77466	-31.3764
scaffold_145	23694	N	A	G	83	0.001	0.644541	45	35.0956	-32.3735	0.868667	38	10.9354	-84.6088
scaffold_145	29328	N	A	T	52	0.001	0.592654	27	24.1335	-11.9174	0.760174	25	13.15	-35.6673
scaffold_145	37094	N	T	C	77	0.001	0.785905	42	19.719	-67.313	0.685838	35	24.1228	-33.5101
scaffold_145	40118	N	T	C	85	0.001	0.782797	46	21.9109	-72.7274	0.64112	39	30.7091	-27.3145
scaffold_145	42263	N	T	A	150	0.02	0.730386	78	38.8151	-92.2325	0.692746	72	40.9213	-68.9295
scaffold_145	42299	N	T	A	246	0.001	0.923359	117	19.619	-316.263	0.891734	129	30.5891	-312.148
scaffold_145	42357	N	G	A	285	0.001	0.960572	151	12.9819	-464.28	0.903254	134	28.3852	-337.713
scaffold_145	42405	N	T	C	287	0.001	0.906938	150	30.5611	-382.951	0.927292	137	21.7895	-375.398
scaffold_145	42406	N	A	G	290	0.001	0.905032	147	30.5651	-372.794	0.874376	143	39.3593	-325.101
scaffold_145	42417	N	T	G	298	0.001	0.946244	148	17.3804	-432.961	0.880254	150	39.35	-348.35
scaffold_145	42487	N	G	T	260	0.001	0.914339	128	23.9987	-335.334	0.939687	132	17.4017	-377.51
scaffold_145	42504	N	T	A	302	0.044702	0.877848	161	27.2571	-336.848	0.947571	141	5.43304	-363.507
scaffold_145	42516	N	G	A	313	0.001	0.94077	168	21.7482	-482.266	0.903718	145	30.5677	-366.03
scaffold_145	42521	N	T	A	311	0.0096463	0.950283	173	10.3901	-494.1	0.915734	138	24.586	-360.251
scaffold_145	42528	N	C	A	296	0.001	0.94077	168	21.7482	-482.266	0.87525	128	34.9849	-291.926
scaffold_145	42534	N	C	A	294	0.0153061	0.921505	169	27.2944	-447.542	0.864413	125	21.1705	-256.725
scaffold_145	42545	N	C	T	271	0.001	0.887051	159	39.338	-378.372	0.928858	112	17.4284	-308.559
scaffold_145	42566	N	A	T	219	0.001	0.706905	133	85.5143	-144.289	0.604721	86	74.5909	-43.3455
scaffold_145	42567	N	C	A	208	0.001	0.905032	126	26.1986	-319.538	0.853895	82	26.2573	-172.84
scaffold_145	42595	N	T	C	208	0.001	0.913662	127	24.0001	-331.931	0.938564	81	10.8781	-230.758
scaffold_145	42598	N	C	A	199	0.001	0.669605	118	85.5344	-101.721	0.679132	81	57.0198	-74.3363
scaffold_145	42617	N	T	G	171	0.001	0.886856	97	24.0401	-230.67	0.932721	74	10.8874	-206.608
scaffold_145	42625	N	C	T	166	0.001	0.885674	96	24.0414	-227.328	0.871677	70	19.6817	-157.584
scaffold_145	42969	N	G	T	111	0.001	0.634705	52	41.6779	-34.5773	0.644164	59	46.063	-42.3213
scaffold_145	43029	N	G	A	112	0.001	0.563679	55	52.66	-16.2739	0.543889	57	57.0518	-11.4253
scaffold_145	43080	N	A	T	141	0.001	0.535235	71	72.4137	-11.3385	0.614362	70	59.2317	-38.8453
scaffold_145	43101	N	A	T	145	0.001	0.8002	75	32.8583	-127.787	0.857381	70	21.8789	-149.486
scaffold_145	43107	N	A	C	148	0.001	0.720147	75	46.0417	-87.5375	0.698763	73	48.2416	-75.564
scaffold_145	43159	N	G	A	195	0.001	0.843979	96	32.8303	-194.888	0.889149	99	24.0374	-237.361
scaffold_145	43175	N	T	A	205	0.001	0.894494	104	24.0307	-254.131	0.911165	101	19.6403	-261.69
scaffold_145	43177	N	A	T	203	0.001	0.893466	103	24.0321	-250.772	0.910274	100	19.6417	-258.294
scaffold_145	43188	N	C	G	191	0.001	0.879041	99	26.2347	-228.907	0.891566	92	21.8495	-222.484
scaffold_145	43190	N	T	C	199	0.001	0.881443	101	26.232	-235.563	0.908436	98	19.6443	-251.509
scaffold_145	43194	N	A	T	199	0.001	0.894494	104	24.0307	-254.131	0.895	95	21.8455	-232.556
scaffold_145	43198	N	A	G	202	0.001	0.895502	105	24.0294	-257.492	0.907488	97	19.6456	-248.119
scaffold_145	43200	N	A	C	202	0.00742574	0.88979	107	25.3047	-255.592	0.906277	95	13.6319	-234.753
scaffold_145	43208	N	G	A	182	0.001	0.898225	98	21.8415	-242.65	0.869294	84	24.0574	-187.46
scaffold_145	43213	N	C	T	186	0.001	0.881443	101	26.232	-235.563	0.882608	85	21.8589	-199.079
scaffold_145	43215	N	C	T	187	0.001	0.874036	103	28.4266	-233.875	0.881207	84	21.8602	-195.747
scaffold_145	43219	N	T	G	190	0.001	0.902229	102	21.8362	-256.141	0.87525	88	24.0521	-200.699
scaffold_145	43329	N	A	G	110	0.001	0.782006	55	26.2933	-86.6544	0.854782	55	17.5044	-116.316
scaffold_145	43343	N	G	T	113	0.001	0.8002	55	24.0961	-93.7103	0.845058	58	19.6977	-118.231
scaffold_145	43530	N	C	A	160	0.001	0.8002	75	32.8583	-127.787	0.835518	85	30.6478	-167.02
scaffold_145	43575	N	T	A	310	0.001	0.910619	145	28.3705	-374.978	0.939687	165	21.7522	-471.888
scaffold_145	43581	N	T	A	313	0.001	0.913027	149	28.3652	-388.571	0.908809	164	32.7396	-421.442
scaffold_145	43584	N	G	T	316	0.00474684	0.903241	154	25.874	-381.011	0.89632	162	36.3259	-397.025
scaffold_145	43602	N	A	T	319	0.001	0.81478	151	61.3209	-273.249	0.863338	168	50.3121	-366.792
scaffold_145	43607	N	T	C	320	0.001	0.894303	151	34.9542	-368.729	0.941123	169	21.7468	-485.728
scaffold_145	43631	N	A	T	310	0.001	0.933175	149	21.7735	-416.659	0.907104	161	32.7436	-411.272
scaffold_145	43647	N	T	A	301	0.001	0.691909	146	98.6804	-145.084	0.703361	155	100.866	-164.788
scaffold_145	43705	N	T	A	198	0.0227273	0.702033	95	48.2505	-94.5009	0.748928	103	49.1504	-134.142
scaffold_145	43725	N	A	G	130	0.0115385	0.667969	63	45.1687	-53.2775	0.713778	67	34.2576	-72.7184
scaffold_145	43726	N	A	T	116	0.0387931	0.697552	54	23.9829	-50.0609	0.727347	62	30.171	-70.5727
scaffold_145	43889	N	G	T	161	0.001	0.929698	85	13.07	-234.856	0.8555	76	24.0681	-161.161
scaffold_145	43927	N	T	A	201	0.001	0.870618	108	30.6171	-242.19	0.903495	93	19.651	-234.581
scaffold_145	43947	N	T	C	219	0.001	0.743752	117	65.7607	-154.229	0.666778	102	74.5696	-86.2588
scaffold_145	43984	N	G	T	261	0.001	0.931586	131	19.6003	-364.32	0.884872	130	32.785	-306.958
scaffold_145	43989	N	T	C	248	0.001	0.87313	118	32.801	-267.053	0.86178	130	39.3766	-282.196
scaffold_145	43994	N	A	T	251	0.001	0.441628	120	116.293	32.3982	0.564929	131	125.067	-39.5652
scaffold_145	44002	N	A	T	268	0.001	0.953427	128	13.0126	-383.886	0.914562	140	26.18	-367.057
scaffold_145	44007	N	T	C	263	0.001	0.94561	128	15.2098	-373.634	0.881736	135	34.9755	-315.194
scaffold_145	44019	N	G	T	266	0.001	0.931057	130	19.6016	-360.88	0.882608	136	34.9742	-318.526
scaffold_145	44028	N	G	C	255	0.001	0.92028	125	21.8055	-334.303	0.877175	130	34.9822	-298.563
scaffold_145	44037	N	A	C	253	0.0652174	0.568323	120	80.3963	-33.7927	0.471129	133	96.4786	15.3881
scaffold_145	44082	N	T	A	264	0.00568182	0.553233	133	119.895	-32.0338	0.580459	131	119.853	-49.5227
scaffold_145	44141	N	T	G	290	0.0103448	0.852448	142	33.3511	-286.391	0.915044	148	26.5155	-385.171
scaffold_145	44177	N	A	G	296	0.001	0.971538	139	8.6035	-444.262	0.930223	157	23.9601	-434.579
scaffold_145	44195	N	A	T	275	0.001	0.960937	127	10.8167	-390.987	0.92596	148	23.9721	-403.676
scaffold_145	44201	N	A	C	264	0.0170455	0.857771	125	27.9563	-254.528	0.888524	139	28.1129	-322.327
scaffold_145	44209	N	A	G	254	0.001	0.940972	118	15.2232	-338.971	0.889966	136	32.777	-327.023
scaffold_145	44216	N	C	T	237	0.00632911	0.919961	110	18.8448	-292.336	0.850692	127	34.2964	-258.806
scaffold_145	53214	N	T	A	53	0.001	0.777963	27	13.1473	-41.7842	0.538487	26	26.332	-4.54845
scaffold_145	53448	N	A	G	128	0.001	0.737864	61	35.0742	-78.0793	0.791239	67	30.6718	-109.889
scaffold_145	53586	N	C	G	116	0.001	0.745618	55	30.6878	-73.1711	0.770672	61	30.6798	-91.3532
scaffold_145	53830	N	G	A	71	0.001	0.729883	37	21.9229	-45.4647	0.588294	34	30.7158	-14.2477
scaffold_145	53831	N	T	C	69	0.001	0.783973	37	17.5284	-58.8009	0.593813	32	28.5212	-14.315
scaffold_146	321	N	G	C	89	0.001	0.674029	46	32.897	-40.8388	0.721078	43	26.3093	-50.4397
scaffold_146	613	N	A	T	130	0.001	0.866911	60	17.4978	-132.735	0.814496	70	28.4706	-126.526
scaffold_146	683	N	C	A	127	0.001	0.842334	57	19.699	-114.988	0.843086	70	24.0761	-141.621
scaffold_146	718	N	T	C	92	0.001	0.743752	39	21.9202	-51.4098	0.754887	53	28.4932	-73.7467
scaffold_146	941	N	T	A	48	0.001	0.423026	26	24.1348	9.40673	0.636455	22	17.5485	-14.8406
scaffold_146	1749	N	A	C	102	0.001	0.750167	56	30.6864	-76.1732	0.804551	46	19.7137	-79.8148
scaffold_146	1830	N	A	T	95	0.001	0.744844	47	26.304	-62.2902	0.87525	48	13.1193	-109.472
scaffold_146	2968	N	G	A	117	0.0512821	0.627463	61	46.2923	-36.685	0.5	56	35.2919	0
scaffold_146	2983	N	A	C	133	0.001	0.871677	70	19.6817	-157.584	0.777963	63	30.6771	-97.4964
scaffold_146	2997	N	T	A	148	0.001	0.909364	77	15.2779	-198.256	0.831207	71	26.272	-137.183
scaffold_146	3000	N	C	T	146	0.001	0.6975	76	50.4348	-78.0873	0.77161	70	35.0622	-105.279
scaffold_146	3007	N	G	T	157	0.0573248	0.76702	79	32.7361	-108.012	0.706849	78	25.3299	-71.2253
scaffold_146	3008	N	A	T	163	0.001	0.719659	82	50.4268	-95.4564	0.864441	81	24.0614	-177.568
scaffold_146	3024	N	A	T	177	0.001	0.781797	87	41.6312	-136.945	0.755726	90	48.2189	-125.732
scaffold_146	3045	N	G	T	180	0.00833333	0.864103	87	25.3973	-189.226	0.871641	93	19.7701	-203.086
scaffold_146	3048	N	C	A	188	0.001	0.787426	94	43.8191	-151.653	0.808717	94	39.4247	-165.936
scaffold_146	3050	N	T	A	190	0.001	0.821267	95	37.2261	-176.468	0.715934	95	59.1984	-108.376
scaffold_146	3078	N	T	A	177	0.001	0.839733	81	28.4559	-161.778	0.916945	96	17.4498	-253.79
scaffold_146	3088	N	C	T	171	0.00877193	0.885384	77	18.8718	-180.838	0.754183	94	42.7349	-126.778
scaffold_146	3102	N	T	C	170	0.0705882	0.717403	81	22.9779	-75.9574	0.80833	89	26.6927	-140.597
scaffold_146	3118	N	T	C	167	0.001	0.777963	81	39.442	-125.353	0.814163	86	35.0409	-155.236
scaffold_146	3124	N	T	A	162	0.001	0.782239	78	37.2488	-123.018	0.881207	84	21.8602	-195.747
scaffold_146	3151	N	T	C	132	0.0113636	0.723014	62	29.9843	-70.5727	0.85989	70	20.9076	-149.486
scaffold_146	3154	N	T	A	132	0.001	0.619127	63	52.6494	-36.5643	0.73929	69	39.458	-88.9556
scaffold_146	3183	N	C	A	61	0.001	0.625083	32	26.324	-19.5992	0.551759	29	28.5252	-6.90258
scaffold_146	3197	N	A	T	58	0.001	0.615462	26	21.9376	-14.5805	0.5	32	35.1129	0
scaffold_146	3288	N	T	C	69	0.0217391	0.727483	30	11.5635	-33.5009	0.643131	39	29.6224	-27.3145
scaffold_146	3353	N	A	T	58	0.001	0.5	26	28.5292	0	0.593813	32	28.5212	-14.315
scaffold_146	3968	N	A	T	53	0.001	0.526333	19	19.7497	-2.24988	0.529431	34	35.1102	-4.51217
scaffold_146	9578	N	A	C	126	0.001	0.7973	69	30.6691	-116.134	0.719445	57	35.0796	-66.2773
scaffold_146	9618	N	G	C	134	0.001	0.7765	76	37.2514	-116.849	0.672529	58	41.6699	-50.9847
scaffold_146	9619	N	T	A	132	0.001	0.781009	73	35.0582	-114.509	0.678085	59	41.6686	-53.7827
scaffold_146	9675	N	G	T	131	0.001	0.80903	68	28.4732	-120.194	0.76208	63	32.8743	-90.6868
scaffold_146	9775	N	T	C	98	0.0459184	0.781621	46	12.553	-63.6982	0.712596	52	26.0271	-54.0359
scaffold_146	9783	N	C	G	94	0.001	0.822437	45	17.5178	-83.9821	0.775694	49	24.1041	-75.0653
scaffold_146	9787	N	T	A	100	0.001	0.808717	47	19.7123	-82.9681	0.736006	53	30.6905	-67.2047
scaffold_146	9816	N	G	C	88	0.001	0.642953	42	32.9024	-29.8435	0.652276	46	35.0942	-35.0904
scaffold_146	9824	N	A	G	95	0.001	0.777963	45	21.9122	-69.6403	0.74016	50	28.4972	-64.7424
scaffold_146	10394	N	C	T	124	0.001	0.745262	51	28.4959	-67.7307	0.822133	73	28.4666	-136.072
scaffold_146	10405	N	T	C	128	0.001	0.70384	54	35.0836	-57.5679	0.66227	74	54.8319	-60.6597
scaffold_146	10449	N	T	A	129	0.001	0.636455	55	43.8711	-37.1016	0.567613	74	70.2125	-23.3277
scaffold_146	10477	N	G	T	125	0.001	0.490903	55	59.2517	2.21541	0.714429	70	43.8511	-79.1996
scaffold_146	10606	N	A	G	104	0.001	0.714429	42	26.3107	-47.5198	0.661398	62	46.059	-50.5129
scaffold_146	10633	N	C	G	91	0.001	0.8002	40	17.5244	-68.153	0.627536	51	41.6792	-31.9145
scaffold_146	10670	N	A	G	77	0.001	0.692436	39	26.3147	-38.879	0.5	38	41.6966	0
scaffold_146	10672	N	T	A	77	0.001	0.692436	39	26.3147	-38.879	0.5	38	41.6966	0
scaffold_146	10674	N	T	C	78	0.001	0.700134	40	26.3133	-41.7382	0.5	38	41.6966	0
scaffold_146	10787	N	G	T	129	0.001	0.676588	68	48.2482	-61.3892	0.770672	61	30.6798	-91.3532
scaffold_146	10807	N	A	G	145	0.0103448	0.575869	73	67.1036	-25.8333	0.620556	72	51.111	-40.9382
scaffold_146	10881	N	C	A	158	0.001	0.864441	81	24.0614	-177.568	0.857381	77	24.0668	-164.434
scaffold_146	10913	N	T	A	137	0.0218978	0.723905	68	39.7472	-79.6188	0.795421	69	19.5537	-106.613
scaffold_146	10921	N	A	C	134	0.001	0.776304	67	32.869	-102.921	0.82111	67	26.2773	-124.378
scaffold_146	11366	N	G	A	153	0.001	0.884872	78	19.671	-184.175	0.840227	75	26.2667	-150.08
scaffold_146	11380	N	A	C	179	0.001	0.693311	88	59.2077	-88.1901	0.659447	91	67.9926	-73.1244
scaffold_146	11382	N	G	A	181	0.001	0.648451	91	70.1898	-67.4579	0.633422	90	72.3884	-59.2115
scaffold_146	11388	N	C	T	185	0.001	0.868378	91	26.2453	-202.401	0.883234	94	24.0441	-220.654
scaffold_146	11527	N	T	G	204	0.001	0.866911	90	26.2467	-199.102	0.807222	114	48.1869	-200.005
scaffold_146	11538	N	T	A	197	0.001	0.517659	85	89.9728	-6.69759	0.553607	112	109.712	-27.6549
scaffold_146	11587	N	T	G	158	0.001	0.828344	64	24.0841	-122.274	0.89388	94	21.8469	-229.196
scaffold_146	11605	N	G	A	122	0.001	0.851298	47	15.3179	-98.1035	0.853569	75	24.0694	-157.893
scaffold_146	11617	N	A	T	119	0.001	0.857381	49	15.3152	-104.64	0.8002	70	30.6678	-119.268
scaffold_146	11654	N	A	G	92	0.001	0.72515	40	24.1161	-47.9483	0.904116	52	10.9168	-131.45
scaffold_146	11685	N	A	T	87	0.001	0.542886	35	35.1089	-6.84914	0.596218	52	46.0724	-23.9073
scaffold_146	12246	N	T	C	40	0.001	0.555593	27	26.3307	-6.9257	0.76941	13	6.57434	-19.3571
scaffold_146	12828	N	C	A	151	0.001	0.635225	74	59.2264	-49.4177	0.584472	77	70.2085	-30.7693
scaffold_146	12831	N	T	G	193	0.001	0.826305	92	35.0329	-174.358	0.782367	101	48.2042	-159.382
scaffold_146	12851	N	G	T	334	0.0538922	0.677419	166	86.2707	-136.144	0.690323	168	74.8604	-145.999
scaffold_146	12865	N	T	G	394	0.0228426	0.895564	205	21.9831	-461.286	0.884249	189	44.7355	-436.245
scaffold_146	12868	N	A	T	403	0.0744417	0.696846	209	94.3005	-186.654	0.789862	194	42.5448	-261.136
scaffold_146	12875	N	T	G	422	0.001	0.939546	214	28.2785	-611.725	0.947414	208	23.8921	-610.953
scaffold_146	12879	N	T	A	434	0.001	0.852253	223	72.211	-467.148	0.900741	211	45.8603	-527.094
scaffold_146	12881	N	T	C	442	0.001	0.960307	225	19.4749	-691.167	0.935775	217	30.4717	-612.281
scaffold_146	12882	N	A	T	451	0.136364	0.702991	228	67.923	-180.885	0.670517	223	72.4897	-143.809
scaffold_146	12889	N	T	A	474	0.00632911	0.532659	246	250.6	-36.197	0.615534	228	172.788	-125.31
scaffold_146	12892	N	C	A	479	0.0313152	0.930002	246	18.9179	-623.176	0.872573	233	46.314	-492.787
scaffold_146	12894	N	A	T	496	0.00604839	0.951045	257	22.1686	-752.936	0.94297	239	24.2228	-680.651
scaffold_146	12897	N	T	A	499	0.001	0.866145	261	76.5547	-575.769	0.899426	238	52.416	-591.794
scaffold_146	12899	N	T	C	515	0.0145631	0.951597	269	14.2944	-761.531	0.918388	246	37.7733	-638.865
scaffold_146	12909	N	C	T	540	0.00555556	0.976682	280	10.1618	-897.772	0.951485	260	22.1685	-763.352
scaffold_146	12915	N	G	A	542	0.001	0.903495	279	58.953	-703.743	0.874775	263	72.1576	-598.782
scaffold_146	12924	N	T	G	573	0.013089	0.883513	295	58.2777	-670.107	0.84726	278	79.6585	-556.689
scaffold_146	12927	N	C	T	563	0.0053286	0.899033	294	57.8904	-721.439	0.855746	269	77.1481	-564.186
scaffold_146	12949	N	G	A	599	0.00250417	0.965635	314	17.7555	-972.806	0.955147	285	27.6115	-858.501
scaffold_146	12952	N	G	A	606	0.001	0.949667	316	34.7341	-935.444	0.952026	290	30.3744	-865.522
scaffold_146	12962	N	T	A	625	0.001	0.972623	325	19.3415	-1042.79	0.963643	300	23.7693	-932.396
scaffold_146	12976	N	G	A	609	0.00492611	0.950201	312	33.1029	-921.528	0.933632	297	31.3357	-815.175
scaffold_146	12987	N	T	C	575	0.001	0.936533	298	41.3498	-843.031	0.924471	277	45.7722	-751.646
scaffold_146	12989	N	T	C	558	0.188172	0.758144	293	38.8517	-260.295	0.812802	265	36.4438	-316.945
scaffold_146	12995	N	T	A	559	0.001	0.990088	293	6.20088	-1003.33	0.958953	266	23.8147	-813.255
scaffold_146	13009	N	G	A	489	0.0306748	0.695787	258	137.637	-246.67	0.739514	231	100.617	-278.593
scaffold_146	13022	N	C	T	448	0.0200893	0.924213	238	20.3474	-602.78	0.924422	210	28.8669	-552.783
scaffold_146	13030	N	C	A	410	0.0146341	0.889155	219	46.5036	-513.138	0.929766	191	16.7591	-501.65
scaffold_146	13033	N	T	G	411	0.001	0.968638	221	15.0858	-699.089	0.9424	190	23.916	-548.498
scaffold_146	13034	N	T	G	412	0.00364078	0.913851	219	34.2896	-565.25	0.92331	193	32.0204	-520.26
scaffold_146	13041	N	C	T	353	0.00424929	0.849159	192	55.4549	-391.974	0.85816	161	49.6227	-343.817
scaffold_146	13049	N	A	T	318	0.001	0.893119	168	39.326	-408.523	0.873583	150	41.5472	-340.033
scaffold_146	13053	N	G	T	276	0.13587	0.825253	150	26.289	-216.199	0.945248	126	-0.230728	-241.938
scaffold_146	13060	N	T	A	254	0.001	0.923894	144	23.9774	-389.968	0.936655	110	15.2339	-311.317
scaffold_146	13070	N	A	T	211	0.014218	0.881916	115	28.5706	-265.396	0.908161	96	9.98331	-231.723
scaffold_146	13080	N	G	T	145	0.0103448	0.725248	77	38.4859	-89.3168	0.766557	68	34.2144	-99.1672
scaffold_146	13081	N	A	T	128	0.001	0.691304	68	46.051	-67.3266	0.616745	60	50.4561	-34.0581
scaffold_146	13084	N	C	T	122	0.0368852	0.608804	67	49.0817	-33.2996	0.606457	55	33.8957	-25.6488
scaffold_146	13094	N	A	C	87	0.0862069	0.5	46	36.0989	0	0.584074	41	20.8417	-13.4031
scaffold_146	13208	N	A	T	95	0.001	0.790892	43	19.7177	-70.4206	0.634705	52	41.6779	-34.5773
scaffold_146	13285	N	A	C	111	0.189189	0.671864	53	23.1673	-36.1798	0.703248	58	2.63751	-35.4317
scaffold_146	13291	N	T	A	107	0.001	0.880254	50	13.1167	-116.117	0.807222	57	24.0934	-100.003
scaffold_146	13292	N	T	A	107	0.0140187	0.681714	50	34.2166	-46.1778	0.752381	57	23.8953	-74.839
scaffold_146	13346	N	A	C	53	0.0283019	0.642745	26	13.6685	-16.7777	0.556645	27	25.3381	-6.9257
scaffold_146	13447	N	A	T	51	0.001	0.551759	29	28.5252	-6.90258	0.68194	22	15.3512	-20.5547
scaffold_146	13569	N	A	C	87	0.001	0.780187	50	24.1028	-78.1462	0.811018	37	15.3312	-65.9357
scaffold_146	13575	N	C	T	86	0.001	0.755272	49	26.3013	-68.3063	0.811018	37	15.3312	-65.9357
scaffold_146	13611	N	T	C	88	0.001	0.750167	52	28.4946	-70.7323	0.750167	36	19.727	-48.9685
scaffold_146	13657	N	A	C	76	0.001	0.72932	48	28.4999	-58.8088	0.785905	28	13.146	-44.8754
scaffold_146	15482	N	A	T	101	0.001	0.887051	53	13.1127	-126.124	0.72932	48	28.4999	-58.8088
scaffold_146	18478	N	T	A	40	0.001	0.750167	16	8.76756	-21.7638	0.5	24	26.3347	0
scaffold_146	18537	N	A	T	73	0.001	0.675793	37	26.3173	-33.2304	0.777963	36	17.5298	-55.7122
scaffold_146	18556	N	A	G	88	0.001	0.613712	44	37.2941	-24.265	0.727424	44	26.308	-53.3776
scaffold_146	18557	N	A	T	90	0.001	0.608768	46	39.4887	-24.1636	0.727424	44	26.308	-53.3776
scaffold_146	18566	N	G	T	89	0.0505618	0.735487	44	23.3493	-53.3776	0.722031	45	12.6107	-44.647
scaffold_146	18648	N	C	A	109	0.001	0.846385	52	17.5084	-106.538	0.789667	57	26.2907	-92.8567
scaffold_146	18843	N	C	G	80	0.001	0.733489	45	26.3067	-56.3326	0.714429	35	21.9256	-39.5998
scaffold_146	18897	N	T	C	52	0.001	0.640093	25	19.7417	-17.367	0.555593	27	26.3307	-6.9257
scaffold_146	20912	N	T	C	68	0.001	0.782797	23	10.9554	-36.3637	0.533356	45	46.0817	-6.79182
scaffold_146	32281	N	A	G	81	0.001	0.87525	40	10.9328	-91.2269	0.731862	41	24.1148	-50.898
scaffold_146	36640	N	G	A	84	0.001	0.889149	36	8.74088	-86.313	0.771014	48	24.1054	-71.9963
scaffold_146	36674	N	A	T	72	0.001	0.853177	34	10.9408	-71.4724	0.552667	38	37.3021	-9.21074
scaffold_147	240	N	T	C	110	0.001	0.464262	56	57.0531	9.07486	0.629716	54	43.8725	-34.4326
scaffold_147	242	N	A	G	116	0.001	0.728966	59	35.0769	-72.153	0.754556	57	30.6851	-79.1873
scaffold_147	255	N	T	A	122	0.001	0.716811	60	37.2728	-68.7766	0.758237	62	32.8757	-87.6521
scaffold_147	257	N	A	G	120	0.001	0.639437	61	48.2576	-42.1538	0.423678	59	54.8519	21.1533
scaffold_147	260	N	A	G	124	0.001	0.693678	62	41.6646	-62.2709	0.742097	62	35.0729	-81.0602
scaffold_147	287	N	T	A	188	0.001	0.730491	89	52.6147	-109.706	0.83861	99	35.0236	-196.874
scaffold_147	299	N	T	A	231	0.001	0.645552	110	85.5451	-79.7562	0.619915	121	100.911	-70.738
scaffold_147	304	N	A	T	244	0.001	0.669535	121	87.7276	-104.258	0.683049	123	85.5277	-115.727
scaffold_147	328	N	G	A	338	0.0221893	0.593114	173	123.139	-72.3451	0.592858	165	136.491	-71.0403
scaffold_147	330	N	T	A	350	0.001	0.922504	180	30.5211	-485.12	0.923812	170	28.3372	-460.249
scaffold_147	332	N	T	C	344	0.0261628	0.604189	173	132.474	-83.2364	0.637165	171	106.902	-108.802
scaffold_147	336	N	C	T	385	0.0467532	0.726021	199	80.7513	-215.153	0.851074	186	39.2606	-351.184
scaffold_147	339	N	T	A	418	0.0143541	0.784141	218	82.6496	-333.291	0.766393	200	93.8254	-287.536
scaffold_147	348	N	A	G	501	0.00299401	0.95861	260	23.1305	-792.267	0.980127	241	5.9635	-783.293
scaffold_147	354	N	A	T	541	0.038817	0.645943	279	162.968	-186.429	0.652488	262	157.632	-185.92
scaffold_147	358	N	A	T	558	0.0349462	0.866391	287	57.0563	-586.873	0.880283	271	42.8307	-576.023
scaffold_147	363	N	T	C	574	0.00522648	0.94073	297	32.5245	-841.777	0.929036	277	36.7135	-753.844
scaffold_147	365	N	T	G	578	0.0596886	0.864767	296	50.9596	-571.574	0.889758	282	29.5353	-578.461
scaffold_147	371	N	C	T	567	0.001	0.939482	296	39.1553	-845.939	0.915406	271	50.1747	-712.606
scaffold_147	372	N	A	C	586	0.001	0.860706	301	91.882	-650.793	0.8634	285	85.3116	-622.381
scaffold_147	379	N	T	A	617	0.001	0.918518	318	56.7037	-845.284	0.913319	299	56.729	-780.544
scaffold_147	384	N	A	T	597	0.00502513	0.914296	311	51.506	-805.402	0.864383	286	77.1483	-619.812
scaffold_147	388	N	T	A	624	0.001	0.963042	322	25.9372	-998.661	0.967199	302	21.5695	-950.456
scaffold_147	394	N	T	A	665	0.001	0.965828	348	25.9025	-1089.93	0.96561	317	23.7467	-992.081
scaffold_147	400	N	T	A	673	0.00668648	0.931906	357	51.7408	-988.305	0.928436	316	33.011	-845.051
scaffold_147	405	N	A	T	693	0.001	0.975317	360	19.2949	-1166.34	0.967279	333	23.7253	-1048.31
scaffold_147	408	N	G	A	675	0.00222222	0.64994	355	261.281	-264.432	0.622056	320	264.915	-190.589
scaffold_147	416	N	A	C	712	0.001	0.853497	368	118.159	-774.515	0.834525	344	124.783	-673.336
scaffold_147	418	N	T	C	705	0.001	0.76247	366	190.67	-527.807	0.805514	339	144.565	-590.557
scaffold_147	419	N	G	T	712	0.0610955	0.716223	368	157.139	-372.925	0.770638	344	100.133	-444.98
scaffold_147	422	N	T	C	732	0.00614754	0.951054	377	25.5775	-1093.2	0.956809	355	32.2398	-1071.39
scaffold_147	427	N	G	A	725	0.001	0.91672	371	67.6191	-980.026	0.921185	354	61.0501	-949.719
scaffold_147	439	N	A	T	772	0.001	0.967893	401	28.0291	-1265.14	0.957178	371	34.6608	-1127.28
scaffold_147	440	N	T	C	759	0.001	0.942067	395	50.0093	-1138.99	0.95085	364	39.0645	-1081.96
scaffold_147	442	N	A	T	767	0.001	0.967974	402	28.0277	-1268.65	0.964694	365	28.0771	-1138.62
scaffold_147	455	N	A	T	775	0.001	0.955969	406	39.0085	-1228.44	0.96508	369	28.0718	-1152.66
scaffold_147	456	N	T	A	777	0.001	0.958122	403	36.8154	-1228.55	0.944147	374	45.6429	-1086.21
scaffold_147	466	N	C	T	782	0.00575448	0.899348	414	71.6753	-1007.77	0.922824	368	60.8905	-988.278
scaffold_147	469	N	A	T	807	0.0501859	0.81637	422	100.166	-679.814	0.815742	385	103.803	-630.751
scaffold_147	470	N	A	G	795	0.001	0.679638	415	291.677	-382.096	0.750167	380	208.229	-516.89
scaffold_147	481	N	C	T	782	0.00767263	0.970557	409	21.4592	-1284.33	0.950967	373	26.1199	-1079.35
scaffold_147	484	N	G	A	786	0.001	0.736743	410	236.753	-521.832	0.707585	376	241.193	-409.488
scaffold_147	488	N	A	T	790	0.001	0.95463	416	41.1924	-1252.85	0.946822	374	43.4456	-1096.3
scaffold_147	490	N	T	A	793	0.0529634	0.757576	415	163.11	-532.949	0.719132	378	139.493	-382.529
scaffold_147	491	N	A	G	793	0.001	0.976221	415	21.4187	-1348.94	0.963272	378	30.2569	-1173.29
scaffold_147	492	N	A	T	794	0.001	0.949819	416	45.5869	-1232.12	0.952683	378	39.0459	-1130.74
scaffold_147	497	N	A	T	770	0.001	0.965743	405	30.221	-1268.08	0.986626	365	10.4993	-1233.18
scaffold_147	498	N	C	A	769	0.001	0.965485	402	30.225	-1257.54	0.986701	367	10.4966	-1240.29
scaffold_147	500	N	T	A	772	0.001	0.975442	402	21.4361	-1303	0.954357	370	36.8593	-1113.26
scaffold_147	504	N	G	A	747	0.001	0.979595	386	17.0629	-1270.23	0.967071	361	25.8852	-1135.62
scaffold_147	507	N	A	G	763	0.00196592	0.889959	399	87.5548	-953.142	0.863114	364	108.906	-793.372
scaffold_147	520	N	G	A	744	0.0201613	0.856313	381	96.6278	-778.616	0.836518	363	96.2437	-679.742
scaffold_147	522	N	G	A	745	0.328188	0.636087	379	56.8459	-127.439	0.791403	366	21.3332	-268.047
scaffold_147	536	N	T	C	705	0.00851064	0.980395	360	9.19073	-1159.13	0.955954	345	24.2186	-1020.25
scaffold_147	538	N	G	A	695	0.00215827	0.872403	359	100.039	-809.471	0.857231	336	96.0933	-711.774
scaffold_147	547	N	T	C	664	0.00225904	0.783165	336	159.385	-531.529	0.835368	328	109.065	-639.258
scaffold_147	554	N	A	T	641	0.001	0.965828	319	23.744	-999.107	0.972365	322	19.3455	-1032.21
scaffold_147	558	N	T	A	615	0.0243902	0.705742	306	150.351	-309.376	0.769155	309	134.473	-441.824
scaffold_147	565	N	T	G	580	0.001	0.736269	288	166.605	-365.674	0.801571	292	127.05	-500.387
scaffold_147	569	N	C	A	531	0.0310734	0.849705	266	59.0087	-511.767	0.865422	265	54.644	-544.358
scaffold_147	571	N	C	A	520	0.0317308	0.867872	262	52.6935	-542.384	0.881255	258	41.9751	-555.068
scaffold_147	577	N	A	T	502	0.001	0.948506	251	28.2292	-740.048	0.948506	251	28.2292	-740.048
scaffold_147	585	N	C	T	443	0.001	0.941736	222	28.2678	-639.409	0.941471	221	28.2691	-635.946
scaffold_147	597	N	G	A	270	0.001	0.759863	129	67.9419	-183.775	0.723553	141	85.5037	-167.595
scaffold_147	600	N	A	T	256	0.001	0.837624	123	43.7804	-243.67	0.932619	133	19.5976	-371.205
scaffold_147	601	N	C	T	253	0.001	0.748065	119	65.758	-160.223	0.709095	134	85.513	-147.181
scaffold_147	605	N	A	G	247	0.0668016	0.755005	116	31.5547	-135.205	0.718863	131	57.6509	-135.234
scaffold_147	608	N	G	A	251	0.001	0.900267	120	26.2066	-299.269	0.817005	131	52.5587	-239.204
scaffold_147	620	N	A	T	166	0.001	0.628657	70	57.0345	-44.231	0.604236	96	83.3665	-48.1418
scaffold_147	654	N	A	T	99	0.001	0.523825	42	43.8885	-4.48973	0.666778	57	41.6712	-48.2034
scaffold_147	786	N	G	A	99	0.001	0.630522	46	37.2915	-29.5336	0.754887	53	28.4932	-73.7467
scaffold_147	787	N	T	A	103	0.001	0.645931	48	37.2888	-34.9044	0.745618	55	30.6878	-73.1711
scaffold_147	808	N	T	A	106	0.001	0.818394	55	21.8989	-100.994	0.764883	51	26.2987	-74.3754
scaffold_147	819	N	G	A	107	0.001	0.782006	55	26.2933	-86.6545	0.673192	52	37.2835	-45.9116
scaffold_147	1097	N	C	T	96	0.001	0.777963	45	21.9122	-69.6403	0.745262	51	28.4959	-67.7307
scaffold_147	1098	N	A	G	98	0.001	0.755272	49	26.3013	-68.3063	0.775694	49	24.1041	-75.0653
scaffold_147	6542	N	T	C	91	0.0164835	0.792726	38	16.738	-61.9045	0.636128	53	34.3683	-33.9826
scaffold_147	6586	N	A	T	89	0.001	0.605333	38	32.9077	-19.2747	0.745262	51	28.4959	-67.7307
scaffold_147	7268	N	C	A	84	0.001	0.675117	40	28.5106	-35.7664	0.636455	44	35.0969	-29.6812
scaffold_147	7450	N	G	A	72	0.001	0.594658	37	32.909	-16.7129	0.600067	35	30.7145	-16.7901
scaffold_147	7453	N	A	G	92	0.001	0.73929	46	26.3053	-59.3037	0.782797	46	21.9109	-72.7274
scaffold_147	7480	N	T	A	168	0.001	0.810334	79	32.853	-140.387	0.775465	89	43.8258	-136.203
scaffold_147	7492	N	T	A	211	0.001	0.594122	101	89.9515	-45.3429	0.645552	110	85.5451	-79.7562
scaffold_147	7497	N	A	T	233	0.001	0.560385	116	111.904	-32.455	0.666778	117	85.5357	-98.9439
scaffold_147	7501	N	A	T	245	0.001	0.729661	122	72.3457	-149.738	0.780675	123	59.161	-192.655
scaffold_147	7515	N	G	T	339	0.001	0.930923	173	26.136	-480.026	0.909912	166	32.737	-428.227
scaffold_147	7525	N	T	C	397	0.00755668	0.738833	203	107.304	-257.176	0.700497	194	118.111	-199.772
scaffold_147	7529	N	T	C	431	0.00348028	0.893438	214	49.542	-519.764	0.880515	217	49.0041	-498.14
scaffold_147	7540	N	T	C	526	0.001	0.918189	268	47.9815	-711.565	0.911127	258	50.1921	-668.386
scaffold_147	7541	N	A	G	526	0.001	0.959108	267	23.8134	-816.754	0.977152	259	12.8379	-844.724
scaffold_147	7545	N	T	A	546	0.001	0.830545	277	102.9	-533.82	0.739937	269	153.447	-347.925
scaffold_147	7546	N	T	A	551	0.001	0.978814	279	12.8112	-915.492	0.937792	272	36.99	-772.829
scaffold_147	7547	N	A	T	553	0.001	0.950655	282	30.385	-837.657	0.948639	271	30.3997	-799.382
scaffold_147	7551	N	A	T	571	0.0210158	0.758924	292	115.9	-390.76	0.780154	279	118.899	-422.447
scaffold_147	7556	N	T	C	579	0.00259067	0.950103	297	25.9261	-871.592	0.979553	282	12.2084	-926.112
scaffold_147	7577	N	A	T	593	0.001	0.963886	302	23.7667	-939.414	0.962508	291	23.7813	-900.827
scaffold_147	7579	N	G	A	586	0.001	0.939482	296	39.1553	-845.939	0.952026	290	30.3744	-865.522
scaffold_147	7589	N	C	T	589	0.00509338	0.907111	298	53.6334	-752.437	0.939428	291	32.5256	-821.078
scaffold_147	7597	N	T	A	621	0.001	0.915371	318	58.9009	-836.094	0.924376	303	50.132	-821.927
scaffold_147	7598	N	A	T	631	0.00237718	0.9137	323	53.2697	-837.12	0.926001	308	49.5592	-839.062
scaffold_147	7612	N	G	C	605	0.0272727	0.886639	312	54.6054	-697.955	0.895832	293	41.9453	-670.085
scaffold_147	7617	N	C	A	606	0.001	0.701099	311	203.927	-326.343	0.834121	295	107.271	-576.516
scaffold_147	7627	N	G	C	605	0.0123967	0.905981	312	43.8539	-762.551	0.872971	293	73.923	-650.927
scaffold_147	7648	N	T	A	595	0.001	0.904875	304	63.314	-770.525	0.910927	291	56.7397	-753.352
scaffold_147	7650	N	A	G	589	0.001	0.87525	296	80.9025	-675.079	0.908122	293	58.9342	-751.135
scaffold_147	7653	N	A	G	579	0.0103627	0.87155	291	74.3766	-644.334	0.872769	288	61.9725	-630.773
scaffold_147	7666	N	C	T	521	0.00287908	0.826385	264	100.058	-499.678	0.863981	257	68.1739	-556.738
scaffold_147	7667	N	A	C	541	0.00277264	0.942425	275	27.9893	-785.392	0.940666	266	34.1713	-761.938
scaffold_147	7679	N	A	C	496	0.001	0.814726	248	100.742	-448.683	0.863145	248	74.3748	-541.071
scaffold_147	7682	N	C	T	448	0.00669643	0.864466	226	66.0916	-492.943	0.837879	222	64.2561	-429.711
scaffold_147	7687	N	A	G	492	0.001	0.947879	248	28.2332	-729.618	0.934716	244	34.8301	-685.954
scaffold_147	7692	N	T	A	500	0.001	0.863696	249	74.3735	-544.36	0.872759	251	69.9764	-567.284
scaffold_147	7694	N	T	C	499	0.012024	0.923098	251	32.1623	-658.053	0.926208	248	30.1604	-656.96
scaffold_147	7697	N	A	T	514	0.001	0.949118	254	28.2251	-750.481	0.931057	260	39.2033	-721.76
scaffold_147	7713	N	T	G	515	0.0291262	0.846213	252	67.6952	-490.404	0.834754	263	60.9173	-475.015
scaffold_147	7718	N	C	T	528	0.001	0.95361	257	26.0239	-771.26	0.952331	271	28.2025	-809.673
scaffold_147	7721	N	G	A	510	0.0323529	0.893447	249	34.6273	-557.544	0.791584	261	90.407	-401.188
scaffold_147	7723	N	T	A	533	0.00844278	0.968167	262	13.911	-812.206	0.943028	271	24.0843	-764.028
scaffold_147	7725	N	T	C	556	0.001	0.952857	274	28.1984	-820.131	0.943558	282	34.7795	-817.349
scaffold_147	7741	N	A	G	651	0.001	0.718327	330	203.902	-381.4	0.688599	321	219.294	-312.621
scaffold_147	7751	N	A	T	676	0.035503	0.752341	342	124.42	-428.124	0.688459	334	190.724	-307.003
scaffold_147	7756	N	T	C	693	0.001	0.671463	356	256.6	-310.73	0.644013	337	263.217	-241.45
scaffold_147	7788	N	C	T	785	0.00191083	0.938544	387	51.7468	-1101.42	0.917409	398	63.9232	-1046.73
scaffold_147	7793	N	T	A	814	0.001	0.972677	398	23.6386	-1277.26	0.983496	416	14.8257	-1388.91
scaffold_147	7801	N	G	A	835	0.00179641	0.919819	409	71.5282	-1091.24	0.927571	426	59.6581	-1160.94
scaffold_147	7804	N	T	A	852	0.0211268	0.491485	421	413.385	15.402	0.534776	431	371.194	-64.7432
scaffold_147	7807	N	A	T	877	0.001	0.98176	431	17.0029	-1429.7	0.964435	446	34.5607	-1390.03
scaffold_147	7811	N	T	G	887	0.001	0.940524	435	56.5476	-1247.66	0.918421	452	80.6945	-1201.07
scaffold_147	7817	N	C	T	890	0.001	0.991237	440	8.20204	-1513.6	0.966978	450	32.3582	-1415.14
scaffold_147	7818	N	G	T	871	0.0447761	0.543092	432	335.541	-78.0238	0.584768	439	306.682	-161.228
scaffold_147	7833	N	T	C	894	0.00167785	0.966586	442	31.969	-1387.02	0.965044	452	27.9843	-1402.35
scaffold_147	7834	N	T	A	891	0.001	0.603208	446	388.314	-221.259	0.645041	445	346.568	-321.38
scaffold_147	7847	N	T	A	917	0.001	0.930873	461	69.6963	-1278.92	0.927917	456	71.9002	-1252.2
scaffold_147	7848	N	T	A	928	0.001	0.961681	466	38.9285	-1438.39	0.965679	462	34.5394	-1446.22
scaffold_147	7849	N	T	G	932	0.0756438	0.958437	461	12.4836	-1161.91	0.918875	471	27.755	-1025.72
scaffold_147	7853	N	A	G	962	0.001	0.987613	472	12.5538	-1600.75	0.971743	490	30.1076	-1567.26
scaffold_147	7859	N	C	A	955	0.00157068	0.966946	477	34.1562	-1498.93	0.958552	478	36.329	-1450.52
scaffold_147	7871	N	C	T	1047	0.0272206	0.981502	522	5.1463	-1584.18	0.948325	525	34.7583	-1449.73
scaffold_147	7872	N	T	A	1087	0.001	0.977973	537	25.6505	-1756.66	0.98032	550	23.4359	-1814.75
scaffold_147	7874	N	G	T	1059	0.001	0.963911	522	41.051	-1623.9	0.974246	537	30.0449	-1733.08
scaffold_147	7876	N	G	A	1054	0.0028463	0.973663	514	28.8086	-1651.9	0.98233	540	12.0544	-1771.67
scaffold_147	7880	N	T	A	1110	0.001	0.96912	545	36.6259	-1726.95	0.952514	565	58.5715	-1689.14
scaffold_147	7883	N	G	A	1048	0.0028626	0.875227	511	131.099	-1158.32	0.84768	537	170.157	-1099.41
scaffold_147	7892	N	T	A	1163	0.001	0.964849	564	43.1923	-1760.36	0.970264	599	38.7511	-1905.8
scaffold_147	7899	N	A	G	1207	0.00124275	0.831333	587	206.721	-1130.4	0.809934	620	258.245	-1099.74
scaffold_147	7903	N	T	A	1207	0.001	0.981677	590	23.3826	-1956.53	0.988981	617	14.5576	-2103.64
scaffold_147	7906	N	A	C	1207	0.001	0.971403	588	36.5686	-1878.42	0.989018	619	14.5549	-2110.77
scaffold_147	7912	N	T	C	1229	0.00488202	0.932803	584	78.779	-1617.93	0.929752	645	80.5915	-1755.87
scaffold_147	7915	N	G	T	1219	0.001	0.940362	584	76.1239	-1674.09	0.918389	635	113.409	-1687.16
scaffold_147	7919	N	T	A	1240	0.00362903	0.982366	586	17.9587	-1932.33	0.978154	654	22.1631	-2115.66
scaffold_147	7920	N	C	A	1222	0.0159574	0.969394	593	26.4207	-1816.71	0.971196	629	16.0617	-1900.85
scaffold_147	7921	N	A	G	1241	0.00362611	0.95618	602	51.3472	-1809.94	0.957152	639	48.3254	-1920.34
scaffold_147	7923	N	T	A	1261	0.001	0.990475	609	12.3711	-2088.62	0.983451	652	23.2998	-2176.49
scaffold_147	7925	N	T	C	1262	0.00118859	0.959178	607	53.9682	-1856.9	0.971322	655	34.2675	-2082.57
scaffold_147	7927	N	G	A	1217	0.00123254	0.958571	598	53.9475	-1825.41	0.955067	619	53.2637	-1858.81
scaffold_147	7929	N	C	T	1257	0.0167064	0.911497	620	83.0709	-1537.59	0.907923	637	98.3149	-1572.99
scaffold_147	7933	N	G	A	1264	0.00237342	0.866926	622	172.331	-1369.55	0.867978	642	176.678	-1419.2
scaffold_147	7940	N	T	C	1337	0.00112191	0.85549	671	202.399	-1418.08	0.862133	666	201.148	-1447.44
scaffold_147	7945	N	A	T	1370	0.001	0.903778	684	144.104	-1727.02	0.914271	686	128.721	-1796.75
scaffold_147	7946	N	T	A	1371	0.001	0.977297	695	34.2286	-2267.92	0.975169	676	36.4511	-2188.96
scaffold_147	7962	N	C	T	1376	0.00218023	0.982023	696	26.5393	-2307.76	0.981527	680	17.608	-2231.18
scaffold_147	7974	N	T	A	1478	0.001	0.95993	743	64.9257	-2279.38	0.94996	735	80.3169	-2178
scaffold_147	7978	N	C	A	1440	0.003125	0.974857	729	30.0216	-2334.13	0.978464	711	28.1831	-2314.85
scaffold_147	7979	N	G	A	1422	0.001	0.979282	713	32.0074	-2343.61	0.967872	709	49.5905	-2236.69
scaffold_147	7980	N	T	C	1456	0.00206044	0.962121	727	59.5236	-2244.89	0.94146	729	78.9675	-2081.22
scaffold_147	7987	N	T	A	1480	0.001	0.983929	732	25.3903	-2447.94	0.989631	748	16.5801	-2556.79
scaffold_147	7989	N	C	T	1419	0.00211416	0.97075	702	44.1615	-2234.59	0.978297	717	23.4665	-2326.48
scaffold_147	7993	N	A	T	1445	0.001	0.944117	712	86.9393	-2067.64	0.941632	733	93.5029	-2110.44
scaffold_147	7997	N	T	A	1451	0.001	0.955611	716	69.3563	-2163.72	0.944514	735	89.1058	-2137.37
scaffold_147	7998	N	A	T	1465	0.001	0.956348	728	69.3402	-2205.63	0.948739	737	82.5115	-2174.72
scaffold_147	8012	N	G	A	1316	0.0786474	0.988177	655	0.753784	-1754.71	0.950188	661	22.3471	-1608.06
scaffold_147	8021	N	A	T	1338	0.001	0.977522	658	32.0807	-2148.95	0.982675	680	25.4597	-2263.38
scaffold_147	8038	N	T	A	1226	0.001	0.79625	608	271.645	-1018.78	0.840033	618	216.701	-1235.73
scaffold_147	8039	N	T	A	1211	0.001	0.795577	606	271.648	-1012.53	0.836588	605	216.718	-1193.74
scaffold_147	8048	N	T	A	1171	0.00128096	0.97324	589	34.1492	-1893.43	0.965975	582	36.322	-1814.77
scaffold_147	8050	N	A	G	1172	0.001	0.979877	587	25.5837	-1933.68	0.971255	585	36.5726	-1867.85
scaffold_147	8051	N	A	T	1153	0.001	0.976012	576	29.9929	-1870.85	0.981257	577	23.3999	-1910.44
scaffold_147	8053	N	A	G	1148	0.0065331	0.87203	576	127.448	-1267.41	0.886305	572	140.023	-1350.61
scaffold_147	8063	N	C	A	1085	0.001	0.978097	540	25.6465	-1767.28	0.952595	545	56.4009	-1629.8
scaffold_147	8065	N	T	A	1068	0.001	0.700515	524	344.265	-547.989	0.698662	544	359.619	-562.774
scaffold_147	8067	N	A	G	1105	0.0149321	0.97304	544	11.4105	-1654.31	0.970682	561	25.2017	-1734.64
scaffold_147	8080	N	T	A	1077	0.00139276	0.957434	535	49.5423	-1626.36	0.956062	542	44.7668	-1631.96
scaffold_147	8082	N	T	C	1068	0.0323034	0.962188	530	22.3682	-1517.1	0.956615	538	18.9258	-1479.28
scaffold_147	8084	N	A	G	1064	0.001	1	525	0	-1880.3	0.970629	539	34.4367	-1717.14
scaffold_147	8090	N	C	T	1004	0.00448207	0.963081	498	30.0011	-1522.63	0.918085	506	83.3978	-1332.24
scaffold_147	8092	N	T	A	1003	0.001	0.926815	490	78.4465	-1340.45	0.949618	513	56.4436	-1518.36
scaffold_147	8097	N	A	T	959	0.001	0.94665	466	54.3091	-1365.16	0.957709	493	45.4842	-1500.75
scaffold_147	8099	N	A	G	944	0.0111229	0.964762	466	30.0816	-1429.82	0.982418	478	4.24969	-1515.63
scaffold_147	8104	N	A	C	826	0.00363196	0.97419	408	22.1913	-1312.54	0.989168	418	3.4812	-1400.41
scaffold_147	8118	N	C	T	849	0.001	0.935697	418	58.7675	-1179.1	0.930682	431	65.3419	-1194.91
scaffold_147	8120	N	C	T	809	0.00185414	0.951841	390	40.7825	-1162.19	0.955109	419	34.2654	-1255.09
scaffold_147	8121	N	G	A	801	0.00187266	0.901011	393	76.7441	-976.165	0.897556	408	91.264	-1007.01
scaffold_147	8123	N	A	T	825	0.001	0.796724	403	179.635	-676.638	0.70867	422	269.696	-462.406
scaffold_147	8125	N	T	C	835	0.001	0.980616	406	17.0363	-1341.08	0.95135	429	45.5695	-1277.38
scaffold_147	8129	N	C	T	827	0.00181378	0.96334	404	25.8775	-1244.95	0.9438	423	51.7098	-1226.02
scaffold_147	8139	N	T	C	858	0.001	0.953574	428	43.3736	-1284.27	0.94681	430	49.9626	-1260.39
scaffold_147	8141	N	G	A	816	0.00551471	0.847436	405	119.891	-821.007	0.779079	411	189.529	-633.652
scaffold_147	8147	N	A	T	882	0.001	0.966297	441	32.3702	-1383.5	0.975374	441	23.5813	-1429.06
scaffold_147	8151	N	A	T	890	0.00337079	0.935221	443	49.726	-1230.99	0.92041	447	77.0888	-1193.24
scaffold_147	8156	N	C	T	846	0.0035461	0.779486	426	196.253	-659.16	0.76435	420	207.136	-606.776
scaffold_147	8164	N	C	G	845	0.035503	0.745716	427	168.668	-521.984	0.734964	418	191.338	-493.183
scaffold_147	8165	N	A	C	902	0.001	0.989215	450	10.3859	-1535.67	0.973767	452	25.7639	-1456.25
scaffold_147	8166	N	T	C	903	0.00166113	0.976029	449	23.1745	-1457.33	0.969616	454	23.8428	-1431.4
scaffold_147	8177	N	T	A	882	0.00340136	0.660274	446	311.327	-356.704	0.65402	436	329.801	-336.286
scaffold_147	8179	N	G	T	877	0.001	0.883138	444	113.663	-1041.88	0.889405	433	104.889	-1039.1
scaffold_147	8189	N	C	T	886	0.013544	0.937318	453	47.9203	-1248.49	0.950365	433	28.0325	-1232.1
scaffold_147	8191	N	A	G	950	0.001	0.988005	487	12.5338	-1654.12	0.963592	463	36.7353	-1438.74
scaffold_147	8193	N	T	A	949	0.0158061	0.965205	479	29.726	-1464.62	0.990034	470	-1.9433	-1494.1
scaffold_147	8194	N	C	A	883	0.001	0.870577	455	129.029	-1020.19	0.895123	428	98.3042	-1048.18
scaffold_147	8201	N	A	G	994	0.001	0.788428	510	236.62	-826.383	0.768774	484	245.444	-718.588
scaffold_147	8205	N	C	G	994	0.0196177	0.90931	497	63.8085	-1211.08	0.918143	497	66.0767	-1265.46
scaffold_147	8207	N	A	T	1028	0.001	0.984968	521	16.8829	-1749.16	0.978623	507	23.4933	-1662.47
scaffold_147	8212	N	G	A	1005	0.00597015	0.936611	524	60.8757	-1461.68	0.947509	481	44.3361	-1391.44
scaffold_147	8218	N	T	G	1042	0.001	0.945888	533	63.0086	-1557.33	0.933492	509	74.0267	-1424.91
scaffold_147	8223	N	C	T	1026	0.00730994	0.906754	528	89.1695	-1321.62	0.909262	498	85.9862	-1262.25
scaffold_147	8226	N	T	C	1070	0.00140187	0.97646	542	27.5504	-1762.47	0.970079	528	27.9601	-1669.32
scaffold_147	8233	N	T	C	1083	0.0110803	0.924359	539	60.0873	-1410	0.923818	544	78.4853	-1445.6
scaffold_147	8235	N	A	T	1106	0.001	0.958181	546	49.8079	-1664.82	0.959235	560	49.7893	-1713.8
scaffold_147	8240	N	C	T	1045	0.00861244	0.970335	526	28.6022	-1651.15	0.961811	519	23.5965	-1550.22
scaffold_147	8245	N	A	T	1140	0.001	0.924744	556	91.5419	-1510.15	0.930081	584	89.3073	-1615.73
scaffold_147	8247	N	A	T	1153	0.001	0.986115	563	16.8268	-1898.42	0.981677	590	23.3826	-1956.53
scaffold_147	8250	N	A	G	1167	0.00899743	0.956574	565	43.6679	-1683.19	0.971017	602	20.7587	-1861.1
scaffold_147	8258	N	C	T	1153	0.00130095	0.971528	555	27.9346	-1764.35	0.956918	598	56.0901	-1814.79
scaffold_147	8260	N	T	A	1187	0.001	0.977431	568	27.8064	-1854.4	0.982551	619	23.3438	-2059.39
scaffold_147	8264	N	T	A	1182	0.00126904	0.959896	568	49.5747	-1741.81	0.957973	614	49.0353	-1862.33
scaffold_147	8266	N	C	T	1166	0.0192967	0.964914	567	21.5532	-1672.74	0.95868	599	32.103	-1741.39
scaffold_147	8280	N	A	T	1247	0.001	0.913105	608	115.642	-1586.01	0.901676	639	137.573	-1601.53
scaffold_147	8286	N	A	T	1274	0.00235479	0.979888	623	26.6063	-2049.07	0.980725	651	17.6745	-2128.58
scaffold_147	8306	N	C	A	1203	0.0074813	0.843016	590	173.902	-1169.45	0.864347	613	166.772	-1326.03
scaffold_147	8308	N	A	G	1181	0.001	0.970902	578	36.5819	-1843.18	0.963825	603	47.5347	-1875.32
scaffold_147	8310	N	G	T	1187	0.001	0.981614	588	23.3852	-1949.44	0.986969	599	16.7789	-2026.43
scaffold_147	8314	N	G	T	1194	0.001	0.957643	586	54.149	-1783.44	0.960834	608	51.9224	-1871.13
scaffold_147	8315	N	A	C	1214	0.00247117	0.903676	599	118.112	-1503.97	0.876843	615	157.125	-1403.78
scaffold_147	8319	N	C	T	1162	0.001	0.742267	570	322.232	-745.86	0.709599	592	377.133	-652.078
scaffold_147	8326	N	G	T	1131	0.001	0.959088	558	49.7919	-1706.8	0.94445	573	69.5469	-1665.91
scaffold_147	8327	N	T	A	1147	0.001	0.938015	562	76.1533	-1598.03	0.949017	585	65.1364	-1727.87
scaffold_147	8328	N	C	T	1130	0.001	0.850684	555	181.629	-1155.77	0.852409	575	185.997	-1205.24
scaffold_147	8339	N	T	C	1108	0.001	0.959866	544	47.6134	-1668.51	0.954204	564	56.3756	-1696.06
scaffold_147	8344	N	T	A	1068	0.001	0.950965	527	56.4249	-1567.09	0.944844	541	65.1952	-1575.01
scaffold_147	8346	N	A	T	1042	0.0259117	0.917882	513	54.6862	-1269.12	0.938612	529	43.7126	-1416.83
scaffold_147	8350	N	T	A	1003	0.0598205	0.840704	490	86.1224	-842.86	0.863906	513	89.8761	-988.792
scaffold_147	8352	N	G	C	959	0.00469239	0.958241	465	31.9789	-1396.87	0.950704	494	47.0435	-1454.48
scaffold_147	8355	N	T	C	983	0.001	0.977402	480	23.5293	-1566.93	0.984419	503	16.9069	-1685.22
scaffold_147	8357	N	T	G	965	0.00310881	0.958399	471	36.7142	-1426.07	0.962421	494	34.617	-1517.12
scaffold_147	8363	N	C	T	895	0.00837989	0.956159	434	28.4379	-1280.88	0.974342	461	18.2654	-1458.21
scaffold_147	8369	N	A	T	866	0.001	0.937942	417	56.5716	-1185.43	0.933474	449	65.3179	-1256.87
scaffold_147	8371	N	T	A	844	0.001	0.980856	411	17.0296	-1358.8	0.974913	433	23.5919	-1400.8
scaffold_147	8374	N	A	T	815	0.001	0.969385	388	25.8492	-1230.62	0.960495	427	36.7833	-1312.54
scaffold_147	8376	N	A	T	779	0.0250321	0.942469	376	25.2098	-1012.46	0.939448	403	32.815	-1083.94
scaffold_147	8388	N	T	C	660	0.00227273	0.531963	330	326.716	-47.3546	0.554628	330	321.991	-83.0352
scaffold_147	8392	N	A	T	642	0.001	0.735359	321	186.336	-405.695	0.707303	321	206.111	-349.033
scaffold_147	8400	N	G	A	553	0.00271248	0.826679	277	96.1293	-520.978	0.743194	276	155.004	-362.319
scaffold_147	8406	N	A	T	497	0.001	0.956654	252	23.8333	-764.301	0.955406	245	23.8427	-739.851
scaffold_147	8411	N	G	C	431	0.0382831	0.504754	222	193.118	-4.39447	0.54027	209	170.972	-35.7349
scaffold_147	8427	N	A	T	240	0.0125	0.758475	119	61.7279	-166.837	0.817797	121	35.4284	-211.993
scaffold_147	8432	N	C	T	190	0.001	0.89388	94	21.8469	-229.196	0.864827	96	28.4359	-210.751
scaffold_147	8480	N	T	A	53	0.001	0.833556	24	8.75689	-46.7997	0.62077	29	24.1308	-17.087
scaffold_147	8498	N	T	A	66	0.001	0.781438	32	15.3379	-50.2909	0.558863	34	32.913	-9.26057
scaffold_147	8501	N	G	A	65	0.001	0.727424	33	19.731	-40.0332	0.468729	32	32.9157	4.51953
scaffold_147	8520	N	T	G	59	0.001	0.781438	32	15.3379	-50.2909	0.518531	27	28.5279	-2.23428
scaffold_147	8563	N	A	T	120	0.001	0.707035	58	37.2755	-62.9692	0.580699	62	57.0451	-23.5922
scaffold_147	8569	N	A	T	125	0.048	0.696139	60	28.1652	-55.1349	0.590286	65	44.3366	-25.4196
scaffold_147	8595	N	A	C	152	0.001	0.756581	78	41.6432	-109.411	0.878631	74	19.6763	-170.849
scaffold_147	8607	N	T	C	146	0.001	0.783973	74	35.0569	-117.602	0.777963	72	35.0596	-111.424
scaffold_147	8630	N	G	C	138	0.0326087	0.655632	69	49.7003	-52.6355	0.561984	69	45.0476	-17.9404
scaffold_147	8671	N	G	A	136	0.0330882	0.476391	67	54.4761	6.6066	0.605317	69	51.2997	-33.2251
scaffold_147	8700	N	C	T	109	0.0137615	0.68024	56	38.5178	-51.2475	0.577642	53	40.5034	-18.505
scaffold_147	8708	N	T	C	62	0.001	0.666778	33	24.1255	-27.9072	0.413736	29	26.328	11.8525
scaffold_147	8710	N	T	A	59	0.001	0.742097	31	17.5364	-40.5301	0.607214	28	24.1321	-14.4791
scaffold_147	8716	N	G	T	53	0.001	0.666778	27	19.739	-22.8332	0.5	26	28.5292	0
scaffold_147	8731	N	T	G	49	0.001	0.818394	22	8.75956	-40.3975	0.592654	27	24.1335	-11.9174
scaffold_147	8765	N	A	T	52	0.001	0.916945	24	4.36244	-63.4474	0.571476	28	26.3294	-9.36228
scaffold_147	9894	N	A	G	102	0.001	0.808717	47	19.7123	-82.9681	0.618261	55	46.0684	-31.6659
scaffold_147	10138	N	C	T	59	0.001	0.466644	30	30.7211	4.52788	0.655276	29	21.9336	-22.6148
scaffold_147	11194	N	T	A	78	0.001	0.611185	36	30.7131	-19.3705	0.547651	42	41.6913	-9.17043
scaffold_147	12218	N	A	T	79	0.001	0.515162	33	35.1116	-2.22753	0.674029	46	32.897	-40.8388
scaffold_147	12355	N	G	T	95	0.001	0.511119	45	48.2789	-2.21944	0.720147	50	30.6945	-58.3583
scaffold_147	13247	N	C	T	136	0.0220588	0.801104	61	15.4837	-95.7477	0.831616	75	26.3417	-142.466
scaffold_147	13248	N	T	C	144	0.001	0.895786	67	15.2912	-164.47	0.779407	77	37.2501	-119.93
scaffold_147	14446	N	T	C	182	0.001	0.679731	103	72.371	-94.8903	0.683667	79	54.8253	-74.6181
scaffold_147	14456	N	A	G	216	0.001	0.836431	116	41.5925	-228.743	0.850234	100	32.825	-207.893
scaffold_147	14463	N	A	G	234	0.0576923	0.673611	124	64.1884	-98.4926	0.633929	110	58.4522	-63.7549
scaffold_147	14481	N	A	T	320	0.001	0.837434	172	61.2929	-340.492	0.878631	148	39.3526	-341.698
scaffold_147	14493	N	T	A	331	0.0679758	0.553435	175	118.645	-37.8159	0.545798	156	108.56	-28.7948
scaffold_147	14496	N	A	G	342	0.00438596	0.717304	180	111.004	-206.33	0.727375	162	87.4543	-193.544
scaffold_147	14497	N	A	G	340	0.001	0.859791	178	54.6932	-383.548	0.895325	162	37.1367	-397.025
scaffold_147	14512	N	A	T	366	0.00409836	0.794622	195	78.9714	-320.235	0.825453	171	64.981	-322.121
scaffold_147	14523	N	G	T	356	0.0294944	0.916965	187	27.651	-474.74	0.928847	169	7.95052	-416.477
scaffold_147	14536	N	C	T	355	0.00422535	0.935657	184	19.7745	-510.478	0.907584	171	34.1908	-436.206
scaffold_147	14540	N	T	A	362	0.001	0.793847	189	85.4396	-313.47	0.77475	173	85.461	-263.905
scaffold_147	14547	N	G	T	378	0.00793651	0.961429	197	8.49548	-587.307	0.924912	181	28.8407	-488.542
scaffold_147	14549	N	C	A	376	0.001	0.849479	199	65.6513	-412.529	0.909878	177	34.9195	-456.55
scaffold_147	14560	N	G	A	368	0.001	0.910327	189	37.1007	-488.266	0.92766	179	28.3252	-491.107
scaffold_147	14571	N	A	T	359	0.001	0.956105	181	17.3364	-547.915	0.92163	178	30.5237	-478.279
scaffold_147	14577	N	C	A	343	0.0131195	0.91543	173	18.0251	-431.917	0.885757	170	40.9576	-398.158
scaffold_147	14582	N	A	T	348	0.001	0.960307	175	15.1472	-537.574	0.919355	173	30.5304	-461.193
scaffold_147	14589	N	A	T	319	0.001	0.912775	160	30.5477	-416.892	0.893344	159	37.1407	-386.946
scaffold_147	14590	N	A	C	323	0.0975232	0.857089	164	24.2311	-283.616	0.8619	159	16.3628	-267.845
scaffold_147	14612	N	A	T	334	0.001	0.93052	172	26.1373	-476.587	0.969449	162	10.77	-513.932
scaffold_147	14613	N	G	A	309	0.001	0.931105	159	23.9574	-441.458	0.886925	150	37.1527	-356.794
scaffold_147	14614	N	G	T	313	0.001	0.689567	161	109.646	-157.73	0.690917	152	103.067	-150.142
scaffold_147	14616	N	A	T	328	0.0137195	0.902016	177	36.2973	-438.791	0.881904	151	23.3238	-333.63
scaffold_147	14642	N	T	C	337	0.00445104	0.899494	177	38.498	-438.791	0.932104	160	17.6552	-437.584
scaffold_147	14654	N	A	G	357	0.00420168	0.920536	186	31.9149	-496.33	0.948318	171	13.6526	-494.849
scaffold_147	14663	N	A	T	368	0.001	0.979595	193	8.53146	-635.114	0.931717	175	26.1333	-486.908
scaffold_147	14673	N	A	G	389	0.001	0.942603	208	26.0893	-600.881	0.90082	181	39.3086	-452.277
scaffold_147	14676	N	T	A	390	0.0115385	0.838372	209	60.7898	-403.106	0.87513	181	42.9097	-403.699
scaffold_147	14679	N	A	G	395	0.0341772	0.885844	210	26.0665	-448.034	0.961582	185	9.49058	-535.58
scaffold_147	14686	N	G	T	381	0.001	0.874646	207	56.8517	-471.064	0.937073	174	23.9374	-493.158
scaffold_147	14688	N	G	A	380	0.00789474	0.908566	203	39.6048	-517.783	0.956702	177	8.26587	-517.837
scaffold_147	14694	N	C	T	363	0.00413223	0.938712	192	25.3074	-545.526	0.889311	171	34.1683	-403.689
scaffold_147	14704	N	T	A	358	0.001	0.923752	196	32.6969	-530.529	0.920033	162	28.3479	-432.886
scaffold_147	14733	N	G	A	294	0.0357143	0.82385	167	44.53	-289.041	0.838911	127	30.4893	-233.109
scaffold_147	14735	N	T	A	301	0.001	0.952683	168	17.3537	-502.55	0.917572	133	23.9921	-352.371
scaffold_147	14737	N	T	C	283	0.001	0.929774	156	23.9614	-431.141	0.968817	127	8.6195	-401.993
scaffold_147	14753	N	A	G	273	0.00549451	0.871228	146	40.6757	-326.798	0.906255	127	19.6635	-316.295
scaffold_147	14783	N	T	A	221	0.001	0.827805	116	43.7898	-221.15	0.885972	105	26.2267	-248.906
scaffold_147	14785	N	A	C	214	0.001	0.761236	113	59.1743	-162.021	0.683291	101	70.1765	-95.1725
scaffold_147	14805	N	T	A	155	0.001	0.710984	83	52.6227	-92.1337	0.750167	72	39.454	-97.937
scaffold_147	14829	N	C	A	101	0.001	0.5	54	59.253	0	0.553227	47	46.079	-11.519
scaffold_147	14892	N	T	A	133	0.001	0.855309	69	21.8802	-146.213	0.797073	64	28.4786	-107.615
scaffold_147	14923	N	T	G	87	0.0172414	0.661452	47	34.0689	-37.8304	0.564857	40	29.9586	-11.3868
scaffold_147	14951	N	C	T	81	0.0185185	0.776179	44	20.8791	-66.5659	0.612518	37	23.7354	-18.9101
scaffold_147	15892	N	T	A	49	0.001	0.68194	22	15.3512	-20.5547	0.444407	27	26.3307	6.9257
scaffold_147	15962	N	A	T	90	0.001	0.72515	40	24.1161	-47.9483	0.720147	50	30.6945	-58.3583
scaffold_147	15976	N	A	C	88	0.0170455	0.642666	40	23.7306	-26.6962	0.5	48	51.6362	0
scaffold_147	16029	N	G	T	96	0.046875	0.603333	42	23.898	-18.4379	0.587736	54	40.5855	-20.9646
scaffold_147	16078	N	A	C	114	0.0394737	0.705556	40	24.2332	-41.7382	0.927034	74	3.65588	-177.441
scaffold_147	16093	N	C	T	125	0.001	0.978097	45	2.13721	-147.273	0.837725	80	28.4572	-158.547
scaffold_147	16103	N	T	A	137	0.001	0.723553	47	28.5012	-55.8649	0.833556	90	32.8383	-175.499
scaffold_147	16123	N	T	G	159	0.001	0.881611	59	15.3019	-137.689	0.880254	100	26.2333	-232.234
scaffold_147	16124	N	T	G	162	0.037037	0.676602	62	36.5001	-52.7102	0.8226	100	24.6483	-169.869
scaffold_147	16127	N	A	G	174	0.001	0.885503	61	15.2992	-144.36	0.902924	113	24.0187	-284.457
scaffold_147	16132	N	G	A	176	0.0340909	0.824206	63	10.7121	-104.088	0.701105	113	65.1626	-113.46
scaffold_147	16204	N	T	A	173	0.00867052	0.759574	63	25.5328	-86.2495	0.838331	110	38.2747	-217.044
scaffold_147	16212	N	G	A	170	0.00882353	0.887539	62	9.40987	-141.536	0.900518	108	22.8951	-267.588
scaffold_147	16228	N	C	A	176	0.00852273	0.907088	64	7.49578	-156.595	0.841236	112	38.2737	-223.503
scaffold_147	16238	N	G	A	160	0.009375	0.791306	57	25.652	-92.8567	0.934103	103	9.99355	-279.898
scaffold_147	16244	N	T	C	157	0.001	0.636455	55	43.8711	-37.1016	0.804124	102	43.8084	-176.667
scaffold_147	16545	N	C	T	143	0.001	0.473667	57	59.249	6.74965	0.58145	86	78.9854	-33.0504
scaffold_147	17364	N	C	T	134	0.001	0.843979	64	21.8869	-129.926	0.843086	70	24.0761	-141.621
scaffold_147	17676	N	G	A	278	0.001	0.754268	122	65.754	-169.256	0.692436	156	105.259	-155.516
scaffold_147	17682	N	C	T	267	0.001	0.73929	115	65.7634	-148.259	0.6975	152	100.87	-156.175
scaffold_147	17742	N	G	A	199	0.001	0.839733	81	28.4559	-161.778	0.754407	118	63.5621	-163.815
scaffold_147	17748	N	T	C	196	0.001	0.859063	85	26.2533	-182.66	0.792988	111	50.3881	-183.427
scaffold_147	17762	N	C	A	183	0.00819672	0.848066	79	19.5791	-157.518	0.703039	104	66.9742	-109.739
scaffold_147	17769	N	A	T	179	0.001	0.884872	78	19.671	-184.175	0.792274	101	46.007	-166.392
scaffold_147	17771	N	C	T	180	0.001	0.884872	78	19.671	-184.175	0.774693	102	50.4001	-155.558
scaffold_147	17778	N	A	C	177	0.001	0.892154	74	17.4791	-179.329	0.776884	103	50.3988	-158.633
scaffold_147	17779	N	G	T	168	0.001	0.87525	72	19.679	-164.208	0.76059	96	50.4081	-137.23
scaffold_147	17802	N	T	G	148	0.001	0.871215	62	17.4951	-139.339	0.790892	86	39.4353	-140.841
scaffold_147	17805	N	T	A	145	0.001	0.866911	60	17.4978	-132.735	0.8002	85	37.2394	-144.825
scaffold_147	19256	N	C	A	172	0.001	0.872341	86	24.0548	-194.073	0.860706	86	26.252	-185.941
scaffold_147	19305	N	T	A	180	0.001	0.880689	92	24.0468	-213.99	0.841137	88	30.6438	-176.711
scaffold_147	19327	N	G	A	170	0.001	0.827805	87	32.8423	-165.863	0.807434	83	35.0449	-145.745
scaffold_147	19330	N	G	T	166	0.001	0.867715	83	24.0588	-184.159	0.831546	83	30.6504	-160.583
scaffold_147	19378	N	T	G	133	0.001	0.840807	69	24.0774	-138.382	0.828344	64	24.0841	-122.274
scaffold_147	19450	N	T	C	134	0.001	0.586264	58	52.656	-23.705	0.526333	76	78.9987	-8.99953
scaffold_147	19779	N	T	C	129	0.0116279	0.740339	65	36.3411	-83.5173	0.747969	64	27.962	-82.7429
scaffold_147	19859	N	T	G	165	0.001	0.84907	86	28.4492	-178.003	0.899	79	17.4724	-196.141
scaffold_147	19893	N	G	A	219	0.00684932	0.900922	109	23.1718	-270.958	0.965438	110	4.21179	-333.732
scaffold_147	19985	N	G	A	313	0.001	0.848508	145	48.1456	-299.483	0.80973	168	70.0871	-297.806
scaffold_147	20042	N	G	A	404	0.001	0.793847	189	85.4396	-313.47	0.795546	215	96.3911	-359.184
scaffold_147	20108	N	C	T	506	0.001	0.959154	243	21.6481	-743.458	0.958481	263	23.8187	-802.76
scaffold_147	20112	N	T	A	537	0.001	0.920735	264	45.7896	-707.162	0.912363	273	52.3693	-710.3
scaffold_147	20129	N	G	C	531	0.001	0.903744	259	54.5852	-653.867	0.91204	272	52.3706	-706.901
scaffold_147	20197	N	G	T	528	0.001	0.934905	260	37.0061	-731.412	0.951794	268	28.2065	-799.219
scaffold_147	20200	N	G	A	527	0.001	0.904484	261	54.5825	-660.63	0.910048	266	52.3786	-686.522
scaffold_147	20201	N	G	A	531	0.001	0.901031	262	56.7784	-655.163	0.911055	269	52.3746	-696.708
scaffold_147	20210	N	G	T	529	0.001	0.96243	264	21.6201	-817.021	0.958797	265	23.816	-809.756
scaffold_147	20279	N	A	T	573	0.001	0.943153	280	34.7821	-810.416	0.966181	293	21.5814	-918.82
scaffold_147	20292	N	C	T	574	0.001	0.872589	282	78.724	-636.953	0.883818	292	74.3162	-686.872
scaffold_147	20327	N	A	G	568	0.001	0.932188	279	41.3751	-777.534	0.969171	289	19.3895	-915.924
scaffold_147	20344	N	A	C	581	0.001	0.955784	292	28.1745	-882.94	0.955321	289	28.1784	-872.465
scaffold_147	20356	N	G	T	575	0.001	0.92621	297	47.9428	-810.78	0.95714	278	25.9959	-844.585
scaffold_147	20424	N	A	T	476	0.001	0.937792	240	32.6383	-681.908	0.957933	236	21.6575	-718.971
scaffold_147	20439	N	G	A	434	0.001	0.910651	212	41.4645	-548.306	0.946244	222	26.0706	-649.442
scaffold_147	20449	N	T	A	464	0.001	0.927636	234	37.0407	-641.952	0.974229	230	12.8766	-742.245
scaffold_147	20457	N	T	C	477	0.00943396	0.964478	235	13.9087	-717.671	0.940287	242	22.1277	-673.829
scaffold_147	20523	N	C	T	419	0.001	0.889707	199	48.0735	-478.07	0.923009	220	37.0594	-593.963
scaffold_147	20853	N	A	T	434	0.001	0.931023	231	34.8475	-641.182	0.936252	203	28.2932	-573.723
scaffold_147	20945	N	C	T	278	0.001	0.758134	157	83.2851	-221.85	0.727424	121	72.347	-146.788
scaffold_147	22379	N	C	A	331	0.001	0.91903	160	28.3505	-426.055	0.935963	171	23.9414	-482.803
scaffold_147	22433	N	A	T	299	0.001	0.8002	145	63.5261	-247.055	0.824892	154	59.1196	-290.229
scaffold_147	22509	N	T	C	192	0.001	0.886856	97	24.0401	-230.67	0.810734	95	39.4233	-169.097
scaffold_147	22578	N	G	A	171	0.001	0.876795	81	21.8642	-185.772	0.822437	90	35.0355	-167.964
scaffold_147	23313	N	G	A	106	0.001	0.666778	45	32.8984	-38.0553	0.672246	61	43.8631	-53.5213
scaffold_147	23816	N	C	A	123	0.001	0.523825	63	65.8327	-6.73459	0.566711	60	57.0478	-18.6477
scaffold_147	24015	N	A	T	98	0.001	0.755726	45	24.1095	-62.866	0.84929	53	17.5071	-109.791
scaffold_147	24038	N	G	T	96	0.001	0.700134	40	26.3133	-41.7382	0.714429	56	35.0809	-63.3597
scaffold_147	24229	N	G	C	121	0.001	0.754268	61	32.877	-84.6278	0.850234	60	19.695	-124.736
scaffold_147	24345	N	T	A	121	0.001	0.557415	61	59.2437	-16.1856	0.516678	60	63.6395	-4.46112
scaffold_147	24491	N	A	G	103	0.001	0.737	57	32.8823	-72.6418	0.73929	46	26.3053	-59.3037
scaffold_147	25979	N	T	G	51	0.001	0.555593	18	17.5538	-4.61713	0.666778	33	24.1255	-27.9072
scaffold_147	26600	N	A	T	68	0.001	0.783973	37	17.5284	-58.8009	0.580699	31	28.5226	-11.7961
scaffold_147	27236	N	G	C	130	0.001	0.617726	68	57.0371	-38.9558	0.661398	62	46.059	-50.5129
scaffold_147	27279	N	A	G	123	0.001	0.781438	64	30.6758	-100.582	0.881611	59	15.3019	-137.689
scaffold_147	27407	N	T	G	170	0.001	0.854403	96	30.6331	-202.736	0.878631	74	19.6763	-170.849
scaffold_147	27449	N	T	C	171	0.001	0.848058	92	30.6384	-189.693	0.873667	79	21.8669	-179.139
scaffold_147	27474	N	G	A	184	0.001	0.910274	100	19.6417	-258.294	0.845469	84	28.4519	-171.5
scaffold_147	27486	N	A	T	194	0.001	0.882608	102	26.2307	-238.895	0.956827	92	8.66619	-279.198
scaffold_147	27488	N	C	T	192	0.001	0.882608	102	26.2307	-238.895	0.95586	90	8.66885	-272.211
scaffold_147	27639	N	C	A	316	0.001	0.894303	151	34.9542	-368.729	0.885105	165	41.5272	-389.926
scaffold_147	27674	N	A	G	345	0.001	0.850234	160	52.52	-332.629	0.881335	185	48.0921	-431.31
scaffold_147	27701	N	A	G	309	0.001	0.879686	141	37.1647	-326.779	0.893119	168	39.326	-408.523
scaffold_147	27707	N	C	A	284	0.001	0.868463	129	37.1807	-287.01	0.877671	155	41.5405	-356.62
scaffold_147	27710	N	C	T	290	0.001	0.755896	131	70.1365	-183.158	0.666778	159	116.241	-134.462
scaffold_147	28231	N	C	A	75	0.001	0.6501	40	30.7078	-30.0227	0.714429	35	21.9256	-39.5998
scaffold_147	28613	N	G	A	66	0.001	0.933623	30	4.35444	-84.0209	0.694574	36	24.1215	-36.3519
scaffold_147	28918	N	C	T	117	0.001	0.859615	64	19.6897	-137.815	0.773768	53	26.296	-80.4928
scaffold_147	28927	N	C	T	112	0.001	0.610243	59	50.4575	-31.452	0.698245	53	35.0849	-54.6951
scaffold_147	29263	N	A	G	79	0.001	0.861352	36	10.9381	-78.0227	0.744349	43	24.1121	-56.85
scaffold_147	29309	N	G	A	85	0.001	0.638982	36	28.5159	-24.7869	0.591898	49	43.8791	-21.4375
scaffold_147	29515	N	A	G	214	0.001	0.789184	109	50.3908	-177.198	0.695368	105	70.1711	-106.53
scaffold_147	29518	N	G	A	213	0.001	0.785237	107	50.3934	-170.989	0.679365	106	74.5643	-97.4251
scaffold_147	29542	N	G	A	224	0.001	0.900267	110	24.0228	-274.33	0.921334	114	19.623	-306
scaffold_147	29560	N	G	A	224	0.001	0.903778	114	24.0174	-287.837	0.945752	110	13.0366	-321.249
scaffold_147	29631	N	A	T	211	0.001	0.927368	96	15.2525	-263.122	0.878513	115	30.6078	-265.396
scaffold_147	29740	N	C	A	170	0.001	0.792878	82	37.2434	-135.441	0.704682	88	57.0105	-94.2684
scaffold_147	29782	N	A	G	130	0.001	0.730312	63	37.2688	-77.5853	0.791239	67	30.6718	-109.889
scaffold_147	29788	N	G	A	114	0.001	0.815025	54	21.9002	-97.8156	0.766845	60	30.6811	-88.2961
scaffold_147	29892	N	A	C	118	0.001	0.777963	54	26.2947	-83.5684	0.828344	64	24.0841	-122.274
scaffold_147	30034	N	T	A	111	0.001	0.5	40	43.8911	0	0.59161	71	63.6248	-30.9577
scaffold_147	30123	N	C	T	144	0.001	0.879041	66	17.4898	-152.605	0.833556	78	28.4599	-152.099
scaffold_147	30150	N	A	G	152	0.001	0.585771	70	63.6261	-28.4341	0.670846	82	59.2157	-71.2783
scaffold_147	30229	N	C	A	125	0.001	0.666778	69	50.4441	-58.3515	0.750167	56	30.6864	-76.1732
scaffold_147	30230	N	A	G	146	0.001	0.729883	74	43.8458	-90.9294	0.80576	72	30.6651	-125.556
scaffold_147	30234	N	C	T	137	0.001	0.83584	73	26.2693	-143.621	0.828344	64	24.0841	-122.274
scaffold_147	30439	N	C	T	197	0.001	0.888109	107	26.224	-255.592	0.855793	90	28.4439	-191.058
scaffold_147	30505	N	A	T	216	0.001	0.808286	99	41.6152	-174.453	0.846385	117	39.394	-239.71
scaffold_147	30603	N	C	A	236	0.001	0.894494	104	24.0307	-254.131	0.901783	132	28.3879	-330.957
scaffold_147	30631	N	A	G	247	0.001	0.943153	105	13.0433	-303.906	0.91577	142	26.1773	-373.868
scaffold_147	30681	N	T	G	266	0.001	0.949017	117	13.0273	-345.573	0.926459	149	23.9707	-407.105
scaffold_147	30742	N	G	A	272	0.001	0.954849	110	10.8394	-331.535	0.92621	162	26.1506	-442.244
scaffold_147	30787	N	C	A	236	0.001	0.910274	100	19.6417	-258.294	0.779598	136	65.7353	-212.004
scaffold_147	30863	N	G	A	220	0.001	0.932981	104	15.2419	-290.628	0.88819	116	28.4092	-277.17
scaffold_147	30884	N	G	T	215	0.001	0.943153	105	13.0433	-303.906	0.836588	110	39.4033	-217.044
scaffold_147	31100	N	G	T	162	0.001	0.604721	86	74.5909	-43.3455	0.486833	76	81.196	4.44707
scaffold_147	31102	N	C	A	160	0.001	0.886334	79	19.6696	-187.515	0.777963	81	39.442	-125.353
scaffold_147	31155	N	T	C	147	0.001	0.923359	78	13.0793	-210.842	0.768295	69	35.0636	-102.219
scaffold_147	31168	N	T	C	148	0.0405405	0.743609	77	36.0029	-95.608	0.757143	71	22.3413	-88.7075
scaffold_147	31198	N	C	T	144	0.001	0.909364	66	13.0953	-169.934	0.756581	78	41.6432	-109.411
scaffold_147	31476	N	G	A	88	0.001	0.550033	40	39.4967	-9.18958	0.583389	48	43.8805	-18.9174
scaffold_147	32017	N	C	T	103	0.001	0.615462	52	43.8751	-29.161	0.725641	51	30.6931	-61.2925
scaffold_147	32158	N	C	G	128	0.001	0.569277	65	61.4356	-21.0252	0.730312	63	37.2688	-77.5853
scaffold_147	32194	N	T	C	118	0.001	0.733489	60	35.0756	-75.1101	0.827805	58	21.8949	-110.575
scaffold_147	32778	N	T	C	109	0.001	0.684334	57	39.474	-54.0638	0.904116	52	10.9168	-131.45
scaffold_147	33269	N	T	A	107	0.001	0.625083	56	46.067	-34.2985	0.70602	51	32.8903	-55.0514
scaffold_147	33278	N	C	T	102	0.001	0.70602	51	32.8903	-55.0514	0.509811	51	54.8626	-2.21684
scaffold_147	33349	N	C	A	100	0.001	0.807222	57	24.0934	-100.003	0.907248	43	8.73155	-109.898
scaffold_147	33424	N	A	G	110	0.001	0.561444	57	54.8546	-16.2424	0.679365	53	37.2821	-48.7125
scaffold_147	33458	N	C	T	143	0.001	0.883373	77	19.6723	-180.838	0.833556	66	24.0814	-128.699
scaffold_147	33466	N	T	A	157	0.001	0.876795	81	21.8642	-185.772	0.802834	76	32.857	-130.927
scaffold_147	33512	N	T	C	150	0.001	0.900267	70	15.2872	-174.574	0.700134	80	52.6267	-83.4764
scaffold_147	33540	N	C	T	112	0.001	0.865629	52	15.3112	-114.495	0.716811	60	37.2728	-68.7766
scaffold_147	33587	N	G	T	99	0.001	0.935073	46	6.53032	-129.478	0.698245	53	35.0849	-54.6951
scaffold_147	33674	N	A	G	109	0.001	0.633422	60	48.2589	-39.4743	0.857381	49	15.3152	-104.64
scaffold_147	35574	N	A	G	128	0.001	0.728724	70	41.6539	-85.4974	0.672529	58	41.6699	-50.9847
scaffold_147	35669	N	G	T	112	0.001	0.616745	60	50.4561	-34.0581	0.750167	52	28.4946	-70.7323
scaffold_147	35724	N	G	A	165	0.001	0.895613	86	19.6603	-210.981	0.848334	79	26.2613	-163.058
scaffold_147	35811	N	C	A	163	0.001	0.883977	86	21.8575	-202.414	0.83139	77	28.4612	-148.883
scaffold_147	35834	N	A	T	145	0.0103448	0.872718	78	15.7625	-169.909	0.838169	67	23.2421	-131.921
scaffold_147	36082	N	A	G	65	0.001	0.51614	31	32.917	-2.22949	0.529431	34	35.1102	-4.51217
scaffold_147	37214	N	C	A	79	0.001	0.718896	32	19.7323	-37.0982	0.63839	47	37.2901	-32.207
scaffold_147	37288	N	A	C	105	0.001	0.976508	42	2.14121	-136.662	0.793847	63	28.4799	-104.49
scaffold_147	37300	N	A	T	108	0.001	0.977062	43	2.13987	-140.198	0.815595	65	26.28	-118.014
scaffold_147	37301	N	C	T	108	0.001	0.973289	37	2.14787	-119.001	0.817113	71	28.4692	-129.702
scaffold_147	37341	N	A	T	138	0.0108696	0.929058	55	3.95221	-143.809	0.481795	83	86.6817	6.70013
scaffold_147	37353	N	T	A	149	0.0100671	0.952208	59	5.79706	-174.526	0.845028	90	24.0061	-177.696
scaffold_147	37381	N	C	T	147	0.001	0.941471	51	6.52365	-146.757	0.802285	96	41.6192	-165.003
scaffold_147	37460	N	T	A	159	0.001	0.92028	50	8.72221	-133.721	0.679018	109	76.7575	-99.96
scaffold_147	37515	N	T	A	120	0.001	0.243731	41	21.9176	57.4258	0.696334	79	52.628	-80.6117
scaffold_147	37662	N	C	T	70	0.001	0.944741	36	4.34644	-104.77	0.676588	34	24.1241	-30.6946
scaffold_147	38331	N	G	T	48	0.001	0.70602	17	10.9634	-18.3505	0.548419	31	30.7198	-6.88245
scaffold_147	38473	N	A	G	111	0.001	0.813769	59	24.0908	-106.328	0.827141	52	19.7057	-98.8768
scaffold_147	38564	N	A	T	170	0.001	0.939317	82	10.8767	-234.215	0.807023	88	37.2355	-154.263
scaffold_147	38585	N	C	A	162	0.001	0.948351	77	8.6862	-226.905	0.8002	85	37.2394	-144.825
scaffold_147	38617	N	T	A	190	0.001	0.956348	91	8.66752	-275.704	0.848717	99	32.8263	-204.637
scaffold_147	38668	N	T	A	190	0.001	1	92	0	-329.5	0.888014	98	24.0388	-234.014
scaffold_147	38712	N	A	T	184	0.00815217	0.978807	85	0.914383	-267.656	0.891026	99	23.0905	-237.361
scaffold_147	38821	N	G	A	141	0.001	0.538487	65	65.83	-11.3711	0.486833	76	81.196	4.44707
scaffold_147	38917	N	G	T	97	0.001	0.704682	44	28.5052	-47.1342	0.622723	53	43.8738	-31.7854
scaffold_147	40215	N	T	A	134	0.001	0.463744	69	70.2192	11.3488	0.584672	65	59.2384	-26.04
scaffold_147	41826	N	A	T	71	0.001	0.512829	39	41.6953	-2.22286	0.593813	32	28.5212	-14.315
scaffold_147	46437	N	T	A	48	0.001	0.5	20	21.9456	0	0.571476	28	26.3294	-9.36228
scaffold_148	428	N	T	G	61	0.001	0.548419	31	30.7198	-6.88245	0.600067	30	26.3267	-14.3915
scaffold_148	446	N	G	T	65	0.0230769	0.546176	34	25.9389	-6.70939	0.483615	31	31.9971	2.22949
scaffold_148	450	N	C	T	72	0.001	0.5	38	41.6966	0	0.5	34	37.3075	0
scaffold_148	1132	N	A	G	199	0.001	0.89026	100	24.0361	-240.71	0.879041	99	26.2347	-228.907
scaffold_148	4106	N	A	C	106	0.001	0.714429	49	30.6958	-55.4397	0.649222	57	43.8685	-42.501
scaffold_148	4107	N	T	C	111	0.001	0.720147	50	30.6945	-58.3583	0.623033	61	50.4548	-36.685
scaffold_148	4112	N	C	T	114	0.001	0.396157	53	46.071	26.4692	0.590224	61	54.8492	-26.164
scaffold_148	4259	N	G	A	160	0.001	0.487171	78	83.3905	4.44572	0.524406	82	85.5824	-8.98409
scaffold_148	4269	N	G	A	169	0.001	0.607667	79	68.0086	-41.0398	0.633422	90	72.3884	-59.2115
scaffold_148	4376	N	A	T	151	0.001	0.846385	78	26.2627	-159.807	0.904379	73	15.2832	-184.706
scaffold_148	4441	N	T	C	99	0.001	0.583389	48	43.8805	-18.9174	0.70602	51	32.8903	-55.0514
scaffold_148	4451	N	G	T	85	0.0176471	0.601205	41	27.9306	-18.7788	0.615005	44	36.3114	-24.265
scaffold_148	4549	N	G	A	58	0.001	0.633422	30	24.1295	-19.7372	0.821643	28	10.9488	-52.0899
scaffold_148	5645	N	C	A	76	0.001	0.731862	41	24.1148	-50.898	0.77161	35	17.5311	-52.6395
scaffold_148	5746	N	T	C	92	0.001	0.652276	46	35.0942	-35.0904	0.674029	46	32.897	-40.8388
scaffold_148	5927	N	C	T	110	0.0409091	0.648611	48	19.3584	-30.6626	0.682537	62	40.5157	-56.3181
scaffold_148	6023	N	C	T	128	0.001	0.737	57	32.8823	-72.6418	0.647986	71	54.8359	-52.4469
scaffold_148	6090	N	T	C	99	0.001	0.818394	44	17.5191	-80.795	0.8002	55	24.0961	-93.7103
scaffold_148	6095	N	T	A	96	0.001	0.733489	45	26.3067	-56.3326	0.686399	51	35.0876	-48.9993
scaffold_148	6662	N	G	A	89	0.001	0.842334	38	13.1327	-76.6587	0.686399	51	35.0876	-48.9993
scaffold_148	6867	N	T	C	131	0.001	0.895786	67	15.2912	-164.47	0.797073	64	28.4786	-107.615
scaffold_148	6888	N	T	A	123	0.001	0.677041	65	46.055	-58.8536	0.638023	58	46.0644	-39.6272
scaffold_148	6932	N	A	T	117	0.001	0.877445	57	15.3045	-131.037	0.766845	60	30.6811	-88.2961
scaffold_148	6938	N	G	A	125	0.001	0.855076	62	19.6923	-131.264	0.777963	63	30.6771	-97.4964
scaffold_148	7008	N	A	G	109	0.001	0.940294	50	6.52498	-143.296	0.796808	59	26.288	-99.0964
scaffold_148	7156	N	A	T	94	0.001	0.764883	51	26.2987	-74.3754	0.534907	43	43.8871	-6.80114
scaffold_148	7611	N	G	A	112	0.001	0.754887	53	28.4932	-73.7467	0.593283	59	52.6547	-26.2324
scaffold_148	7671	N	A	G	111	0.001	0.775694	49	24.1041	-75.0653	0.564559	62	59.2424	-18.6129
scaffold_148	7676	N	A	C	109	0.001	0.771014	48	24.1054	-71.9963	0.606628	61	52.652	-31.3558
scaffold_148	7679	N	T	A	109	0.001	0.760174	50	26.3	-71.3346	0.593283	59	52.6547	-26.2324
scaffold_148	7738	N	C	T	99	0.001	0.836959	49	17.5124	-96.8224	0.74016	50	28.4972	-64.7424
scaffold_148	8204	N	A	C	132	0.227273	0.396637	65	13.5356	19.775	0.613486	67	22.6588	-24.3038
scaffold_148	8225	N	C	T	145	0.001	0.828791	70	26.2733	-133.973	0.893596	75	17.4778	-182.685
scaffold_148	8236	N	C	A	150	0.001	0.833556	72	26.2707	-140.399	0.872043	78	21.8682	-175.828
scaffold_148	8245	N	C	T	153	0.001	0.616516	73	61.4249	-41.3483	0.525017	80	83.3878	-8.98898
scaffold_148	8260	N	A	G	160	0.001	0.653949	78	59.221	-60.2392	0.53661	82	83.3852	-13.6228
scaffold_148	8295	N	T	A	169	0.001	0.862742	80	24.0628	-174.279	0.899143	89	19.6563	-221.08
scaffold_148	8318	N	T	C	162	0.001	0.620333	79	65.8114	-46.362	0.530141	83	85.581	-11.2875
scaffold_148	8348	N	A	G	171	0.001	0.557	79	76.7975	-20.8026	0.456493	92	92.1607	18.2743
scaffold_148	8349	N	G	T	164	0.001	0.575393	73	68.0166	-25.8333	0.483505	91	96.5565	6.69061
scaffold_148	8479	N	A	G	179	0.001	0.519	79	83.3892	-6.70561	0.630087	100	81.1639	-63.9661
scaffold_148	8642	N	A	T	190	0.126316	0.618491	90	27.2335	-37.7531	0.540573	100	66.6818	-15.4206
scaffold_148	8656	N	T	A	185	0.001	0.483135	89	94.3619	6.69283	0.552118	96	94.3526	-23.0158
scaffold_148	8751	N	A	T	186	0.00806452	0.549719	91	89.1051	-20.6666	0.596265	95	74.6364	-42.6086
scaffold_148	8848	N	G	A	132	0.001	0.690268	71	48.2442	-69.8557	0.754268	61	32.877	-84.6278
scaffold_148	8862	N	G	A	120	0.001	0.727424	66	39.462	-80.0664	0.815025	54	21.9002	-97.8156
scaffold_148	8863	N	G	A	119	0.001	0.731498	67	39.4607	-83.0186	0.827141	52	19.7057	-98.8768
scaffold_148	8877	N	T	A	120	0.001	0.645258	62	48.2562	-44.8519	0.638023	58	46.0644	-39.6272
scaffold_148	8885	N	T	G	119	0.001	0.705055	61	39.4687	-65.4845	0.707035	58	37.2755	-62.9692
scaffold_148	8964	N	G	A	173	0.001	0.870836	85	24.0561	-190.765	0.897993	88	19.6577	-217.711
scaffold_148	8996	N	C	G	197	0.001	0.641399	92	72.3857	-64.5767	0.685838	105	72.3684	-100.53
scaffold_148	8997	N	A	C	198	0.001	0.817416	93	37.2288	-170.099	0.704899	105	67.9739	-112.619
scaffold_148	9005	N	G	T	197	0.0152284	0.643578	95	72.7669	-67.1055	0.681865	102	56.007	-90.6532
scaffold_148	9116	N	T	G	218	0.00688073	0.701962	98	55.2605	-100.82	0.709298	120	75.7994	-131.344
scaffold_148	9118	N	T	A	218	0.001	0.919472	99	17.4458	-264.027	0.907835	119	24.0107	-304.762
scaffold_148	9119	N	A	G	220	0.001	0.912897	103	19.6376	-268.488	0.906254	117	24.0134	-297.987
scaffold_148	9164	N	A	G	230	0.001	0.933623	105	15.2405	-294.073	0.896264	125	28.3972	-307.366
scaffold_148	9168	N	A	T	244	0.001	0.92949	113	17.4271	-311.995	0.901031	131	28.3892	-327.582
scaffold_148	9170	N	C	A	229	0.001	0.588844	107	96.5352	-45.1391	0.68865	122	83.3318	-118.853
scaffold_148	9181	N	G	A	244	0.00614754	0.938167	111	9.67538	-307.322	0.896368	133	29.6687	-325.578
scaffold_148	9208	N	T	C	251	0.001	0.916945	120	21.8122	-317.237	0.90867	131	26.192	-336.475
scaffold_148	9217	N	G	C	247	0.001	0.943385	123	15.2165	-356.29	0.895425	124	28.3985	-304.003
scaffold_148	9231	N	A	T	242	0.001	0.919923	112	19.6256	-299.165	0.89257	130	30.5877	-315.503
scaffold_148	9279	N	G	A	221	0.001	0.676588	102	72.3724	-92.0838	0.731247	119	70.1525	-147.26
scaffold_148	9281	N	T	C	219	0.001	0.918647	98	17.4471	-260.612	0.892824	121	28.4025	-293.926
scaffold_148	9294	N	C	T	209	0.001	0.899256	99	21.8402	-246.019	0.882073	110	28.4172	-257.136
scaffold_148	9332	N	T	C	189	0.001	0.529431	85	87.7756	-11.2804	0.519244	104	109.723	-8.94278
scaffold_148	9333	N	T	C	189	0.001	0.558178	86	83.3798	-23.1377	0.592295	103	92.146	-45.2723
scaffold_148	9346	N	C	T	190	0.001	0.593085	86	76.7881	-38.1497	0.625083	104	85.553	-63.6973
scaffold_148	9356	N	C	T	200	0.001	0.931322	87	13.0673	-241.733	0.849791	113	37.2021	-234.526
scaffold_148	9430	N	G	T	193	0.001	0.597766	87	76.7868	-40.6961	0.528321	106	109.72	-13.5232
scaffold_148	9449	N	T	A	190	0.001	0.600067	85	74.5923	-40.7758	0.561946	105	100.932	-30.1776
scaffold_148	9467	N	G	T	186	0.001	0.63104	84	68.0019	-54.1686	0.558863	102	98.739	-27.7817
scaffold_148	9495	N	A	G	178	0.001	0.662759	83	61.4116	-68.2701	0.557933	95	92.1567	-25.446
scaffold_148	9500	N	A	T	167	0.001	0.687625	80	54.8239	-77.4465	0.540257	87	87.7729	-15.9444
scaffold_148	9617	N	A	T	176	0.001	0.559564	84	81.1853	-23.1655	0.652276	92	70.1885	-70.1807
scaffold_148	9632	N	A	G	192	0.001	0.554384	92	89.9635	-23.0614	0.660107	100	74.5722	-80.7336
scaffold_148	9692	N	C	T	191	0.0942408	0.519371	92	47.1885	-6.59167	0.622817	99	60.2439	-52.0081
scaffold_148	9759	N	A	G	171	0.001	0.547651	84	83.3825	-18.3409	0.62077	87	72.3924	-51.2611
scaffold_148	9791	N	G	A	172	0.001	0.844674	90	30.6411	-183.194	0.853895	82	26.2573	-172.84
scaffold_148	9849	N	A	T	180	0.001	0.908318	87	17.4618	-223.186	0.838936	93	32.8343	-185.175
scaffold_148	9877	N	G	T	192	0.001	0.87525	96	26.2387	-218.945	0.885674	96	24.0414	-227.328
scaffold_148	9905	N	T	C	178	0.001	0.727424	88	52.616	-106.755	0.822437	90	35.0355	-167.964
scaffold_148	9922	N	A	C	167	0.001	0.645667	79	61.4169	-57.3303	0.716053	88	54.8133	-100.456
scaffold_148	9947	N	C	G	144	0.001	0.823745	68	26.276	-127.57	0.8555	76	24.0681	-161.161
scaffold_148	9950	N	A	G	152	0.001	0.840227	75	26.2667	-150.08	0.857381	77	24.0668	-164.434
scaffold_148	9951	N	G	A	152	0.001	0.83584	73	26.2693	-143.621	0.861	79	24.0641	-170.993
scaffold_148	10055	N	A	G	104	0.001	0.728966	59	35.0769	-72.153	0.644541	45	35.0956	-32.3735
scaffold_148	10066	N	A	T	101	0.001	0.758793	58	30.6838	-82.2127	0.790892	43	19.7177	-70.4206
scaffold_148	10085	N	G	T	99	0.001	0.714429	56	35.0809	-63.3597	0.651264	43	32.901	-32.5563
scaffold_148	10095	N	A	C	96	0.001	0.759432	54	28.4919	-76.7735	0.738254	42	24.1135	-53.8655
scaffold_148	10195	N	A	C	102	0.001	0.918647	49	8.72355	-130.306	0.736006	53	30.6905	-67.2047
scaffold_148	10269	N	A	T	115	0.001	0.905931	53	10.9154	-134.833	0.822796	62	24.0868	-115.874
scaffold_148	10279	N	G	T	124	0.0120968	0.882419	59	9.72137	-131.637	0.802459	65	27.5113	-110.749
scaffold_148	10287	N	A	G	128	0.001	0.754268	61	32.877	-84.6278	0.746433	67	37.2635	-89.4929
scaffold_148	10333	N	G	T	146	0.001	0.819658	72	28.4679	-132.884	0.756928	74	39.4513	-103.971
scaffold_148	10349	N	A	G	157	0.001	0.822133	73	28.4666	-136.072	0.857381	84	26.2547	-179.383
scaffold_148	10385	N	G	T	166	0.001	0.823	79	30.6558	-147.767	0.747291	87	48.2229	-116.696
scaffold_148	10500	N	A	T	159	0.001	0.600067	80	70.2045	-38.3773	0.531667	79	81.192	-11.3028
scaffold_148	10524	N	G	A	171	0.001	0.707455	82	52.624	-89.2378	0.764221	89	46.023	-129.395
scaffold_148	10575	N	T	A	187	0.001	0.696334	79	52.628	-80.6117	0.759432	108	56.9838	-153.547
scaffold_148	10604	N	A	T	205	0.00731707	0.689819	90	60.6421	-87.8745	0.649857	115	79.0176	-84.3097
scaffold_148	10615	N	A	G	215	0.001	0.674029	92	65.794	-81.6777	0.739998	123	70.1471	-159.137
scaffold_148	10654	N	C	T	228	0.001	0.696209	102	67.9779	-104.004	0.76208	126	65.7487	-181.374
scaffold_148	10669	N	T	A	227	0.001	0.885972	105	26.2267	-248.906	0.877301	122	32.7956	-280.318
scaffold_148	10693	N	T	C	228	0.001	0.717126	106	65.7753	-121.714	0.655842	122	92.1207	-95.5298
scaffold_148	10775	N	A	C	175	0.00857143	0.773725	79	38.6446	-119.205	0.907606	96	13.7841	-238.115
scaffold_148	10788	N	G	A	178	0.001	0.683049	82	57.0185	-77.1513	0.541695	96	96.5498	-18.2452
scaffold_148	10795	N	A	G	163	0.001	0.849548	73	24.0721	-151.369	0.933623	90	13.0633	-252.063
scaffold_148	10800	N	C	A	162	0.001	0.575393	73	68.0166	-25.8333	0.6293	89	72.3897	-56.548
scaffold_148	10805	N	T	C	164	0.001	0.8002	70	30.6678	-119.268	0.883234	94	24.0441	-220.654
scaffold_148	10814	N	C	T	155	0.001	0.787077	61	28.4826	-98.2642	0.851298	94	30.6358	-196.207
scaffold_148	10915	N	C	A	111	0.001	0.576974	52	48.2696	-18.8135	0.559362	59	57.0491	-16.213
scaffold_148	11018	N	G	A	112	0.001	0.71168	52	32.889	-57.9463	0.766845	60	30.6811	-88.2961
scaffold_148	11341	N	A	C	125	0.001	0.796494	54	24.0974	-90.5777	0.901676	71	15.2859	-177.948
scaffold_148	11353	N	C	G	133	0.001	0.900267	60	13.1033	-149.634	0.822133	73	28.4666	-136.072
scaffold_148	11365	N	C	T	140	0.001	0.746196	63	35.0716	-84.0522	0.909364	77	15.2779	-198.256
scaffold_148	11367	N	A	T	140	0.001	0.757748	66	35.0676	-93.0918	0.905676	74	15.2819	-188.089
scaffold_148	11368	N	C	A	144	0.001	0.761368	67	35.0662	-96.1248	0.909364	77	15.2779	-198.256
scaffold_148	11392	N	G	T	147	0.001	0.777963	72	35.0596	-111.424	0.906938	75	15.2805	-191.475
scaffold_148	11401	N	A	T	150	0.001	0.777963	72	35.0596	-111.424	0.91053	78	15.2765	-201.65
scaffold_148	11411	N	T	C	154	0.001	0.783973	74	35.0569	-117.602	0.912775	80	15.2739	-208.446
scaffold_148	11421	N	G	A	146	0.001	0.77161	70	35.0622	-105.279	0.908167	76	15.2792	-194.864
scaffold_148	11428	N	G	C	146	0.001	0.797496	74	32.8597	-124.653	0.916945	72	13.0873	-190.342
scaffold_148	11431	N	C	T	152	0.001	0.781009	73	35.0582	-114.509	0.911667	79	15.2752	-205.047
scaffold_148	11449	N	C	T	144	0.001	0.757748	66	35.0676	-93.0918	0.91053	78	15.2765	-201.65
scaffold_148	11456	N	A	G	144	0.001	0.794314	68	30.6704	-113.008	0.9345	76	10.8848	-213.499
scaffold_148	11469	N	A	G	137	0.001	0.530323	66	68.0259	-9.03146	0.704362	71	46.047	-75.9181
scaffold_148	12114	N	T	C	56	0.001	0.5	18	19.751	0	0.526333	38	39.4994	-4.49976
scaffold_148	12225	N	C	T	98	0.001	0.814163	43	17.5204	-77.6179	0.8002	55	24.0961	-93.7103
scaffold_148	12501	N	G	A	67	0.001	0.656354	32	24.1268	-25.1502	0.77161	35	17.5311	-52.6395
scaffold_148	12784	N	T	C	70	0.001	0.611185	36	30.7131	-19.3705	0.676588	34	24.1241	-30.6946
scaffold_148	13215	N	A	G	133	0.001	0.468729	64	65.8314	9.03906	0.637773	69	54.8386	-47.0474
scaffold_148	13260	N	G	A	139	0.001	0.579763	69	63.6275	-25.9306	0.5	70	76.8095	0
scaffold_148	13295	N	A	G	152	0.00986842	0.816381	71	21.7093	-124.606	0.77963	81	38.4807	-125.353
scaffold_148	13464	N	G	A	149	0.001	0.537525	80	81.1906	-13.6338	0.478246	69	72.4164	6.72215
scaffold_148	13496	N	T	A	155	0.001	0.573382	75	70.2112	-25.7886	0.550033	80	78.9934	-18.3792
scaffold_148	13546	N	C	A	160	0.001	0.457114	70	70.2178	13.6983	0.600067	90	78.98	-43.1744
scaffold_148	13758	N	A	G	153	0.001	0.476908	65	68.0273	6.73019	0.534114	88	89.9688	-13.5927
scaffold_148	13855	N	C	G	157	0.00955414	0.559203	68	65.0477	-18.5211	0.557185	89	76.879	-22.8839
scaffold_148	14007	N	A	G	148	0.001	0.458989	61	61.4409	11.3964	0.528755	87	89.9702	-11.2736
scaffold_148	14269	N	T	C	181	0.001	0.890672	73	17.4804	-175.976	0.889149	108	26.2226	-258.939
scaffold_148	14275	N	A	T	177	0.001	0.885972	70	17.4844	-165.937	0.878757	107	28.4212	-247.151
scaffold_148	14276	N	G	A	171	0.001	0.710285	69	43.8525	-76.2948	0.549052	102	100.936	-22.9542
scaffold_148	14293	N	G	C	169	0.001	0.884314	69	17.4858	-162.598	0.86024	100	30.6278	-215.837
scaffold_148	14401	N	C	T	141	0.001	0.881611	59	15.3019	-137.689	0.866098	82	24.0601	-180.862
scaffold_148	14458	N	C	T	124	0.001	0.732298	56	32.8837	-69.6754	0.544147	68	68.0233	-13.7135
scaffold_148	14549	N	T	A	81	0.001	0.935775	31	4.3531	-87.4687	0.760174	50	26.3	-71.3346
scaffold_148	14611	N	T	C	74	0.001	0.92621	27	4.35844	-73.7073	0.766135	47	24.1068	-68.9396
scaffold_148	14619	N	A	T	76	0.001	0.928858	28	4.3571	-77.1398	0.771014	48	24.1054	-71.9963
scaffold_148	15637	N	A	G	117	0.001	0.750167	44	24.1108	-59.8504	0.726178	73	43.8471	-87.9811
scaffold_148	15675	N	T	A	105	0.001	0.857381	42	13.1273	-89.6913	0.793847	63	28.4799	-104.49
scaffold_148	16044	N	T	A	161	0.001	0.935355	77	10.8834	-216.947	0.80973	84	35.0435	-148.903
scaffold_148	16180	N	A	G	174	0.001	0.479987	75	79	6.7117	0.535377	99	100.94	-15.8759
scaffold_148	16234	N	C	T	193	0.00777202	0.671347	89	55.2881	-75.5409	0.847966	104	34.0751	-213.076
scaffold_148	16285	N	C	A	190	0.001	0.853569	75	24.0694	-157.893	0.756693	115	61.3689	-161.397
scaffold_148	16293	N	A	G	197	0.001	0.853569	75	24.0694	-157.892	0.770672	122	61.3596	-182.706
scaffold_148	16299	N	C	T	193	0.001	0.840227	75	26.2667	-150.08	0.771367	118	59.1677	-177.275
scaffold_148	16310	N	A	T	208	0.001	0.949017	78	8.68486	-230.382	0.915662	130	23.9961	-342.145
scaffold_148	16341	N	T	A	198	0.001	0.912775	80	15.2739	-208.446	0.86465	118	34.9982	-258.88
scaffold_148	16359	N	G	A	204	0.001	0.893596	75	17.4778	-182.685	0.883977	129	32.7863	-303.62
scaffold_148	16368	N	G	A	196	0.001	0.889149	72	17.4818	-172.626	0.887355	124	30.5958	-295.404
scaffold_148	16479	N	C	T	168	0.001	0.949017	78	8.68486	-230.382	0.811319	90	37.2328	-160.582
scaffold_148	16560	N	T	C	171	0.0350877	0.547812	75	71.1552	-16.0349	0.488864	96	73.3093	4.39442
scaffold_148	16642	N	T	C	154	0.001	0.5	74	81.1986	0	0.57505	80	74.5989	-28.1735
scaffold_148	16702	N	A	G	161	0.001	0.578366	83	76.7922	-30.6085	0.487171	78	83.3905	4.44572
scaffold_148	16729	N	G	A	160	0.001	0.613409	75	63.6195	-41.2398	0.541204	85	85.5784	-15.9577
scaffold_148	16769	N	A	G	165	0.001	0.876964	73	19.6777	-167.527	0.858935	92	28.4412	-197.608
scaffold_148	16782	N	C	T	163	0.001	0.614362	70	59.2317	-38.8453	0.5269	93	96.5539	-11.2551
scaffold_148	16887	N	G	A	163	0.001	0.541695	72	72.4124	-13.6839	0.472509	91	94.3593	11.261
scaffold_148	16994	N	T	C	174	0.001	0.448684	78	76.7988	18.3997	0.552118	96	94.3526	-23.0158
scaffold_148	17101	N	C	T	155	0.001	0.538487	65	65.83	-11.3711	0.488881	90	96.5579	4.43889
scaffold_148	17204	N	C	T	143	0.001	0.569277	65	61.4356	-21.0252	0.615462	78	65.8127	-43.7416
scaffold_148	17375	N	T	C	92	0.001	0.700134	50	32.8917	-52.1728	0.833556	42	15.3246	-81.8995
scaffold_148	18671	N	T	A	88	0.001	0.744349	43	24.1121	-56.85	0.777963	45	21.9122	-69.6403
scaffold_148	18937	N	C	T	98	0.001	0.854403	48	15.3166	-101.368	0.780187	50	24.1028	-78.1462
scaffold_148	19027	N	T	A	103	0.001	0.821643	56	21.8976	-104.18	0.659681	47	35.0929	-37.8304
scaffold_148	19081	N	T	G	125	0.001	0.636455	66	52.6454	-44.5219	0.50848	59	63.6408	-2.21417
scaffold_148	19082	N	G	A	128	0.001	0.791239	67	30.6718	-109.889	0.754268	61	32.877	-84.6278
scaffold_148	19219	N	A	T	135	0.001	0.753594	73	39.4527	-100.95	0.774377	62	30.6785	-94.4201
scaffold_148	19343	N	G	C	114	0.001	0.660822	56	41.6726	-45.4398	0.62077	58	48.2616	-34.1741
scaffold_148	19393	N	G	A	92	0.001	0.604721	43	37.2955	-21.6727	0.816538	49	19.7097	-89.3044
scaffold_148	19398	N	A	T	87	0.001	0.714429	42	26.3107	-47.5198	0.933623	45	6.53166	-126.031
scaffold_148	20060	N	A	G	86	0.001	0.700134	40	26.3133	-41.7382	0.73929	46	26.3053	-59.3037
scaffold_148	20679	N	A	T	89	0.001	0.619127	42	35.0996	-24.3762	0.574518	47	43.8818	-16.427
scaffold_148	21172	N	T	A	86	0.001	0.970902	34	2.15188	-108.422	0.76941	52	26.2973	-77.4284
scaffold_148	21229	N	C	T	78	0.001	0.70602	34	21.9269	-36.7009	0.750167	44	24.1108	-59.8504
scaffold_148	21617	N	T	G	48	0.001	0.521754	23	24.1388	-2.24072	0.640093	25	19.7417	-17.367
scaffold_148	22061	N	T	G	79	0.001	0.588294	51	46.0737	-21.3716	0.607214	28	24.1321	-14.4791
scaffold_148	23717	N	A	T	47	0.001	0.666778	24	17.5458	-20.2962	0.521754	23	24.1388	-2.24072
scaffold_148	25067	N	G	C	53	0.001	0.842334	19	6.56633	-38.3293	0.647157	34	26.3213	-24.9574
scaffold_148	25368	N	T	A	124	0.001	0.838461	68	24.0788	-135.149	0.785905	56	26.292	-89.7507
scaffold_148	25375	N	A	T	129	0.001	0.85098	67	21.8829	-139.682	0.790516	62	28.4812	-101.373
scaffold_148	25601	N	T	A	153	0.001	0.861	79	24.0641	-170.993	0.892154	74	17.4791	-179.329
scaffold_148	25991	N	C	A	95	0.001	0.837434	43	15.3232	-85.1231	0.750167	52	28.4946	-70.7323
scaffold_148	27415	N	C	G	48	0.001	0.636455	22	17.5485	-14.8406	0.576974	26	24.1348	-9.40673
scaffold_148	31854	N	C	A	64	0.001	0.657248	35	26.32	-27.6859	0.793299	29	13.1447	-47.986
scaffold_148	31858	N	A	T	65	0.001	0.657248	35	26.32	-27.6859	0.8002	30	13.1433	-51.1147
scaffold_148	31859	N	T	G	63	0.001	0.647157	34	26.3213	-24.9574	0.793299	29	13.1447	-47.986
scaffold_148	31891	N	T	G	65	0.0230769	0.589636	35	23.903	-13.9001	0.770899	30	14.4503	-44.1481
scaffold_148	31911	N	T	A	73	0.001	0.627992	43	35.0982	-27.0149	0.733489	30	17.5378	-37.5551
scaffold_148	31919	N	T	C	76	0.001	0.666778	45	32.8984	-38.0553	0.742097	31	17.5364	-40.5301
scaffold_148	32199	N	T	G	93	0.001	0.708472	48	30.6971	-52.5375	0.8002	45	19.715	-76.6721
scaffold_148	32213	N	T	A	98	0.001	0.720147	50	30.6945	-58.3583	0.479153	48	50.4721	4.47781
scaffold_148	32214	N	C	T	101	0.029703	0.724536	51	24.2241	-57.2486	0.864507	50	10.1631	-102.251
scaffold_148	32226	N	C	T	117	0.0897436	0.446602	62	45.394	13.4416	0.734951	55	12.0931	-53.6805
scaffold_148	32249	N	G	A	113	0.001	0.850234	60	19.695	-124.736	0.660484	53	39.4793	-42.9032
scaffold_148	32253	N	C	A	112	0.0133929	0.5	60	64.8405	0	0.747326	52	21.7012	-66.4388
scaffold_148	32257	N	A	T	115	0.001	0.48386	62	65.834	4.45898	0.736006	53	30.6905	-67.2047
scaffold_148	32258	N	T	G	113	0.001	0.42618	61	57.0465	21.1078	0.653949	52	39.4807	-40.1594
scaffold_148	32291	N	T	G	108	0.0138889	0.482596	59	53.3282	4.41141	0.716307	49	29.8495	-55.4397
scaffold_148	32311	N	G	A	110	0.001	0.474559	59	61.4436	6.74429	0.70602	51	32.8903	-55.0514
scaffold_148	32319	N	T	C	101	0.001	0.5	54	59.253	0	0.766135	47	24.1068	-68.9396
scaffold_148	32327	N	T	A	102	0.001	0.827141	52	19.7057	-98.8768	0.74016	50	28.4972	-64.7424
scaffold_148	32333	N	A	C	88	0.001	0.795652	44	19.7163	-73.5405	0.750167	44	24.1108	-59.8504
scaffold_148	32464	N	A	T	35	0.001	0.5	22	24.1401	0	0.692436	13	8.77156	-12.9597
scaffold_148	32511	N	A	T	41	0.001	0.586264	29	26.328	-11.8525	0.5	12	13.1673	0
scaffold_148	32519	N	C	T	40	0.001	0.607214	28	24.1321	-14.4791	0.416611	12	10.9701	4.72935
scaffold_148	32576	N	T	G	54	0.001	0.625083	32	26.324	-19.5992	0.863879	22	6.56233	-48.1286
scaffold_148	32868	N	T	C	41	0.001	0.666778	15	10.9661	-12.6851	0.5	26	28.5292	0
scaffold_148	34345	N	T	G	46	0.001	0.700134	20	13.1567	-20.8691	0.538487	26	26.332	-4.54845
scaffold_148	34350	N	T	C	46	0.001	0.714429	21	13.1553	-23.7599	0.520013	25	26.3334	-2.23723
scaffold_148	34813	N	A	T	56	0.001	0.461513	26	26.332	4.54845	0.700134	30	19.735	-31.3037
scaffold_148	35006	N	A	T	78	0.001	0.648748	37	28.5146	-27.4897	0.561016	41	39.4954	-11.5974
scaffold_148	35042	N	G	A	132	0.001	0.677538	62	43.8618	-56.3181	0.657248	70	52.64	-55.3718
scaffold_148	35049	N	G	T	144	0.03125	0.815537	69	22.0179	-118.331	0.828916	75	18.2905	-132.181
scaffold_148	35120	N	T	A	262	0.001	0.898076	137	30.5784	-339.036	0.912275	125	24.0028	-325.129
scaffold_148	35166	N	C	T	275	0.0163636	0.862102	149	38.5347	-314.717	0.866951	126	25.9355	-265.554
scaffold_148	35174	N	A	T	290	0.001	0.895	152	34.9529	-372.089	0.927822	138	21.7882	-378.831
scaffold_148	35194	N	T	A	281	0.0106762	0.956291	151	6.82822	-437.742	0.918384	130	22.3123	-342.145
scaffold_148	35200	N	T	A	270	0.001	0.944352	143	17.3871	-415.609	0.905783	127	26.1973	-322.922
scaffold_148	35201	N	A	T	268	0.001	0.924421	145	23.9761	-393.393	0.951521	123	13.0193	-366.459
scaffold_148	35202	N	T	G	261	0.001	0.91577	142	26.1773	-373.868	0.94988	119	13.0246	-352.531
scaffold_148	35207	N	C	G	237	0.001	0.859615	128	39.3793	-275.63	0.936071	109	15.2352	-307.866
scaffold_148	35216	N	T	A	232	0.001	0.848232	125	41.5806	-257.905	0.878757	107	28.4212	-247.151
scaffold_148	35219	N	C	T	228	0.001	0.76208	126	65.7487	-181.374	0.696209	102	67.9779	-104.004
scaffold_148	35251	N	G	T	136	0.001	0.901676	71	15.2859	-177.948	0.815595	65	26.28	-118.014
scaffold_148	35361	N	G	T	81	0.001	0.755726	45	24.1095	-62.866	0.833556	36	13.1353	-70.1996
scaffold_148	35362	N	A	T	82	0.001	0.521754	46	48.2776	-4.48144	0.583389	36	32.9104	-14.188
scaffold_148	35425	N	A	T	98	0.001	0.666778	51	37.2848	-43.1294	0.680972	47	32.8957	-43.6434
scaffold_148	36707	N	T	A	79	0.001	0.777963	45	21.9122	-69.6403	0.529431	34	35.1102	-4.51217
scaffold_148	37025	N	T	A	90	0.001	0.814163	43	17.5204	-77.6179	0.574518	47	43.8818	-16.427
scaffold_148	37164	N	A	G	63	0.001	0.815025	27	10.9501	-48.9078	0.472204	36	37.3048	4.50562
scaffold_148	37388	N	T	A	55	0.001	0.588294	17	15.3579	-7.12387	0.473667	38	39.4994	4.49976
scaffold_148	37808	N	T	C	64	0.001	0.676588	34	24.1241	-30.6946	0.600067	30	26.3267	-14.3915
scaffold_148	37987	N	T	A	68	0.001	0.707455	41	26.312	-44.6189	0.555593	27	26.3307	-6.9257
scaffold_148	38208	N	C	A	110	0.001	0.724288	58	35.0782	-69.2086	0.904116	52	10.9168	-131.45
scaffold_148	38212	N	A	G	111	0.001	0.583389	60	54.8506	-23.6467	0.607915	51	43.8765	-26.5608
scaffold_148	38213	N	T	A	114	0.001	0.583389	60	54.8506	-23.6467	0.592654	54	48.2669	-23.8348
scaffold_148	38227	N	A	G	111	0.0135135	0.748017	60	25.973	-77.3074	0.905648	51	10.063	-128.07
scaffold_148	38239	N	A	T	107	0.001	0.524607	61	63.6382	-6.73929	0.543507	46	46.0804	-9.13717
scaffold_148	38760	N	G	T	92	0.001	0.727424	33	19.731	-40.0332	0.813769	59	24.0908	-106.328
scaffold_148	38798	N	A	C	103	0.0728155	0.675627	40	9.83717	-27.9775	0.788935	63	22.2735	-92.884
scaffold_148	38835	N	T	C	96	0.001	0.529431	34	35.1102	-4.51217	0.758237	62	32.8757	-87.6521
scaffold_148	38839	N	A	C	91	0.001	0.545485	33	32.9144	-6.86478	0.758793	58	30.6838	-82.2127
scaffold_148	38942	N	T	A	84	0.0535714	0.704545	33	19.572	-33.8266	0.608173	51	25.9893	-22.9361
scaffold_148	39756	N	A	G	76	0.001	0.795069	39	17.5258	-65.0221	0.702838	37	24.1201	-39.218
scaffold_148	39953	N	G	T	108	0.001	0.815025	54	21.9002	-97.8156	0.722371	54	32.8863	-63.7823
scaffold_148	39991	N	A	C	113	0.0132743	0.77605	53	25.4245	-80.4928	0.679569	60	34.2858	-52.9377
scaffold_148	40028	N	T	C	117	0.001	0.70923	55	35.0822	-60.4563	0.645258	62	48.2562	-44.8519
scaffold_148	40032	N	A	C	118	0.001	0.724288	58	35.0782	-69.2086	0.6501	60	46.0617	-45.0341
scaffold_148	42009	N	A	G	50	0.001	0.600067	20	17.5511	-9.59432	0.633422	30	24.1295	-19.7372
scaffold_148	42696	N	A	G	59	0.001	0.766845	30	15.3406	-44.1481	0.551759	29	28.5252	-6.90258
scaffold_148	44171	N	T	C	62	0.001	0.648748	37	28.5146	-27.4897	0.720147	25	15.3472	-29.1792
scaffold_148	44267	N	A	G	87	0.001	0.566082	53	50.4655	-16.3078	0.588294	34	30.7158	-14.2477
scaffold_148	45150	N	G	A	58	0.001	0.5	20	21.9456	0	0.658	38	28.5132	-30.2218
scaffold_149	3698	N	C	A	121	0.001	0.758793	58	30.6838	-82.2127	0.777963	63	30.6771	-97.4964
scaffold_149	3989	N	A	G	81	0.001	0.666778	39	28.5119	-32.9813	0.547651	42	41.6913	-9.17043
scaffold_149	4479	N	T	A	62	0.001	0.457114	35	35.1089	6.84914	0.666778	27	19.739	-22.8332
scaffold_149	4516	N	T	G	64	0.046875	0.632857	36	22.1551	-21.5677	0.901852	28	2.88628	-61.9914
scaffold_149	4566	N	C	T	59	0.001	0.617726	34	28.5186	-19.4779	0.92028	25	4.3611	-66.8606
scaffold_149	10295	N	G	A	151	0.001	0.901676	71	15.2859	-177.948	0.812709	80	32.8517	-143.552
scaffold_149	16795	N	A	T	103	0.001	0.914069	58	10.9088	-151.806	0.755726	45	24.1095	-62.866
scaffold_149	16863	N	T	A	90	0.001	0.756269	41	21.9176	-57.4258	0.714429	49	30.6958	-55.4397
scaffold_149	17233	N	T	C	73	0.001	0.793299	29	13.1447	-47.986	0.727424	44	26.308	-53.3776
scaffold_149	17285	N	T	C	69	0.001	0.625083	32	26.324	-19.5992	0.540568	37	37.3035	-6.83519
scaffold_149	17517	N	A	C	83	0.001	0.763334	38	19.7243	-55.0203	0.711252	45	28.5039	-50.0267
scaffold_149	18112	N	T	A	209	0.0645933	1	77	-0.000148773	-225.736	0.850414	132	24.6501	-238.765
scaffold_149	18115	N	C	T	205	0.001	0.727424	77	46.039	-93.4108	0.867433	128	37.1821	-283.71
scaffold_149	18147	N	T	C	190	0.001	0.985618	68	2.10653	-228.861	0.852694	122	39.3873	-255.995
scaffold_149	18162	N	T	A	174	0.001	0.612979	62	52.6507	-33.9499	0.625083	112	92.1341	-68.5971
scaffold_149	18169	N	T	A	183	0.001	0.774377	62	30.6785	-94.4201	0.909364	121	24.0081	-311.545
scaffold_149	18198	N	G	A	176	0.001	0.779848	59	28.4852	-92.0741	0.914807	117	21.8162	-307.016
scaffold_149	18203	N	A	C	177	0.0338983	0.682798	58	27.8485	-49.624	0.828099	119	33.9753	-212.917
scaffold_149	18219	N	T	A	182	0.001	0.707831	65	41.6606	-70.8875	0.854938	117	37.1968	-247.581
scaffold_149	18224	N	T	A	189	0.001	0.956187	68	6.50098	-205.905	0.843204	121	41.5859	-244.913
scaffold_149	18234	N	A	G	187	0.001	0.853177	68	21.8816	-142.945	0.907835	119	24.0107	-304.762
scaffold_149	18326	N	C	T	89	0.001	0.893119	28	6.55433	-68.0872	0.606628	61	52.652	-31.3558
scaffold_149	18362	N	G	A	62	0.001	0.900267	20	4.36778	-49.8782	0.357047	42	32.9024	29.8435
scaffold_149	18366	N	T	A	60	0.001	0.882608	17	4.37177	-39.8158	0.372008	43	35.0982	27.0149
scaffold_149	22993	N	C	T	75	0.001	0.750167	28	15.3432	-38.0866	0.744844	47	26.304	-62.2902
scaffold_149	23631	N	C	T	53	0.001	0.850234	20	6.565	-41.5787	0.666778	33	24.1255	-27.9072
scaffold_149	23845	N	T	C	62	0.0241935	0.888726	17	3.84159	-39.8158	0.592424	45	32.4314	-18.6711
scaffold_149	26943	N	A	G	169	0.001	0.882608	68	17.4871	-159.263	0.792274	101	46.007	-166.392
scaffold_149	26975	N	C	T	202	0.001	0.869294	84	24.0574	-187.46	0.830729	118	43.7871	-227.568
scaffold_149	26983	N	A	T	210	0.001	0.87525	88	24.0521	-200.699	0.877301	122	32.7956	-280.318
scaffold_149	27025	N	T	A	217	0.0138249	0.743441	86	40.8724	-109.428	0.771759	131	57.8541	-192.05
scaffold_149	27032	N	A	T	208	0.001	0.988131	82	2.08785	-278.653	0.905032	126	26.1986	-319.538
scaffold_149	27047	N	A	G	209	0.001	0.837434	86	30.6464	-170.246	0.86203	123	37.1888	-267.248
scaffold_149	27061	N	C	T	210	0.0428571	0.828952	86	19.0555	-147.433	0.870398	124	22.787	-253.492
scaffold_149	28138	N	A	G	115	0.001	0.87525	32	8.74622	-72.9815	0.81949	83	32.8477	-153.082
scaffold_149	28170	N	C	T	147	0.001	1	40	0	-143.261	0.878757	107	28.4212	-247.151
scaffold_149	28173	N	T	A	162	0.001	0.883977	43	10.9288	-101.207	0.781701	119	56.9691	-187.236
scaffold_149	28178	N	A	T	164	0.001	0.952683	42	4.33843	-125.638	0.91011	122	24.0068	-314.939
scaffold_149	28193	N	G	T	177	0.0508475	0.672727	42	27.8643	-35.5183	0.921776	135	7.89911	-311.836
scaffold_149	28205	N	A	T	177	0.0169492	0.789017	42	18.8205	-67.313	0.876483	135	26.0518	-294.972
scaffold_149	28211	N	C	G	175	0.001	0.780675	41	19.7203	-64.2185	0.880851	134	34.9769	-311.864
scaffold_149	28212	N	T	C	175	0.001	0.977062	43	2.13987	-140.198	0.909364	132	26.1906	-339.867
scaffold_149	28228	N	T	C	167	0.0179641	0.879601	40	10.0223	-91.2269	0.585031	127	98.6302	-48.995
scaffold_149	28231	N	A	G	167	0.00898204	0.616084	40	24.9361	-21.3859	0.876283	127	33.6301	-288.611
scaffold_149	28233	N	A	T	168	0.001	0.87525	40	10.9328	-91.2269	0.883068	128	32.7876	-300.285
scaffold_149	28236	N	C	G	163	0.0184049	0.850508	40	7.84102	-77.6787	0.890092	123	24.0268	-285.838
scaffold_149	28241	N	T	A	157	0.001	0.971743	35	2.15054	-111.947	0.901907	122	26.204	-306.018
scaffold_149	28243	N	T	A	152	0.001	0.558863	34	32.913	-9.26057	0.890091	118	28.4065	-283.866
scaffold_149	28307	N	G	T	92	0.001	0.905032	21	4.36644	-53.2563	0.803019	71	30.6664	-122.408
scaffold_149	28615	N	A	T	58	0.001	0.76941	13	6.57434	-19.3571	0.488881	45	48.2789	2.21944
scaffold_149	28656	N	A	C	54	0.0277778	0.330128	12	8.34029	10.1481	0.611867	42	28.3007	-21.3082
scaffold_149	29607	N	T	C	45	0.001	0.700134	10	6.57834	-10.4346	0.542886	35	35.1089	-6.84914
scaffold_149	29800	N	G	T	54	0.001	0.750167	24	13.1513	-32.6457	0.633422	30	24.1295	-19.7372
scaffold_149	29825	N	A	G	63	0.001	0.592654	27	24.1335	-11.9174	0.80576	36	15.3326	-62.7781
scaffold_149	29837	N	T	A	65	0.001	0.592654	27	24.1335	-11.9174	0.816	38	15.3299	-69.106
scaffold_149	29931	N	A	G	104	0.001	0.905032	42	8.73288	-106.513	0.822796	62	24.0868	-115.874
scaffold_149	30236	N	T	C	93	0.001	0.878301	41	10.9314	-94.5469	0.788654	52	24.1001	-84.3413
scaffold_149	30408	N	T	A	178	0.001	0.881975	93	24.0454	-217.32	0.906153	85	17.4644	-216.41
scaffold_149	30444	N	G	A	170	0.001	0.881975	93	24.0454	-217.32	0.896368	77	17.4751	-189.407
scaffold_149	30449	N	A	C	178	0.001	0.879041	99	26.2347	-228.907	0.886334	79	19.6696	-187.515
scaffold_149	30465	N	T	A	184	0.001	0.882608	102	26.2307	-238.895	0.902708	82	17.4684	-206.264
scaffold_149	30564	N	A	T	171	0.001	0.944117	89	10.8674	-258.455	0.853895	82	26.2573	-172.84
scaffold_149	30744	N	A	G	99	0.001	0.763812	55	28.4906	-79.812	0.659197	44	32.8997	-35.2941
scaffold_149	30760	N	T	C	95	0.001	0.771014	48	24.1054	-71.9963	0.63839	47	37.2901	-32.207
scaffold_149	30783	N	A	G	83	0.001	0.721078	43	26.3093	-50.4397	0.57505	40	37.2995	-14.0868
scaffold_149	30784	N	A	T	82	0.001	0.714429	42	26.3107	-47.5198	0.550033	40	39.4967	-9.18958
scaffold_149	30796	N	G	T	86	0.001	0.772909	44	21.9136	-66.5659	0.642953	42	32.9024	-29.8435
scaffold_149	30818	N	C	T	68	0.001	0.636455	33	26.3227	-22.2609	0.514295	35	37.3061	-2.2258
scaffold_149	30877	N	A	T	55	0.001	0.615462	26	21.9376	-14.5805	0.551759	29	28.5252	-6.90258
scaffold_150	3132	N	T	G	83	0.001	0.683049	41	28.5092	-38.5757	0.690603	42	28.5079	-41.4075
scaffold_150	4964	N	A	G	77	0.001	0.861352	36	10.9381	-78.0227	0.707455	41	26.312	-44.6189
scaffold_150	4965	N	G	A	76	0.001	0.857381	35	10.9394	-74.7428	0.585423	41	37.2981	-16.5816
scaffold_150	5725	N	A	C	54	0.001	0.882608	17	4.37177	-39.8158	0.621703	37	30.7118	-21.9863
scaffold_150	5761	N	T	A	62	0.001	0.905032	21	4.36644	-53.2563	0.634236	41	32.9037	-27.1572
scaffold_150	5821	N	T	A	53	0.001	0.900267	20	4.36778	-49.8782	0.545485	33	32.9144	-6.86478
scaffold_150	6682	N	T	A	104	0.001	0.744349	43	24.1121	-56.85	0.918312	61	10.9048	-162.03
scaffold_150	6713	N	T	C	136	0.001	0.846385	52	17.5084	-106.538	0.869294	84	24.0574	-187.46
scaffold_150	6723	N	G	A	144	0.0208333	0.699235	56	35.7864	-57.2191	0.747674	88	35.7713	-111.15
scaffold_150	6739	N	T	A	181	0.001	0.969544	65	4.30775	-206.277	0.896816	116	26.212	-285.793
scaffold_150	6740	N	G	C	178	0.117978	0.805763	64	11.348	-85.1826	0.786349	114	22.9301	-139.948
scaffold_150	6747	N	A	C	177	0.101695	0.715686	63	24.3079	-59.8691	0.70028	114	35.9483	-93.6803
scaffold_150	6750	N	G	T	185	0.001	0.953427	64	6.50632	-191.943	0.909364	121	24.0081	-311.545
scaffold_150	6752	N	G	T	180	0.001	0.951121	61	6.51031	-181.488	0.899426	119	26.208	-295.897
scaffold_150	6756	N	A	G	180	0.001	0.58736	63	57.0438	-26.1	0.487171	117	125.086	6.66858
scaffold_150	6760	N	G	T	180	0.001	0.523825	63	65.8327	-6.73459	0.495724	117	127.283	2.20581
scaffold_150	6766	N	A	G	179	0.0167598	0.906229	62	8.13142	-149.899	0.840049	117	34.5381	-226.555
scaffold_150	6768	N	A	G	186	0.001	0.606131	66	57.0398	-33.7535	0.516678	120	127.279	-8.92224
scaffold_150	6807	N	A	C	195	0.001	0.866911	60	17.4978	-132.735	0.918798	135	23.9894	-359.195
scaffold_150	6815	N	A	C	195	0.0153846	0.508563	60	55.5575	-2.19724	0.507541	135	135.314	-4.40186
scaffold_150	6828	N	C	T	193	0.001	0.593283	59	52.6547	-26.2324	0.567209	134	127.26	-41.9753
scaffold_150	6829	N	T	C	185	0.00810811	0.760676	55	21.1402	-75.3684	0.73203	130	75.4936	-160.604
scaffold_150	6846	N	T	G	179	0.001	0.592654	54	48.2669	-23.8348	0.536024	125	127.272	-20.4236
scaffold_150	6850	N	G	C	170	0.264706	0.692389	51	9.58656	-29.0549	0.624649	119	23.7878	-41.7473
scaffold_150	6851	N	C	T	172	0.00872093	0.886878	52	12.5769	-122.783	0.842338	120	34.5015	-236.196
scaffold_150	6857	N	T	C	167	0.001	0.882608	51	13.1153	-119.447	0.845058	116	39.3953	-236.462
scaffold_150	6884	N	A	G	127	0.001	0.718896	32	19.7323	-37.0982	0.5474	95	94.3539	-20.6289
scaffold_150	6887	N	C	A	131	0.0343511	0.790595	37	15.8634	-58.8009	0.651912	94	51.9638	-65.5211
scaffold_150	6900	N	T	A	127	0.001	0.816	38	15.3299	-69.106	0.651787	89	67.9953	-67.6466
scaffold_150	19289	N	T	G	74	0.001	0.77161	35	17.5311	-52.6395	0.589804	39	35.1036	-16.6438
scaffold_150	42285	N	T	A	65	0.001	0.76941	26	13.1487	-38.7142	0.718094	39	24.1175	-45.0176
scaffold_151	3689	N	A	C	82	0.001	0.658642	41	30.7065	-32.7579	0.853895	41	13.1287	-86.4202
scaffold_151	7054	N	T	G	73	0.001	0.617726	34	28.5186	-19.4779	0.820727	39	15.3286	-72.2881
scaffold_151	7071	N	T	C	69	0.001	0.567613	37	35.1062	-11.6639	0.750167	32	17.5351	-43.5276
scaffold_151	7074	N	C	T	66	0.001	0.657248	35	26.32	-27.6859	0.742097	31	17.5364	-40.5301
scaffold_151	7114	N	A	G	75	0.001	0.378297	37	30.7118	21.9863	0.631667	38	30.7105	-24.6351
scaffold_151	7133	N	C	T	75	0.001	0.444407	36	35.1076	9.23427	0.692436	39	26.3147	-38.879
scaffold_151	7139	N	G	A	73	0.001	0.676588	34	24.1241	-30.6946	0.743752	39	21.9202	-51.4098
scaffold_151	7166	N	T	C	69	0.001	0.645258	31	24.1281	-22.4259	0.684334	38	26.316	-36.0426
scaffold_151	7172	N	G	A	69	0.001	0.625083	32	26.324	-19.5992	0.648748	37	28.5146	-27.4897
scaffold_151	7193	N	C	T	77	0.001	0.656354	32	24.1268	-25.1502	0.600067	45	39.49	-21.5872
scaffold_151	7217	N	T	C	71	0.001	0.586264	29	26.328	-11.8525	0.642953	42	32.9024	-29.8435
scaffold_151	7239	N	A	G	71	0.001	0.555593	27	26.3307	-6.9257	0.568227	44	41.6886	-14.0041
scaffold_151	7266	N	C	T	74	0.001	0.645258	31	24.1281	-22.4259	0.674535	43	30.7038	-38.3026
scaffold_151	7288	N	G	A	95	0.001	0.892154	37	8.73955	-89.6643	0.810552	58	24.0921	-103.161
scaffold_151	7294	N	T	C	92	0.001	0.514295	35	37.3061	-2.2258	0.596556	57	50.4601	-26.3056
scaffold_151	7305	N	A	G	93	0.001	0.919199	37	6.54232	-98.5831	0.803774	56	24.0948	-96.8521
scaffold_151	7312	N	T	C	95	0.001	0.916945	36	6.54366	-95.1711	0.813769	59	24.0908	-106.328
scaffold_151	7315	N	G	A	90	0.001	0.914562	35	6.54499	-91.7642	0.8002	55	24.0961	-93.7103
scaffold_151	7316	N	G	C	93	0.001	0.916945	36	6.54366	-95.1711	0.807222	57	24.0934	-100.003
scaffold_151	7329	N	C	G	86	0.001	0.811018	37	15.3312	-65.9357	0.775694	49	24.1041	-75.0653
scaffold_151	7344	N	T	C	76	0.001	0.571476	35	32.9117	-11.7029	0.609829	41	35.1009	-21.7668
scaffold_151	7367	N	G	A	72	0.001	0.812709	32	13.1407	-57.4209	0.700134	40	26.3133	-41.7382
scaffold_151	7373	N	A	G	74	0.001	0.812709	32	13.1407	-57.4209	0.714429	42	26.3107	-47.5198
scaffold_151	7449	N	C	A	91	0.001	0.763334	38	19.7243	-55.0203	0.717126	53	32.8877	-60.8569
scaffold_151	7511	N	A	G	84	0.001	0.690603	42	28.5079	-41.4075	0.714429	42	26.3107	-47.5198
scaffold_151	7525	N	T	A	83	0.001	0.702263	47	30.6985	-49.6523	0.750167	36	19.727	-48.9685
scaffold_151	7528	N	G	A	79	0.001	0.644541	45	35.0956	-32.3735	0.764883	34	17.5324	-49.5836
scaffold_151	7570	N	G	T	75	0.001	0.733489	45	26.3067	-56.3326	0.833556	30	10.9461	-58.4996
scaffold_151	7571	N	C	G	74	0.001	0.711252	45	28.5039	-50.0267	0.827805	29	10.9474	-55.2876
scaffold_151	7572	N	G	T	74	0.001	0.717536	46	28.5026	-52.9372	0.821643	28	10.9488	-52.0899
scaffold_151	7591	N	G	A	68	0.001	0.73929	46	26.3053	-59.3037	0.863879	22	6.56233	-48.1286
scaffold_151	12235	N	T	G	82	0.001	0.783973	37	17.5284	-58.8009	0.711252	45	28.5039	-50.0267
scaffold_151	12317	N	G	T	83	0.001	0.811018	37	15.3312	-65.9357	0.630522	46	37.2915	-29.5336
scaffold_151	12413	N	A	T	84	0.001	0.766845	30	15.3406	-44.1481	0.70384	54	35.0836	-57.5679
scaffold_151	12496	N	G	A	70	0.001	0.8002	30	13.1433	-51.1147	0.700134	40	26.3133	-41.7382
scaffold_151	17518	N	G	A	82	0.001	0.928858	28	4.3571	-77.1398	0.740901	54	30.6891	-70.1814
scaffold_151	17522	N	A	G	81	0.001	0.889149	27	6.55566	-64.7347	0.796494	54	24.0974	-90.5777
scaffold_151	17561	N	A	G	97	0.0618557	0.927477	34	2.77075	-81.8288	0.691573	63	26.5926	-54.1593
scaffold_151	17565	N	A	T	99	0.001	0.970902	34	2.15188	-108.422	0.83099	65	24.0828	-125.483
scaffold_151	17633	N	G	T	80	0.01875	0.825549	28	10.2817	-52.0899	0.688663	52	28.1962	-48.1088
scaffold_151	17634	N	G	T	87	0.0172414	0.810057	31	12.4666	-54.2601	0.693155	56	30.2689	-53.4447
scaffold_151	39893	N	T	A	93	0.0322581	0.749064	39	20.2765	-51.4098	0.657303	54	27.6582	-38.827
scaffold_151	39898	N	A	G	101	0.001	0.763334	38	19.7243	-55.0203	0.76208	63	32.8743	-90.6868
scaffold_151	39905	N	T	G	102	0.001	0.702838	37	24.1201	-39.218	0.630857	65	52.6467	-41.8511
scaffold_151	39952	N	T	C	98	0.001	0.657248	35	26.32	-27.6859	0.650894	63	48.2549	-47.5676
scaffold_151	39960	N	C	A	101	0.0148515	0.75935	37	19.0387	-51.9857	0.66835	64	38.6348	-52.4976
scaffold_151	40147	N	T	G	99	0.001	0.763334	38	19.7243	-55.0203	0.787077	61	28.4826	-98.2642
scaffold_151	41296	N	G	T	51	0.001	0.68012	25	17.5445	-23.0889	0.5	26	28.5292	0
scaffold_151	41305	N	C	A	56	0.001	0.592654	27	24.1335	-11.9174	0.62077	29	24.1308	-17.087
scaffold_151	44687	N	A	G	83	0.001	0.666778	39	28.5119	-32.9813	0.727424	44	26.308	-53.3776
scaffold_151	44688	N	G	A	85	0.0176471	0.616775	39	32.0353	-21.8708	0.578715	46	34.3026	-16.1654
scaffold_151	44701	N	G	T	106	0.001	0.448946	49	48.2736	11.4972	0.543889	57	57.0518	-11.4253
scaffold_151	44727	N	A	G	112	0.0267857	0.489607	50	45.1345	2.19722	0.525046	62	55.7509	-6.65622
scaffold_151	44748	N	C	T	115	0.001	0.49019	51	54.8626	2.21684	0.515635	64	68.0286	-4.45695
scaffold_151	44750	N	C	T	112	0.001	0.530633	49	50.4708	-6.77546	0.58736	63	57.0438	-26.1
scaffold_151	44756	N	A	C	115	0.026087	0.52036	50	50.979	-4.47446	0.556557	65	47.8934	-15.7656
scaffold_151	44769	N	T	G	117	0.025641	0.531154	49	48.8465	-6.77546	0.546259	68	52.0699	-13.4188
scaffold_151	44776	N	C	G	116	0.001	0.5	48	52.6694	0	0.544147	68	68.0233	-13.7135
scaffold_151	44834	N	A	T	95	0.001	0.697806	43	28.5066	-44.2608	0.538487	52	52.664	-9.09689
scaffold_151	44841	N	G	A	81	0.001	0.583389	36	32.9104	-14.188	0.466644	45	46.0817	6.79182
scaffold_151	44847	N	G	T	75	0.001	0.727424	33	19.731	-40.0332	0.595302	42	37.2968	-19.111
scaffold_151	44851	N	G	T	64	0.0234375	0.63172	27	21.1218	-17.2163	0.5	37	32.2956	0
scaffold_151	44888	N	A	C	75	0.001	0.677538	31	21.9309	-28.159	0.659197	44	32.8997	-35.2941
scaffold_151	44906	N	G	A	70	0.001	0.8002	25	10.9528	-42.5956	0.711252	45	28.5039	-50.0267
scaffold_151	44945	N	G	A	62	0.001	0.68012	25	17.5445	-23.0889	0.675793	37	26.3173	-33.2304
scaffold_151	44966	N	T	C	72	0.001	0.766845	30	15.3406	-44.1481	0.714429	42	26.3107	-47.5198
scaffold_151	44974	N	C	A	72	0.001	0.733489	30	17.5378	-37.5551	0.714429	42	26.3107	-47.5198
scaffold_151	44987	N	T	C	73	0.0205479	0.797232	30	7.6404	-46.3453	0.747625	43	22.9832	-56.85
scaffold_152	898	N	A	G	69	0.001	0.589804	39	35.1036	-16.6438	0.8002	30	13.1433	-51.1147
scaffold_152	39076	N	A	C	62	0.001	0.935775	31	4.3531	-87.4687	0.645258	31	24.1281	-22.4259
scaffold_152	40019	N	C	G	80	0.001	0.657248	35	26.32	-27.6859	0.555593	45	43.8845	-11.5428
scaffold_152	42005	N	T	A	61	0.001	0.954849	22	2.16788	-66.307	0.692436	39	26.3147	-38.879
scaffold_152	42013	N	T	A	64	0.001	0.863879	22	6.56233	-48.1286	0.738254	42	24.1135	-53.8655
scaffold_152	42060	N	C	T	61	0.001	0.905032	21	4.36644	-53.2563	0.72515	40	24.1161	-47.9483
scaffold_152	42127	N	A	C	30	0.001	0.625083	8	6.581	-4.89979	0.5	22	24.1401	0
scaffold_152	53051	N	C	T	85	0.001	0.531271	32	32.9157	-4.51953	0.736006	53	30.6905	-67.2047
scaffold_152	53057	N	G	T	94	0.001	0.432387	37	35.1062	11.6639	0.772111	57	28.4879	-85.9223
scaffold_152	53058	N	G	C	96	0.015625	0.473404	38	38.7542	4.49976	0.721631	58	28.1412	-65.1665
scaffold_152	53065	N	A	C	116	0.116379	0.65771	45	27.8871	-32.3735	0.588051	71	22.4798	-21.9863
scaffold_152	53070	N	A	T	145	0.001	0.872976	55	15.3072	-124.404	0.766845	90	46.0217	-132.444
scaffold_152	53097	N	T	C	235	0.001	0.523271	86	89.9715	-8.97504	0.503358	149	162.396	-2.20395
scaffold_152	53116	N	C	A	310	0.00483871	0.984903	120	3.619	-400.889	0.922001	190	26.0823	-502.96
scaffold_152	53117	N	T	A	339	0.0619469	0.537621	130	96.5375	-19.8981	0.505225	209	163.085	-4.39447
scaffold_152	53128	N	G	T	395	0.001	0.987422	155	4.18771	-525.281	0.9503	240	26.0466	-712.024
scaffold_152	53131	N	C	A	400	0.0225	0.861718	155	36.1443	-320.76	0.864471	245	52.3473	-508.348
scaffold_152	53134	N	A	G	422	0.001	0.882243	161	41.5325	-376.583	0.896816	261	58.9769	-643.034
scaffold_152	53142	N	T	C	447	0.001	0.893119	168	39.326	-408.523	0.813829	279	113.884	-502.931
scaffold_152	53147	N	G	A	437	0.001	0.782006	165	78.88	-259.963	0.790635	272	124.879	-444.959
scaffold_152	53159	N	T	A	455	0.001	0.971245	172	10.7567	-549.159	0.943759	283	34.7781	-820.815
scaffold_152	53175	N	A	T	453	0.00331126	0.965736	171	7.54696	-525.768	0.962015	282	22.923	-869.28
scaffold_152	53177	N	A	C	451	0.00665188	0.841759	169	57.8228	-338.489	0.869503	282	66.7605	-616.913
scaffold_152	53178	N	G	A	451	0.001	0.952683	168	17.3537	-502.55	0.961439	283	23.792	-872.784
scaffold_152	53188	N	G	A	443	0.001	0.98835	167	4.17171	-567.983	0.960452	276	23.8013	-848.262
scaffold_152	53193	N	A	T	455	0.001	0.931322	174	26.1346	-483.467	0.882818	281	72.1336	-658.627
scaffold_152	53194	N	G	A	458	0.00327511	0.919994	173	30.0049	-461.193	0.867	285	74.8104	-624.579
scaffold_152	53203	N	T	C	456	0.121711	0.733082	175	45.1379	-165.718	0.790096	281	55.8451	-349.495
scaffold_152	53208	N	T	A	461	0.001	0.932492	177	26.1306	-493.792	0.884059	284	72.1296	-668.632
scaffold_152	53216	N	T	A	459	0.001	0.605626	180	155.763	-91.5775	0.605805	279	241.323	-142.208
scaffold_152	53217	N	T	C	458	0.001	0.536337	179	182.131	-29.5089	0.487447	279	298.45	15.5562
scaffold_152	53222	N	G	T	460	0.11413	0.809079	178	44.3118	-260.806	0.899001	282	10.0584	-502.544
scaffold_152	53224	N	A	G	463	0.001	0.933991	181	26.1253	-507.571	0.968398	282	19.3989	-891.288
scaffold_152	53232	N	A	G	458	0.00327511	0.8452	180	60.7354	-366.387	0.870848	278	70.5034	-617.744
scaffold_152	53233	N	G	A	458	0.001	0.961419	180	15.1405	-555.089	0.960739	278	23.7987	-855.266
scaffold_152	53243	N	C	A	451	0.0365854	0.844778	182	39.3093	-338.484	0.903627	269	34.6493	-623.582
scaffold_152	53244	N	A	T	461	0.001	0.96788	185	12.9366	-583.638	0.953201	276	28.1958	-827.104
scaffold_152	53268	N	C	T	130	0.0115385	0.603981	63	53.9576	-31.2658	0.637429	67	44.7871	-43.911
scaffold_152	53269	N	C	T	104	0.001	0.479987	50	52.6667	4.47446	0.537062	54	54.8586	-9.08546
scaffold_152	53275	N	T	G	86	0.001	0.711252	45	28.5039	-50.0267	0.585423	41	37.2981	-16.5816
scaffold_152	53276	N	C	G	80	0.01875	0.784084	41	18.7436	-64.2185	0.553306	39	30.0208	-9.01991
scaffold_152	53801	N	A	G	64	0.001	0.692436	26	17.5431	-25.9193	0.631667	38	30.7105	-24.6351
scaffold_152	59520	N	T	A	82	0.001	1	36	0	-128.935	0.761044	46	24.1081	-65.896
scaffold_152	59525	N	A	T	88	0.001	1	37	0	-132.516	0.784504	51	24.1014	-81.2384
scaffold_152	59562	N	A	C	92	0.001	1	38	0	-136.098	0.462938	54	54.8586	9.08546
scaffold_152	59585	N	G	A	85	0.001	1	35	0	-125.353	0.780187	50	24.1028	-78.1462
scaffold_152	59586	N	T	A	87	0.001	1	36	0	-128.935	0.745262	51	28.4959	-67.7307
scaffold_152	59598	N	C	A	80	0.01875	1	33	-0.202117	-107.097	0.769367	47	22.9871	-68.9396
scaffold_152	59640	N	C	T	47	0.001	0.850234	20	6.565	-41.5787	0.481469	27	28.5279	2.23428
scaffold_155	21817	N	T	C	61	0.001	0.62077	29	24.1308	-17.087	0.625083	32	26.324	-19.5992
scaffold_155	21983	N	G	A	77	0.001	0.542886	35	35.1089	-6.84914	0.5	42	46.0857	0
scaffold_155	21993	N	A	T	83	0.001	0.611185	36	30.7131	-19.3705	0.574518	47	43.8818	-16.427
scaffold_160	31471	N	A	C	70	0.001	0.683049	41	28.5092	-38.5757	0.862311	29	8.75022	-63.0752
scaffold_160	31536	N	T	C	76	0.001	0.710667	38	24.1188	-42.1071	0.947667	38	4.34376	-111.714
scaffold_160	31684	N	G	A	90	0.0166667	0.740801	42	23.2309	-53.8655	0.76898	48	17.7678	-67.4886
scaffold_160	31764	N	A	C	120	0.001	0.754268	61	32.877	-84.6278	0.779848	59	28.4852	-92.0741
scaffold_160	31766	N	A	C	119	0.001	0.8002	60	26.2867	-102.229	0.813769	59	24.0908	-106.328
scaffold_160	31793	N	A	G	134	0.001	0.542886	70	70.2178	-13.6983	0.687625	64	43.8591	-61.9572
scaffold_160	31799	N	A	G	139	0.001	0.685055	73	50.4388	-69.5525	0.757748	66	35.0676	-93.0918
scaffold_160	31822	N	A	T	127	0.001	0.840807	69	24.0774	-138.382	0.965828	58	4.31709	-181.656
scaffold_160	31825	N	G	A	128	0.001	0.782797	69	32.8663	-109.091	0.796808	59	26.288	-99.0964
scaffold_160	31830	N	A	T	126	0.001	0.838461	68	24.0788	-135.149	0.827805	58	21.8949	-110.575
scaffold_160	31840	N	C	G	124	0.001	0.727424	66	39.462	-80.0664	0.776046	58	28.4866	-88.9932
scaffold_160	31858	N	T	C	135	0.001	0.694574	72	48.2429	-72.7037	0.714429	63	39.466	-71.2796
scaffold_160	31865	N	T	A	132	0.001	0.776304	67	32.869	-102.921	0.8002	65	28.4772	-110.749
scaffold_160	31872	N	T	A	160	0.001	0.537525	80	81.1906	-13.6338	0.474983	80	83.3878	8.98898
scaffold_160	31877	N	A	G	167	0.001	0.965016	85	6.4783	-265.459	0.853895	82	26.2573	-172.84
scaffold_160	31885	N	A	T	169	0.001	0.709442	86	54.8159	-94.6441	0.710984	83	52.6227	-92.1337
scaffold_160	31889	N	A	G	170	0.001	0.965828	87	6.47564	-272.484	0.81949	83	32.8477	-153.082
scaffold_160	31900	N	T	A	185	0.001	0.966978	90	6.47164	-283.027	0.8318	95	35.0289	-183.982
scaffold_160	31906	N	T	A	193	0.001	0.968054	93	6.46762	-293.578	0.880254	100	26.2333	-232.234
scaffold_160	31927	N	G	A	175	0.0257143	0.877167	86	17.9215	-188.138	0.728117	89	40.1167	-101.551
scaffold_160	31931	N	T	C	179	0.00837989	0.910351	88	11.7035	-219.908	0.715496	91	56.1082	-102.96
scaffold_160	31953	N	T	C	160	0.001	0.444407	81	78.992	20.7771	0.582333	79	72.403	-30.7129
scaffold_160	31957	N	G	A	155	0.0483871	0.877446	76	12.689	-157.712	0.745009	79	28.4872	-93.3167
scaffold_160	31959	N	A	G	159	0.001	0.46339	82	83.3852	13.6228	0.571476	77	72.4057	-25.7463
scaffold_160	31970	N	T	A	165	0.001	0.976789	85	4.28108	-276.86	0.862742	80	24.0628	-174.279
scaffold_160	31973	N	G	A	173	0.001	0.659197	88	65.7994	-70.5881	0.505886	85	92.1701	-2.20898
scaffold_160	31986	N	A	C	181	0.18232	0.693431	95	30.2023	-68.4002	0.677311	86	14.1074	-49.0842
scaffold_160	31991	N	T	C	166	0.0180723	0.959628	89	2.12477	-253.012	0.848405	77	24.5	-156.56
scaffold_160	31995	N	G	T	172	0.00872093	0.901223	90	13.7399	-217.98	0.843472	82	27.6076	-165.014
scaffold_160	32011	N	A	G	260	0.001	0.922157	128	21.8015	-344.559	0.879041	132	34.9796	-305.209
scaffold_160	32013	N	T	G	257	0.001	0.919635	124	21.8069	-330.887	0.83481	133	48.1615	-260.619
scaffold_160	32015	N	G	T	245	0.001	0.939949	116	15.2258	-332.051	0.860706	129	39.378	-278.911
scaffold_160	32020	N	A	C	267	0.001	0.961847	130	10.8127	-401.499	0.868859	137	39.3673	-305.252
scaffold_160	32022	N	T	A	270	0.133333	0.810811	130	28.1605	-182.415	0.828829	140	10.3657	-183.437
scaffold_160	32033	N	C	T	266	0.259398	0.838442	121	5.94968	-124.484	0.661965	145	29.1206	-68.452
scaffold_160	32034	N	G	A	263	0.001	0.933062	119	17.4191	-332.639	0.861352	144	43.7524	-312.091
scaffold_160	32036	N	A	T	265	0.0339623	0.758116	118	54.3597	-159.421	0.781161	147	44.3135	-209.295
scaffold_160	32041	N	C	A	270	0.188889	0.733663	122	29.1456	-105.17	0.787443	148	14.4928	-147.174
scaffold_160	32043	N	T	A	283	0.001	0.728835	129	76.7308	-157.65	0.785905	154	72.303	-246.814
scaffold_160	32048	N	G	C	279	0.00537634	0.904681	125	19.6224	-309.563	0.851915	154	49.4303	-320.943
scaffold_160	32056	N	C	A	301	0.001	0.888371	143	34.9649	-341.905	0.835667	158	56.9171	-310.641
scaffold_160	32061	N	C	A	319	0.001	0.658	152	114.053	-120.887	0.736685	167	96.4551	-212.488
scaffold_160	32065	N	C	A	315	0.001	0.940294	150	19.575	-429.888	0.860847	165	50.3161	-356.934
scaffold_160	32076	N	T	A	321	0.116822	0.861624	160	18.0167	-264.085	0.669742	161	57.9802	-107.884
scaffold_160	32082	N	C	G	312	0.001	0.899638	159	34.9435	-395.653	0.823745	153	59.121	-287.032
scaffold_160	32083	N	G	A	325	0.001	0.904729	157	32.749	-397.731	0.80973	168	70.0871	-297.806
scaffold_160	32087	N	A	G	328	0.001	0.944396	161	19.5603	-467.994	0.874501	167	45.919	-379.837
scaffold_160	32089	N	A	T	324	0.001	0.790317	162	74.4896	-264.65	0.777963	162	78.884	-250.705
scaffold_160	32091	N	A	T	326	0.001	0.907104	161	32.7436	-411.272	0.824459	165	63.4995	-310.425
scaffold_160	32093	N	C	A	267	0.001	0.90538	137	28.3812	-347.858	0.907964	130	26.1933	-333.084
scaffold_160	32094	N	C	T	280	0.001	0.906068	138	28.3798	-351.243	0.908723	142	28.3745	-364.797
scaffold_160	32111	N	C	A	247	0.001	0.788328	118	54.7732	-191.12	0.860706	129	39.378	-278.911
scaffold_160	32117	N	T	A	200	0.001	0.718896	96	59.197	-111.295	0.71168	104	65.778	-115.893
scaffold_160	32119	N	T	G	205	0.00731707	0.712381	98	53.1985	-106.899	0.711316	107	67.0675	-118.402
scaffold_160	32120	N	T	G	207	0.001	0.918647	98	17.4471	-260.612	0.880988	109	28.4185	-253.805
scaffold_160	32123	N	A	G	198	0.001	0.766135	94	48.2136	-137.879	0.81752	104	41.6086	-190.298
scaffold_160	32126	N	G	A	200	0.001	0.680972	94	65.7914	-87.2868	0.698245	106	70.1698	-109.39
scaffold_160	32148	N	G	T	162	0.001	0.933623	75	10.8861	-210.052	0.862311	87	26.2506	-189.226
scaffold_160	32157	N	T	C	158	0.001	0.545485	77	76.8002	-16.0178	0.592654	81	72.4004	-35.7523
scaffold_160	32162	N	C	T	222	0.001	0.954432	109	10.8407	-328.045	0.894068	113	26.216	-275.707
scaffold_160	32167	N	A	T	158	0.0189873	0.574286	76	62.1582	-25.4891	0.643819	82	55.7603	-56.5116
scaffold_160	32171	N	T	G	223	0.001	0.70923	110	70.1645	-120.913	0.73467	113	65.766	-142.314
scaffold_160	32183	N	T	A	251	0.001	0.905783	127	26.1973	-322.922	0.798586	124	54.7652	-209.843
scaffold_160	32191	N	A	G	255	0.0235294	0.952524	130	7.46696	-365.274	0.875909	125	24.2187	-270.195
scaffold_160	32200	N	C	T	208	0.001	0.738477	107	61.3796	-137.383	0.871535	101	28.4292	-227.253
scaffold_160	32208	N	A	C	195	0.001	0.835275	97	35.0262	-190.42	0.888014	98	24.0388	-234.014
scaffold_160	32210	N	C	A	193	0.001	0.526333	95	98.7484	-11.2494	0.479578	98	103.139	8.95221
scaffold_160	32218	N	T	G	196	0.0153061	0.82628	98	25.4049	-175.693	0.891794	98	22.1592	-234.014
scaffold_160	32222	N	G	T	190	0.001	0.815428	92	37.2301	-166.921	0.888014	98	24.0388	-234.014
scaffold_160	32227	N	C	T	193	0.001	0.823132	96	37.2248	-179.659	0.87654	97	26.2373	-222.262
scaffold_160	32235	N	G	T	225	0.001	0.690392	113	76.7522	-111.263	0.732298	112	65.7674	-139.351
scaffold_160	32250	N	T	A	253	0.001	0.480903	131	138.25	11.177	0.631235	122	98.7124	-78.8036
scaffold_160	32259	N	T	C	250	0.001	0.730923	130	76.7295	-160.604	0.858573	120	37.1928	-257.402
scaffold_160	32266	N	T	C	245	0.001	0.68865	122	83.3318	-118.853	0.731862	123	72.3443	-152.694
scaffold_160	32270	N	A	G	274	0.001	0.948829	136	15.1992	-401.43	0.913319	138	26.1826	-360.251
scaffold_160	32286	N	G	T	282	0.001	0.707281	140	89.8995	-152.207	0.838254	142	50.3468	-281.997
scaffold_160	32290	N	G	T	279	0.001	0.940592	134	17.3991	-384.429	0.883014	145	37.1594	-340.101
scaffold_160	32291	N	A	C	290	0.001	0.965099	142	10.7967	-443.602	0.919199	148	26.1693	-394.332
scaffold_160	32292	N	A	T	291	0.001	0.716456	141	87.7009	-161.313	0.86024	150	45.9417	-323.755
scaffold_160	32295	N	C	A	285	0.001	0.914562	140	26.18	-367.057	0.952026	145	15.1872	-432.761
scaffold_160	32298	N	G	T	271	0.0276753	0.750869	131	63.2119	-172.212	0.87469	140	21.2523	-292.031
scaffold_160	32304	N	T	C	266	0.001	0.899491	129	28.3918	-320.836	0.810426	137	56.9451	-243.548
scaffold_160	32305	N	A	T	270	0.0333333	0.723837	133	51.5486	-143.111	0.883721	137	28.5463	-307.449
scaffold_160	32314	N	T	G	264	0.001	0.900267	130	28.3905	-324.208	0.836045	134	48.1602	-263.842
scaffold_160	32316	N	C	T	264	0.215909	0.587334	131	52.3914	-37.4215	0.62683	133	25.1823	-50.5362
scaffold_160	32319	N	A	G	236	0.0127119	0.653857	118	88.0777	-90.2602	0.74346	118	51.7948	-148.701
scaffold_160	32333	N	T	A	269	0.001	0.877175	130	34.9822	-298.563	0.777163	139	67.9286	-214.345
scaffold_160	32338	N	T	A	268	0.001	0.872248	125	34.9889	-281.987	0.783406	143	67.9232	-226.693
scaffold_160	32343	N	A	G	270	0.001	0.87622	129	34.9835	-295.244	0.780329	141	67.9259	-220.511
scaffold_160	32346	N	T	C	269	0.001	0.866911	135	39.37	-298.653	0.776304	134	65.738	-205.842
scaffold_160	32350	N	G	A	270	0.001	0.755896	131	70.1365	-183.158	0.834756	139	50.3508	-272.319
scaffold_160	32351	N	A	T	275	0.001	0.940143	133	17.4004	-380.969	0.922817	142	23.9801	-383.121
scaffold_160	32358	N	A	T	271	0.001	0.827286	133	50.3588	-253.041	0.906068	138	28.3798	-351.243
scaffold_160	32363	N	A	T	274	0.001	0.849857	133	43.7671	-276.105	0.922267	141	23.9814	-379.7
scaffold_160	32381	N	T	A	239	0.001	0.908529	109	21.8269	-279.831	0.884872	130	32.785	-306.958
scaffold_160	32382	N	T	A	234	0.001	0.82429	108	41.6032	-203.051	0.76208	126	65.7487	-181.374
scaffold_160	32390	N	G	A	231	0.001	0.898414	108	24.0254	-267.588	0.910843	123	24.0054	-318.334
scaffold_160	32393	N	T	A	236	0.0699153	0.747972	110	40.3724	-129.702	0.636947	126	61.3453	-72.7135
scaffold_160	32426	N	A	T	193	0.0310881	0.864865	78	17.8188	-162.004	0.855743	115	22.7266	-224.539
scaffold_160	32455	N	T	C	156	0.001	0.80903	68	28.4732	-120.194	0.96622	88	6.4743	-275.997
scaffold_160	32474	N	G	T	145	0.001	0.936799	63	8.70487	-178.389	0.841691	82	28.4545	-165.014
scaffold_160	32498	N	T	A	144	0.001	0.578177	64	59.2397	-23.5412	0.449967	80	78.9934	18.3792
scaffold_160	32504	N	A	G	132	0.0113636	0.789092	61	27.6362	-98.2642	0.874286	71	13.7652	-154.96
scaffold_160	32507	N	A	T	128	0.001	0.50848	59	63.6408	-2.21417	0.608768	69	59.233	-36.2454
scaffold_160	32526	N	A	T	186	0.001	0.860706	86	26.252	-185.941	0.810207	100	41.6139	-177.613
scaffold_160	32530	N	A	T	193	0.001	0.6293	89	72.3897	-56.548	0.528865	104	107.525	-13.5297
scaffold_160	32546	N	A	T	188	0.001	0.639628	86	67.9993	-59.5208	0.509811	102	109.725	-4.43369
scaffold_160	32550	N	G	T	182	0.00824176	0.808936	84	27.8872	-143.888	0.889909	98	23.0896	-234.014
scaffold_160	32560	N	T	A	173	0.001	0.535738	84	85.5797	-13.6123	0.573082	89	83.3758	-30.4696
scaffold_160	32565	N	T	G	168	0.0982143	0.789515	83	19.4816	-109.372	0.738209	85	24.0726	-86.9985
scaffold_160	32578	N	C	A	150	0.001	0.626751	75	61.4222	-46.6134	0.466644	75	76.8028	11.3197
scaffold_160	32595	N	A	T	149	0.001	0.60301	68	59.2344	-33.6642	0.481469	81	85.5837	6.70282
scaffold_160	32746	N	A	G	99	0.001	0.531936	47	48.2763	-6.78329	0.634705	52	41.6779	-34.5773
scaffold_160	32752	N	A	T	103	0.001	0.574518	47	43.8818	-16.427	0.482131	56	59.2504	4.46588
scaffold_160	32760	N	T	A	103	0.001	0.734851	49	28.4986	-61.7682	0.944741	54	6.51965	-157.154
scaffold_160	32862	N	A	T	122	0.0860656	0.539438	61	24.2126	-8.78889	0.700744	61	34.5384	-59.4264
scaffold_160	32877	N	A	T	127	0.001	0.615462	65	54.8439	-36.4513	0.645258	62	48.2562	-44.8519
scaffold_160	32939	N	G	A	127	0.001	0.521754	69	72.4164	-6.72215	0.62077	58	48.2616	-34.1741
scaffold_160	32966	N	A	G	146	0.010274	0.459178	75	66.0719	13.5169	0.578003	71	64.9408	-25.8806
scaffold_160	33022	N	G	T	189	0.001	0.889149	99	24.0374	-237.361	0.744608	90	50.4161	-119.14
scaffold_160	33041	N	T	A	212	0.001	0.824778	114	43.7924	-214.748	0.949279	98	10.8554	-289.717
scaffold_160	33080	N	T	C	227	0.001	0.478978	119	125.083	11.1963	0.564858	108	103.126	-32.5811
scaffold_160	33096	N	T	A	233	0.001	0.452349	126	125.074	27.5113	0.560788	107	103.127	-30.1473
scaffold_160	33108	N	A	T	233	0.001	0.892824	121	28.4025	-293.926	0.982465	112	4.24506	-372.5
scaffold_160	33111	N	C	A	227	0.001	0.840563	119	41.5885	-238.436	0.731636	108	63.5755	-133.917
scaffold_160	33112	N	C	T	220	0.001	0.833556	114	41.5952	-222.299	0.717126	106	65.7753	-121.714
scaffold_160	33129	N	T	A	236	0.001	0.836431	116	41.5925	-228.743	0.733489	120	70.1511	-150.22
scaffold_160	33142	N	G	C	230	0.001	0.776046	116	56.9731	-177.986	0.675556	114	81.1452	-102.227
scaffold_160	33153	N	G	A	222	0.001	0.821643	112	43.7951	-208.36	0.70923	110	70.1645	-120.913
scaffold_160	33164	N	G	T	213	0.001	0.78114	105	50.3961	-164.8	0.879883	108	28.4199	-250.477
scaffold_160	33203	N	G	A	217	0.00691244	0.753385	113	60.4784	-155.358	0.660939	104	68.1426	-82.5161
scaffold_160	33229	N	A	G	221	0.001	0.720868	111	67.9659	-130.058	0.654649	110	83.3478	-85.3888
scaffold_160	33260	N	T	C	228	0.001	0.898414	108	24.0254	-267.588	0.991995	120	2.03717	-414.061
scaffold_160	33288	N	T	A	253	0.001	0.957933	118	10.8287	-359.485	0.918798	135	23.9894	-359.195
scaffold_160	33298	N	A	G	266	0.001	0.725957	124	74.5402	-149.274	0.669127	142	103.08	-122.016
scaffold_160	33305	N	T	A	269	0.001	0.658642	123	92.1194	-98.2736	0.664493	146	107.469	-121.545
scaffold_160	33319	N	T	A	277	0.001	0.961245	128	10.8154	-394.49	0.89288	149	34.9569	-362.013
scaffold_160	33379	N	C	G	308	0.001	0.914562	140	26.18	-367.057	0.857381	168	52.5093	-358.765
scaffold_160	33390	N	T	C	326	0.00460123	0.749066	147	80.3941	-198.309	0.725413	179	98.3727	-211.874
scaffold_160	33415	N	G	A	298	0.001	0.906746	139	28.3785	-354.629	0.899638	159	34.9435	-395.653
scaffold_160	33433	N	T	A	304	0.001	0.833556	144	52.5413	-280.798	0.706388	160	103.056	-173.072
scaffold_160	33438	N	T	G	300	0.001	0.916945	144	26.1746	-380.685	0.949017	156	17.3697	-460.764
scaffold_160	33440	N	A	G	300	0.045	0.885151	146	21.8967	-311.527	0.725082	154	64.4514	-166.827
scaffold_160	33472	N	C	T	289	0.001	0.838461	136	48.1575	-270.298	0.882608	153	39.346	-358.342
scaffold_160	33492	N	T	C	291	0.001	0.889149	135	32.7783	-323.674	0.76941	156	78.892	-232.285
scaffold_160	33508	N	C	G	284	0.001	0.887477	133	32.781	-316.981	0.801526	151	65.7153	-258.713
scaffold_160	33522	N	G	T	267	0.001	0.704136	125	81.1306	-133.486	0.66208	142	105.277	-116.246
scaffold_160	33536	N	C	T	249	0.001	0.567613	111	105.319	-34.9916	0.565261	138	131.649	-41.9046
scaffold_160	33542	N	T	A	261	0.00574713	0.54563	122	111.167	-24.9901	0.561387	139	132.964	-39.4372
scaffold_160	33548	N	T	G	272	0.001	0.564559	124	118.485	-37.2259	0.574374	148	138.228	-51.6214
scaffold_160	33556	N	A	T	269	0.001	0.584056	125	114.089	-49.6865	0.673727	144	103.077	-127.589
scaffold_160	33565	N	T	A	254	0.001	0.596703	119	105.308	-55.0096	0.570417	135	127.259	-44.4303
scaffold_160	33571	N	G	C	264	0.00568182	0.934425	120	11.6213	-328.737	0.834606	144	51.6404	-280.798
scaffold_160	33581	N	A	G	251	0.001	0.716959	113	70.1605	-129.633	0.710285	138	87.7049	-152.59
scaffold_160	33583	N	T	A	241	0.001	0.603673	111	96.5298	-55.3366	0.569277	130	122.871	-42.0504
scaffold_160	33586	N	G	T	240	0.03125	0.58842	106	79.718	-41.9744	0.558497	134	105.933	-34.0344
scaffold_160	33589	N	C	G	245	0.00612245	0.884459	112	21.6875	-257.633	0.813314	133	53.8427	-238.198
scaffold_160	33591	N	A	C	268	0.001	0.925284	120	19.615	-326.54	0.885392	148	37.1554	-350.111
scaffold_160	33596	N	G	A	265	0.001	0.824778	114	43.7924	-214.748	0.728629	151	89.8848	-184.339
scaffold_160	33599	N	G	C	254	0.00590551	0.744084	109	60.6623	-143.349	0.723104	145	79.0332	-168.928
scaffold_160	33600	N	G	A	268	0.001	0.73929	115	65.7634	-148.259	0.738721	153	87.6849	-196.686
scaffold_160	33623	N	A	T	252	0.001	0.70384	108	70.1671	-115.136	0.764065	144	74.5136	-209.207
scaffold_160	33624	N	C	G	238	0.0378151	0.797699	105	23.0312	-155.462	0.655538	133	89.8757	-99.4949
scaffold_160	33631	N	A	T	278	0.0215827	0.697803	121	59.6199	-116.692	0.714672	157	89.1523	-172.755
scaffold_160	33664	N	T	C	255	0.001	0.830409	106	39.4086	-204.169	0.832437	149	54.7319	-289.281
scaffold_160	33665	N	A	T	264	0.001	0.809297	110	45.995	-194.645	0.766411	154	78.8947	-226.175
scaffold_160	33667	N	A	T	261	0.001	0.86817	106	30.6198	-235.584	0.838936	155	54.7239	-308.625
scaffold_160	33668	N	T	G	263	0.001	0.850701	107	35.0129	-222.839	0.782239	156	74.4976	-246.036
scaffold_160	33679	N	T	A	251	0.001	0.8002	110	48.1922	-187.421	0.780329	141	67.9259	-220.511
scaffold_160	33684	N	T	A	253	0.001	0.811018	111	45.9937	-197.807	0.781878	142	67.9246	-223.6
scaffold_160	33758	N	T	C	178	0.001	0.586725	75	68.0139	-30.8287	0.582579	103	94.3433	-40.1715
scaffold_160	33789	N	A	T	138	0.0108696	0.867086	59	16.7196	-129.44	0.79704	79	28.0972	-128.311
scaffold_160	33817	N	T	A	108	0.001	0.551054	49	48.2736	-11.4972	0.627203	59	48.2602	-36.8141
scaffold_160	33822	N	G	A	96	0.001	0.523825	42	43.8885	-4.48973	0.518531	54	57.0558	-4.46855
scaffold_160	33842	N	T	C	91	0.001	0.900267	40	8.73555	-99.7563	0.70602	51	32.8903	-55.0514
scaffold_160	33913	N	T	G	54	0.001	0.607214	28	24.1321	-14.4791	0.961847	26	2.16255	-80.2998
scaffold_160	33943	N	T	A	66	0.001	0.5	32	35.1129	0	0.823745	34	13.138	-63.785
scaffold_160	33989	N	G	C	54	0.001	0.551759	29	28.5252	-6.90258	0.880254	25	6.55833	-58.0584
scaffold_160	36144	N	T	A	101	0.001	0.844674	45	15.3205	-91.5969	0.714429	56	35.0809	-63.3597
scaffold_160	36166	N	A	C	119	0.001	0.788654	52	24.1001	-84.3413	0.686692	67	46.0524	-64.4885
scaffold_160	36173	N	A	G	127	0.0590551	0.489777	55	33.7642	2.19724	0.52203	72	64.801	-6.64725
scaffold_160	36179	N	T	G	133	0.001	0.593283	59	52.6547	-26.2324	0.581135	74	68.0153	-28.3212
scaffold_160	36180	N	A	G	137	0.001	0.590224	61	54.8492	-26.164	0.579	76	70.2098	-28.2694
scaffold_160	36205	N	C	A	148	0.0405405	0.789286	67	16.6775	-96.0845	0.68	81	48.5554	-70.6968
scaffold_160	36220	N	T	C	169	0.0976331	0.531613	75	38.5258	-8.78889	0.571655	94	61.4331	-27.0484
scaffold_160	36285	N	T	A	182	0.001	0.666778	78	57.0238	-65.9626	0.759789	104	54.7919	-148.108
scaffold_160	36300	N	A	G	176	0.001	0.571476	77	72.4057	-25.7463	0.636455	99	78.9681	-66.7828
scaffold_160	36301	N	T	C	186	0.0725806	0.717738	79	29.2493	-77.5304	0.85119	107	17.8188	-189.016
scaffold_160	36351	N	A	C	208	0.001	0.790892	86	39.4353	-140.841	0.672246	122	87.7263	-107.043
scaffold_160	36358	N	A	C	209	0.001	0.870836	85	24.0561	-190.765	0.895425	124	28.3985	-304.003
scaffold_160	36368	N	C	T	198	0.0454545	0.789881	77	17.3671	-108.622	0.660477	121	74.598	-91.5674
scaffold_160	36372	N	C	T	197	0.129442	0.638037	77	35.1585	-41.7554	0.612475	120	46.233	-49.1732
scaffold_160	36407	N	T	C	202	0.0148515	0.80303	76	26.2134	-126.006	0.762626	126	57.8391	-176.893
scaffold_160	36431	N	C	T	184	0.001	0.507047	71	76.8082	-2.2113	0.548705	113	111.908	-25.242
scaffold_160	36433	N	C	T	182	0.0576923	0.834266	71	11.0767	-117.136	0.779707	111	37.8588	-155.933
scaffold_160	36437	N	C	A	184	0.0163043	0.834664	72	20.0706	-135.081	0.887137	112	22.1281	-257.633
scaffold_160	36462	N	T	A	179	0.001	0.794314	68	30.6704	-113.008	0.774958	111	54.7826	-169.485
scaffold_160	36463	N	G	A	175	0.001	0.68194	66	46.0537	-61.664	0.651477	109	83.3492	-82.6577
scaffold_160	36502	N	C	T	186	0.001	0.544333	79	78.9947	-16.0016	0.532732	107	109.719	-15.8389
scaffold_160	36519	N	A	T	186	0.001	0.74042	77	43.8418	-99.8331	0.623936	109	89.9408	-66.0833
scaffold_160	36530	N	A	T	173	0.147399	0.918637	71	1.72488	-125.925	0.747389	102	24.4034	-100.297
scaffold_160	36536	N	T	A	168	0.001	0.898817	69	15.2885	-171.202	0.74764	99	54.7986	-133.019
scaffold_160	36549	N	T	A	168	0.001	0.878631	74	19.6763	-170.849	0.766135	94	48.2136	-137.879
scaffold_160	36555	N	C	A	177	0.001	0.865108	74	21.8735	-162.623	0.757453	103	54.7932	-145.077
scaffold_160	36584	N	A	G	141	0.0851064	0.711111	66	26.4867	-62.4062	0.804	75	14.3884	-104.874
scaffold_160	36586	N	A	G	142	0.001	0.742586	66	37.2648	-86.4998	0.802834	76	32.857	-130.927
scaffold_160	36640	N	A	G	124	0.0241935	0.594136	55	40.909	-23.4516	0.5	69	66.4372	0
scaffold_160	36681	N	A	G	121	0.001	0.764883	51	26.2987	-74.3754	0.900267	70	15.2872	-174.574
scaffold_160	36782	N	T	A	95	0.001	0.755726	45	24.1095	-62.866	0.660107	50	37.2861	-40.3668
scaffold_160	37138	N	T	A	94	0.001	0.562542	48	46.0777	-13.9353	0.478246	46	48.2776	4.48144
scaffold_160	37217	N	T	A	123	0.001	0.742097	62	35.0729	-81.0602	0.705055	61	39.4687	-65.4845
scaffold_160	37242	N	A	T	123	0.001	0.721459	61	37.2715	-71.7003	0.661398	62	46.059	-50.5129
scaffold_160	37295	N	C	T	112	0.001	0.583389	60	54.8506	-23.6467	0.423026	52	48.2696	18.8135
scaffold_160	37312	N	C	A	109	0.001	0.719445	57	35.0796	-66.2773	0.653949	52	39.4807	-40.1594
scaffold_160	37331	N	T	G	109	0.001	0.722371	54	32.8863	-63.7823	0.654649	55	41.6739	-42.6944
scaffold_160	37440	N	A	C	106	0.001	0.629716	54	43.8725	-34.4326	0.557731	52	50.4668	-13.8772
scaffold_160	37453	N	A	T	102	0.001	0.714429	56	35.0809	-63.3597	0.543507	46	46.0804	-9.13717
scaffold_160	37473	N	C	A	95	0.001	0.714429	49	30.6958	-55.4397	0.521754	46	48.2776	-4.48144
scaffold_160	37505	N	C	T	90	0.001	0.583389	48	43.8805	-18.9174	0.595302	42	37.2968	-19.111
scaffold_160	37542	N	A	T	85	0.001	0.58145	43	39.4927	-16.5252	0.5	42	46.0857	0
scaffold_160	37726	N	A	T	118	0.0127119	0.764163	64	25.9763	-89.2524	0.574713	54	49.617	-18.7674
scaffold_160	37730	N	G	A	118	0.001	0.8002	65	28.4772	-110.749	0.962573	53	4.32376	-164.105
scaffold_160	37878	N	G	A	172	0.001	0.884467	95	24.0428	-223.99	0.883373	77	19.6723	-180.838
scaffold_160	37914	N	A	T	173	0.001	0.755726	90	48.2189	-125.732	0.710984	83	52.6227	-92.1337
scaffold_160	37932	N	T	A	165	0.001	0.879374	91	24.0481	-210.663	0.946244	74	8.6902	-216.481
scaffold_160	37937	N	T	A	170	0.001	0.858935	92	28.4412	-197.608	0.859214	78	24.0654	-167.711
scaffold_160	37956	N	G	A	150	0.001	0.835667	79	28.4586	-155.321	0.887582	71	17.4831	-169.28
scaffold_160	38001	N	A	G	152	0.148026	0.599084	79	22.7292	-26.3794	0.638334	73	34.9563	-39.6803
scaffold_160	38035	N	A	T	159	0.001	0.592167	76	68.0126	-33.3549	0.518084	83	87.7783	-6.70013
scaffold_160	38063	N	A	G	159	0.001	0.628291	78	63.6155	-49.1304	0.567947	81	76.7948	-25.6679
scaffold_160	38076	N	T	G	147	0.001	0.838063	74	26.268	-146.848	0.794717	73	32.861	-121.526
scaffold_160	38080	N	G	A	159	0.001	0.633	79	63.6142	-51.7917	0.537525	80	81.1906	-13.6338
scaffold_160	38168	N	A	T	121	0.001	0.571476	63	59.241	-21.0651	0.551759	58	57.0505	-13.8052
scaffold_160	38207	N	T	A	111	0.001	0.603843	53	46.071	-26.4692	0.551759	58	57.0505	-13.8052
scaffold_160	38283	N	A	T	104	0.001	0.684334	57	39.474	-54.0638	0.872589	47	13.1207	-106.159
scaffold_160	38359	N	T	A	121	0.001	0.925657	67	10.8968	-182.554	0.759432	54	28.4919	-76.7735
scaffold_160	38366	N	T	A	126	0.001	0.926755	68	10.8954	-185.983	0.74154	58	32.881	-75.6207
scaffold_160	38678	N	G	T	125	0.001	0.5	60	65.8367	0	0.523092	65	68.0273	-6.73019
scaffold_160	38727	N	G	T	151	0.00993378	0.464552	72	63.8576	11.2085	0.570087	79	73.6558	-25.7061
scaffold_160	38771	N	G	A	117	0.001	0.838936	62	21.8896	-123.45	0.691037	55	37.2795	-54.3671
scaffold_160	38772	N	T	C	119	0.001	0.83099	65	24.0828	-125.483	0.70384	54	35.0836	-57.5679
scaffold_160	38818	N	T	G	129	0.001	0.564559	62	59.2424	-18.6129	0.507468	67	72.4191	-2.21214
scaffold_160	38979	N	T	C	121	0.001	0.785905	56	26.292	-89.7507	0.923359	65	10.8994	-175.702
scaffold_160	38993	N	C	G	122	0.001	0.740901	54	30.6891	-70.1814	0.588294	68	61.4316	-28.4955
scaffold_160	39006	N	A	T	114	0.001	0.520013	50	52.6667	-4.47446	0.5	64	70.2258	0
scaffold_160	39049	N	G	C	101	0.001	0.57783	45	41.6873	-16.4739	0.517869	56	59.2504	-4.46588
scaffold_160	39084	N	T	A	118	0.001	0.722371	54	32.8863	-63.7823	0.67199	64	46.0564	-56.0579
scaffold_160	39120	N	C	T	131	0.0114504	0.730587	60	27.8774	-70.9738	0.649034	71	53.8425	-52.4469
scaffold_160	39177	N	T	G	130	0.001	0.701889	57	37.2768	-60.0867	0.561685	73	70.2138	-20.8875
scaffold_160	39180	N	G	A	128	0.001	0.685309	54	37.2808	-51.5313	0.581135	74	68.0153	-28.3212
scaffold_160	39194	N	T	A	136	0.001	0.649222	57	43.8685	-42.501	0.595	79	70.2058	-35.8238
scaffold_160	39220	N	A	T	138	0.001	0.725957	62	37.2701	-74.6368	0.631667	76	61.4209	-49.2701
scaffold_160	39222	N	T	C	137	0.001	0.705055	61	39.4687	-65.4845	0.631667	76	61.4209	-49.2701
scaffold_160	39258	N	C	G	144	0.001	0.643932	73	57.0305	-52.269	0.535235	71	72.4137	-11.3385
scaffold_160	39283	N	T	A	141	0.001	0.59708	67	59.2357	-31.1024	0.5	74	81.1986	0
scaffold_160	39292	N	C	A	139	0.001	0.571476	70	65.8234	-23.4057	0.507251	69	74.6136	-2.21172
scaffold_160	39294	N	C	T	142	0.001	0.571476	70	65.8234	-23.4057	0.527796	72	74.6096	-9.01123
scaffold_160	39299	N	T	A	146	0.001	0.577516	71	65.822	-25.8806	0.573382	75	70.2112	-25.7886
scaffold_160	39387	N	T	A	133	0.001	0.567209	67	63.6301	-20.9876	0.469677	66	68.0259	9.03146
scaffold_160	39390	N	C	T	131	0.001	0.797073	64	28.4786	-107.615	0.656821	67	50.4468	-52.836
scaffold_160	39423	N	G	A	141	0.001	0.833556	66	24.0814	-128.699	0.946965	75	8.68887	-219.954
scaffold_160	39440	N	C	G	129	0.001	0.543889	57	57.0518	-11.4253	0.513898	72	76.8068	-4.45001
scaffold_160	39449	N	T	G	131	0.001	0.793299	58	26.2893	-95.9721	0.589101	73	65.8194	-30.8914
scaffold_160	39469	N	C	T	126	0.001	0.701889	57	37.2768	-60.0867	0.608768	69	59.233	-36.2454
scaffold_160	39492	N	G	T	137	0.001	0.738621	65	37.2661	-83.5173	0.680676	72	50.4401	-66.7322
scaffold_160	39493	N	G	A	138	0.0108696	0.587943	63	56.2115	-26.1	0.472774	75	68.2655	8.90892
scaffold_160	39503	N	G	A	131	0.0229008	0.727668	60	23.244	-67.0018	0.693135	71	46.1543	-69.8557
scaffold_160	39562	N	G	A	125	0.001	0.449967	60	59.245	13.7843	0.600067	65	57.0411	-31.1815
scaffold_160	39576	N	C	A	126	0.001	0.51614	62	65.834	-4.45898	0.593813	64	57.0425	-28.6301
scaffold_160	39584	N	T	G	123	0.001	0.475393	61	63.6381	6.73929	0.580699	62	57.0451	-23.5922
scaffold_160	39585	N	T	G	120	0.001	0.49152	59	63.6408	2.21417	0.590224	61	54.8492	-26.164
scaffold_160	39591	N	G	T	121	0.001	0.542401	59	59.2464	-11.4104	0.629118	62	50.4535	-39.3317
scaffold_160	39630	N	G	A	118	0.001	0.551759	58	57.0505	-13.8052	0.516678	60	63.6395	-4.46112
scaffold_160	39641	N	C	A	117	0.001	0.639437	61	48.2576	-42.1538	0.642953	56	43.8698	-39.7913
scaffold_160	39646	N	T	C	118	0.001	0.566711	60	57.0478	-18.6477	0.534506	58	59.2477	-9.06499
scaffold_160	39796	N	T	C	95	0.001	0.730923	52	30.6918	-64.2415	0.860706	43	13.126	-92.9705
scaffold_160	39797	N	C	T	95	0.001	0.717126	53	32.8877	-60.8569	0.857381	42	13.1273	-89.6913
scaffold_160	39802	N	A	C	99	0.001	0.730923	52	30.6918	-64.2415	0.851298	47	15.3179	-98.1035
scaffold_160	39848	N	C	A	127	0.001	0.600067	60	52.6534	-28.783	0.641886	67	52.644	-47.21
scaffold_160	39859	N	C	T	119	0.001	0.528321	53	54.8599	-6.76158	0.484838	66	70.2232	4.45506
scaffold_160	39861	N	T	C	118	0.001	0.537062	54	54.8586	-9.08546	0.515635	64	68.0286	-4.45695
scaffold_160	39903	N	G	A	139	0.001	0.709817	62	39.4673	-68.3755	0.701433	77	50.4335	-80.9556
scaffold_160	39908	N	G	T	139	0.001	0.606628	61	52.652	-31.3558	0.576974	78	72.4044	-28.2202
scaffold_160	39910	N	G	A	137	0.0109489	0.718272	60	36.4737	-68.7766	0.659064	77	49.1056	-59.7095
scaffold_160	39917	N	T	A	135	0.001	0.53228	62	63.6368	-9.04713	0.547977	73	72.4111	-16.0528
scaffold_160	39931	N	T	A	133	0.001	0.766845	60	30.6811	-88.2961	0.685055	73	50.4388	-69.5525
scaffold_160	39936	N	A	T	134	0.001	0.483322	60	63.6395	4.46112	0.527045	74	76.8042	-9.0052
scaffold_160	39995	N	T	A	115	0.001	0.607915	51	43.8765	-26.5608	0.625083	64	52.648	-39.1983
scaffold_160	40012	N	G	A	116	0.001	0.588294	51	46.0737	-21.3716	0.569277	65	61.4356	-21.0252
scaffold_160	40019	N	T	A	123	0.001	0.553607	56	54.8559	-13.8274	0.507468	67	72.4191	-2.21214
scaffold_160	40028	N	A	T	124	0.001	0.569012	58	54.8533	-18.6848	0.515162	66	70.2232	-4.45506
scaffold_160	40032	N	G	T	126	0.001	0.612979	62	52.6507	-33.9499	0.578177	64	59.2397	-23.5412
scaffold_160	40063	N	A	T	126	0.001	0.600067	65	57.0411	-31.1815	0.590224	61	54.8492	-26.164
scaffold_160	40082	N	A	C	113	0.001	0.612979	62	52.6507	-33.9499	0.529431	51	52.6654	-6.76825
scaffold_160	40220	N	G	T	120	0.001	0.819886	61	24.0881	-112.685	0.898571	59	13.1047	-146.264
scaffold_160	40229	N	C	T	134	0.001	0.676588	68	48.2482	-61.3892	0.68194	66	46.0537	-61.664
scaffold_160	40307	N	C	G	130	0.103846	0.515888	74	43.9497	-4.39445	0.510192	56	40.1117	-2.19724
scaffold_160	40414	N	G	T	122	0.001	0.773768	53	26.296	-80.4928	0.608768	69	59.233	-36.2454
scaffold_160	40453	N	A	T	121	0.001	0.764883	51	26.2987	-74.3754	0.614362	70	59.2317	-38.8453
scaffold_160	40455	N	C	A	119	0.001	0.76941	52	26.2973	-77.4284	0.582144	67	61.4329	-25.9836
scaffold_160	40458	N	G	T	117	0.001	0.74016	50	28.4972	-64.7424	0.582144	67	61.4329	-25.9836
scaffold_160	40459	N	C	A	119	0.001	0.754887	53	28.4932	-73.7467	0.575808	66	61.4342	-23.4933
scaffold_160	40471	N	G	T	120	0.001	0.719445	57	35.0796	-66.2773	0.555593	63	61.4382	-16.16
scaffold_160	40760	N	A	G	108	0.001	0.627203	59	48.2602	-36.8141	0.591898	49	43.8791	-21.4375
scaffold_160	41918	N	T	A	101	0.001	0.341358	41	30.7065	32.7579	0.6501	60	46.0617	-45.0341
scaffold_160	41940	N	G	T	103	0.001	0.683049	41	28.5092	-38.5757	0.935775	62	8.7062	-174.937
scaffold_160	41941	N	C	A	110	0.001	0.73929	46	26.3053	-59.3037	0.890886	64	15.2952	-154.398
scaffold_160	41984	N	C	A	98	0.001	0.692436	39	26.3147	-38.879	0.949452	59	6.51299	-174.526
scaffold_160	42142	N	T	A	118	0.001	0.680972	47	32.8957	-43.6434	0.831207	71	26.272	-137.183
scaffold_160	42146	N	T	A	121	0.001	0.700134	50	32.8917	-52.1728	0.831207	71	26.272	-137.183
scaffold_160	42253	N	C	T	96	0.001	0.659197	44	32.8997	-35.2941	0.730923	52	30.6918	-64.2415
scaffold_160	42290	N	T	A	106	0.0141509	0.743056	55	23.87	-68.9192	0.846437	51	16.611	-103.292
scaffold_160	42321	N	T	C	112	0.0133929	0.673981	59	34.2782	-50.1735	0.83319	53	18.8243	-102.084
scaffold_160	42475	N	A	T	118	0.001	0.819886	61	24.0881	-112.685	0.842334	57	19.699	-114.988
scaffold_160	42501	N	C	A	114	0.001	0.776046	58	28.4866	-88.9932	0.768036	56	28.4892	-82.8617
scaffold_160	42577	N	C	A	143	0.001	0.756581	78	41.6432	-109.411	0.692436	65	43.8578	-64.7983
scaffold_160	42585	N	A	C	106	0.001	0.701889	57	37.2768	-60.0867	0.734851	49	28.4986	-61.7682
scaffold_160	42640	N	T	A	124	0.001	0.781438	64	30.6758	-100.582	0.716811	60	37.2728	-68.7766
scaffold_160	42860	N	A	C	109	0.001	0.698245	53	35.0849	-54.6951	0.87525	56	15.3059	-127.718
scaffold_160	42914	N	A	G	112	0.0267857	0.656695	53	32.5227	-39.4594	0.728289	59	28.3573	-68.0633
scaffold_160	42919	N	T	A	116	0.001	0.803774	56	24.0948	-96.8521	0.816878	60	24.0894	-109.503
scaffold_160	42924	N	A	C	115	0.001	0.607214	56	48.2642	-28.9582	0.695045	59	39.4713	-59.7444
scaffold_160	42959	N	C	T	130	0.001	0.80903	68	28.4732	-120.194	0.806656	62	26.284	-108.52
scaffold_160	43011	N	G	T	122	0.001	0.754016	65	35.0689	-90.0684	0.772111	57	28.4879	-85.9223
scaffold_160	43016	N	T	A	116	0.001	0.787077	61	28.4826	-98.2642	0.854782	55	17.5044	-116.316
scaffold_160	43017	N	T	G	116	0.001	0.733489	60	35.0756	-75.1101	0.768036	56	28.4892	-82.8617
scaffold_160	43035	N	C	T	106	0.0141509	0.752404	52	27.5781	-70.7323	0.852413	54	11.7375	-107.497
scaffold_160	43049	N	C	A	103	0.001	0.764883	51	26.2987	-74.3754	0.865629	52	15.3112	-114.495
scaffold_160	43056	N	T	C	104	0.001	0.538487	52	52.664	-9.09689	0.750167	52	28.4946	-70.7323
scaffold_160	43088	N	G	A	82	0.001	0.707455	41	26.312	-44.6189	0.780675	41	19.7203	-64.2185
scaffold_160	43106	N	T	G	94	0.0159574	0.675803	47	25.8963	-40.0276	0.768848	47	23.1641	-68.9396
scaffold_160	43129	N	C	A	90	0.05	0.656561	44	26.1155	-31.8785	0.853084	46	7.33333	-84.2092
scaffold_160	43130	N	C	G	86	0.001	0.619127	42	35.0996	-24.3762	0.772909	44	21.9136	-66.5659
scaffold_160	43212	N	T	C	107	0.001	0.796494	54	24.0974	-90.5777	0.924812	53	8.71821	-143.987
scaffold_160	43237	N	T	G	111	0.001	0.678691	56	39.4753	-51.2475	0.89117	55	13.11	-132.82
scaffold_160	43250	N	C	T	109	0.001	0.660822	56	41.6726	-45.4398	0.86817	53	15.3099	-117.792
scaffold_160	43258	N	T	G	108	0.0138889	0.452385	53	51.7473	11.4585	0.612159	55	38.4442	-28.5816
scaffold_160	43298	N	C	T	105	0.001	0.666778	54	39.478	-45.6664	0.804124	51	21.9042	-88.3334
scaffold_160	43326	N	G	A	101	0.001	0.70923	55	35.0822	-60.4563	0.804551	46	19.7137	-79.8148
scaffold_160	43340	N	G	A	97	0.001	0.750167	52	28.4946	-70.7323	0.911386	45	8.72888	-116.684
scaffold_160	43346	N	C	T	98	0.001	0.431327	51	48.2709	16.3444	0.659681	47	35.0929	-37.8304
scaffold_160	43354	N	A	T	98	0.001	0.784504	51	24.1014	-81.2384	0.808717	47	19.7123	-82.9681
scaffold_160	43497	N	T	A	63	0.001	0.666778	33	24.1255	-27.9072	0.833556	30	10.9461	-58.4996
scaffold_160	48819	N	A	T	47	0.001	0.481469	27	28.5279	2.23428	0.8002	20	8.76222	-34.0765
scaffold_160	48831	N	G	A	72	0.001	0.846385	39	13.1313	-79.9034	0.545485	33	32.9144	-6.86478
scaffold_160	48835	N	G	T	87	0.001	0.562542	48	46.0777	-13.9353	0.461513	39	39.498	6.82268
scaffold_160	48840	N	T	C	90	0.001	0.804124	51	21.9042	-88.3334	0.538487	39	39.498	-6.82268
scaffold_160	48852	N	C	A	106	0.001	0.610243	59	50.4575	-31.452	0.723553	47	28.5012	-55.8649
scaffold_160	48862	N	G	A	109	0.001	0.6501	60	46.0617	-45.0341	0.489789	49	52.668	2.21764
scaffold_160	48867	N	G	T	114	0.001	0.67199	64	46.0564	-56.0579	0.520013	50	52.6667	-4.47446
scaffold_160	48869	N	A	T	117	0.001	0.718896	64	39.4647	-74.1965	0.528321	53	54.8599	-6.76158
scaffold_160	48870	N	C	T	115	0.001	0.625083	64	52.648	-39.1983	0.70602	51	32.8903	-55.0514
scaffold_160	48907	N	T	A	143	0.001	0.558481	77	74.6029	-20.8294	0.59097	66	59.237	-28.5607
scaffold_160	48911	N	T	G	142	0.001	0.567947	81	76.7948	-25.6679	0.57382	61	57.0465	-21.1078
scaffold_160	48917	N	T	C	145	0.001	0.687625	80	54.8239	-77.4465	0.692436	65	43.8578	-64.7983
scaffold_160	48940	N	T	G	127	0.001	0.602808	73	63.6222	-36.0626	0.648247	54	41.6752	-39.9683
scaffold_160	48944	N	G	T	128	0.001	0.486102	72	76.8068	4.45001	0.607214	56	48.2642	-28.9582
scaffold_160	48949	N	A	G	134	0.0223881	0.570513	74	54.051	-22.8388	0.669231	60	42.14	-50.7404
scaffold_160	48968	N	T	A	144	0.001	0.853895	82	26.2573	-172.84	0.903495	62	13.1007	-156.387
scaffold_160	48976	N	T	A	146	0.001	0.913856	81	15.2725	-211.848	0.8002	65	28.4772	-110.749
scaffold_160	48978	N	G	A	143	0.020979	0.829676	81	24.2077	-148.921	0.840901	62	16.0615	-118.072
scaffold_160	49006	N	G	C	143	0.0314685	0.874696	78	9.4257	-158.691	0.806569	65	25.8076	-110.749
scaffold_160	49027	N	T	A	147	0.001	0.687625	80	54.8239	-77.4465	0.731498	67	39.4607	-83.0186
scaffold_160	49036	N	A	G	118	0.001	0.5	66	72.4204	0	0.634705	52	41.6779	-34.5773
scaffold_160	49037	N	A	T	119	0.001	0.650894	63	48.2549	-47.5676	0.482131	56	59.2504	4.46588
scaffold_160	49039	N	T	A	121	0.001	0.575808	66	61.4342	-23.4933	0.691037	55	37.2795	-54.3671
scaffold_160	49045	N	T	C	119	0.001	0.619127	63	52.6494	-36.5643	0.678691	56	39.4753	-51.2475
scaffold_160	49050	N	C	T	119	0.001	0.612979	62	52.6507	-33.9499	0.649222	57	43.8685	-42.501
scaffold_160	49068	N	G	A	113	0.001	0.655276	58	43.8671	-45.2296	0.672843	55	39.4767	-48.4481
scaffold_160	49122	N	T	A	49	0.001	0.916945	24	4.36244	-63.4474	0.520013	25	26.3334	-2.23723
scaffold_160	49127	N	T	C	47	0.001	0.818394	22	8.75956	-40.3975	0.520013	25	26.3334	-2.23723
scaffold_160	49130	N	C	T	47	0.001	0.857381	21	6.56366	-44.8457	0.5	26	28.5292	0
scaffold_160	49143	N	G	C	130	0.0115385	0.917026	59	5.89752	-148.461	0.847766	71	23.0729	-144.865
scaffold_160	49155	N	G	T	133	0.0338346	0.623541	60	35.9166	-33.1774	0.400481	73	55.4601	33.0886
scaffold_160	49162	N	T	A	137	0.001	0.383255	60	50.4561	34.0581	0.610463	77	65.8141	-41.1371
scaffold_160	49178	N	C	T	143	0.001	0.734531	64	37.2675	-80.5457	0.911667	79	15.2752	-205.047
scaffold_160	49233	N	T	A	148	0.001	0.508202	61	65.8354	-2.21362	0.632272	87	70.1951	-56.6895
scaffold_160	49270	N	C	T	135	0.001	0.519244	52	54.8613	-4.47139	0.578366	83	76.7922	-30.6085
scaffold_160	49344	N	T	G	143	0.020979	0.510351	51	38.6892	-2.19722	0.533078	92	91.8891	-13.5749
scaffold_160	49430	N	C	T	109	0.001	0.585423	41	37.2981	-16.5816	0.514716	68	72.4177	-4.45329
scaffold_160	49499	N	T	A	56	0.001	0.592654	27	24.1335	-11.9174	0.931322	29	4.35577	-80.5778
scaffold_160	49511	N	C	T	54	0.001	0.730923	26	15.3459	-32.1208	0.392786	28	24.1321	14.4791
scaffold_160	49682	N	A	G	70	0.001	0.587015	46	41.6859	-18.9762	0.5	24	26.3347	0
scaffold_160	49967	N	C	A	110	0.001	0.831207	71	26.272	-137.183	0.897701	39	8.73688	-96.3864
scaffold_160	50128	N	C	T	89	0.001	0.482747	58	61.4449	4.46341	0.677538	31	21.9309	-28.159
scaffold_160	50842	N	T	A	47	0.001	0.59097	22	19.7457	-9.52023	0.479987	25	26.3334	2.23723
scaffold_160	50851	N	A	T	46	0.001	0.5	22	24.1401	0	0.666778	24	17.5458	-20.2962
scaffold_160	50907	N	A	G	56	0.001	0.521754	23	24.1388	-2.24072	0.484838	33	35.1116	2.22753
scaffold_160	50917	N	A	C	56	0.001	0.5	28	30.7238	0	0.571476	28	26.3294	-9.36228
scaffold_160	50979	N	C	T	50	0.001	0.869812	23	6.561	-51.4258	0.555593	27	26.3307	-6.9257
scaffold_160	50984	N	T	C	52	0.001	0.600067	25	21.9389	-11.9929	0.518531	27	28.5279	-2.23428
scaffold_160	51017	N	T	C	51	0.001	0.538487	26	26.332	-4.54845	0.640093	25	19.7417	-17.367
scaffold_160	51024	N	C	A	49	0.001	0.56004	25	24.1361	-6.95255	0.750167	24	13.1513	-32.6457
scaffold_160	51452	N	C	T	43	0.001	0.700134	20	13.1567	-20.8691	0.521754	23	24.1388	-2.24072
scaffold_161	1914	N	G	T	43	0.001	0.461513	13	13.166	2.27422	0.533356	30	30.7211	-4.52788
scaffold_161	1917	N	A	T	45	0.001	0.5	14	15.3619	0	0.548419	31	30.7198	-6.88245
scaffold_161	1962	N	A	T	43	0.001	0.714429	14	8.77023	-15.8399	0.62077	29	24.1308	-17.087
scaffold_161	1964	N	C	G	42	0.001	0.733489	15	8.76889	-18.7775	0.592654	27	24.1335	-11.9174
scaffold_161	1980	N	T	A	47	0.001	0.666778	18	13.1593	-15.2221	0.517253	29	30.7225	-2.2317
scaffold_161	1987	N	A	C	42	0.001	0.687625	16	10.9648	-15.4893	0.538487	26	26.332	-4.54845
scaffold_161	2020	N	T	C	53	0.001	0.791861	24	10.9541	-39.4687	0.551759	29	28.5252	-6.90258
scaffold_161	2056	N	A	G	59	0.001	0.689782	29	19.7363	-28.4482	0.466644	30	30.7211	4.52788
scaffold_161	2061	N	A	T	55	0.001	0.678691	28	19.7377	-25.6238	0.481469	27	28.5279	2.23428
scaffold_161	2073	N	A	T	56	0.001	0.629716	27	21.9362	-17.2163	0.482747	29	30.7225	2.2317
scaffold_161	2080	N	T	A	51	0.001	0.434739	23	21.9416	6.9841	0.571476	28	26.3294	-9.36228
scaffold_161	2108	N	T	A	49	0.001	0.59097	22	19.7457	-9.52023	0.444407	27	26.3307	6.9257
scaffold_161	2113	N	C	A	47	0.001	0.473667	19	19.7497	2.24988	0.571476	28	26.3294	-9.36228
scaffold_161	6337	N	G	A	41	0.001	0.714429	14	8.77023	-15.8399	0.407346	27	24.1335	11.9174
scaffold_161	6341	N	G	T	43	0.001	0.333222	15	10.9661	12.6851	0.607214	28	24.1321	-14.4791
scaffold_161	6351	N	A	C	45	0.001	0.374917	16	13.162	9.79958	0.586264	29	26.328	-11.8525
scaffold_161	6363	N	C	G	44	0.001	0.611185	18	15.3566	-9.68525	0.461513	26	26.332	4.54845
scaffold_161	6370	N	A	T	44	0.001	0.611185	18	15.3566	-9.68525	0.461513	26	26.332	4.54845
scaffold_161	6399	N	A	G	58	0.001	0.678691	28	19.7377	-25.6238	0.5	30	32.9184	0
scaffold_161	6403	N	T	A	55	0.001	0.740901	27	15.3446	-35.0907	0.464262	28	28.5266	4.53743
scaffold_161	6405	N	G	C	53	0.001	0.750167	24	13.1513	-32.6457	0.482747	29	30.7225	2.2317
scaffold_161	6438	N	A	T	48	0.001	0.714429	21	13.1553	-23.7599	0.481469	27	28.5279	2.23428
scaffold_161	6444	N	C	A	46	0.0326087	0.719156	22	7.80817	-22.7519	0.457386	24	23.1145	4.56131
scaffold_161	6460	N	G	A	47	0.001	0.695783	23	15.3499	-23.3926	0.541695	24	24.1375	-4.56131
scaffold_161	6472	N	A	T	47	0.001	0.73929	23	13.1527	-29.6519	0.541695	24	24.1375	-4.56131
scaffold_161	10772	N	A	T	48	0.001	0.550033	20	19.7483	-4.59479	0.571476	28	26.3294	-9.36228
scaffold_161	10832	N	G	A	84	0.0178571	0.606547	39	25.8174	-18.841	0.623713	45	36.275	-26.8858
scaffold_161	14167	N	C	A	57	0.001	0.631667	19	15.3552	-12.3175	0.552667	38	37.3021	-9.21074
scaffold_161	14181	N	G	A	58	0.001	0.700134	20	13.1567	-20.8691	0.684334	38	26.316	-36.0426
scaffold_161	14200	N	T	G	55	0.0272727	0.669811	21	14.6099	-17.7592	0.577187	34	24.0215	-11.4578
scaffold_161	14201	N	A	T	54	0.001	0.619127	21	17.5498	-12.1881	0.666778	33	24.1255	-27.9072
scaffold_161	14355	N	T	C	42	0.001	0.625083	16	13.162	-9.79958	0.5	26	28.5292	0
scaffold_161	15221	N	A	G	72	0.001	0.606131	33	28.5199	-16.8768	0.76941	39	19.723	-58.0713
scaffold_161	15224	N	C	T	69	0.001	0.656354	32	24.1268	-25.1502	0.756928	37	19.7257	-51.9857
scaffold_161	15233	N	T	A	72	0.001	0.625083	32	26.324	-19.5992	0.750167	40	21.9189	-54.4095
scaffold_161	15251	N	C	T	73	0.001	0.580699	31	28.5226	-11.7961	0.76208	42	21.9162	-60.4579
scaffold_161	15253	N	A	G	74	0.0202703	0.595052	33	21.6534	-13.9439	0.734925	41	23.0538	-50.898
scaffold_161	15282	N	G	A	83	0.001	0.566711	30	28.5239	-9.32383	0.566082	53	50.4655	-16.3078
scaffold_161	15290	N	G	A	88	0.001	0.548419	31	30.7198	-6.88245	0.614111	57	48.2629	-31.5551
scaffold_161	15303	N	G	C	83	0.001	0.535738	28	28.5266	-4.53743	0.581873	55	50.4628	-21.2544
scaffold_161	15314	N	G	T	87	0.0172414	0.548956	31	30.0444	-6.88245	0.637968	56	36.544	-36.4958
scaffold_161	15315	N	G	A	84	0.001	0.551759	29	28.5252	-6.90258	0.636455	55	43.8711	-37.1016
scaffold_161	15356	N	T	A	107	0.001	0.891566	46	10.9248	-111.242	0.754268	61	32.877	-84.6278
scaffold_161	15415	N	A	G	106	0.001	0.545485	44	43.8858	-9.15305	0.661398	62	46.059	-50.5129
scaffold_161	15455	N	C	A	88	0.001	0.710667	38	24.1188	-42.1071	0.760174	50	26.3	-71.3346
scaffold_161	15473	N	G	A	87	0.001	0.737	38	21.9216	-48.4278	0.755272	49	26.3013	-68.3063
scaffold_161	15482	N	A	T	78	0.001	0.566711	30	28.5239	-9.32383	0.562542	48	46.0777	-13.9353
scaffold_161	15521	N	G	C	71	0.001	0.541695	24	24.1375	-4.56131	0.595809	47	41.6846	-21.5091
scaffold_161	36050	N	G	T	61	0.001	0.862311	29	8.75022	-63.0752	0.562542	32	30.7185	-9.29021
scaffold_161	36100	N	C	T	78	0.001	0.937792	32	4.35177	-90.921	0.717536	46	28.5026	-52.9372
scaffold_161	48429	N	G	A	56	0.001	0.5	26	28.5292	0	0.700134	30	19.735	-31.3037
scaffold_161	48463	N	A	G	74	0.001	0.750167	28	15.3432	-38.0866	0.761044	46	24.1081	-65.896
scaffold_161	48473	N	A	C	81	0.001	0.5	32	35.1129	0	0.714429	49	30.6958	-55.4397
scaffold_161	48499	N	T	C	86	0.001	0.764883	34	17.5324	-49.5836	0.788654	52	24.1001	-84.3413
scaffold_161	48547	N	G	A	103	0.001	0.755272	49	26.3013	-68.3063	0.518531	54	57.0558	-4.46855
scaffold_162	88764	N	A	T	86	0.001	0.486477	37	39.5007	2.22426	0.510211	49	52.668	-2.21764
scaffold_162	88782	N	C	A	90	0.001	0.714429	35	21.9256	-39.5998	0.727424	55	32.885	-66.722
scaffold_162	90030	N	G	A	52	0.001	0.727424	22	13.154	-26.6888	0.399933	30	26.3267	14.3915
scaffold_163	2176	N	G	A	68	0.001	0.738254	42	24.1135	-53.8655	0.846385	26	8.75422	-53.2689
scaffold_163	2237	N	C	A	71	0.001	0.711252	45	28.5039	-50.0267	0.884872	26	6.55699	-61.3915
scaffold_163	2399	N	A	C	75	0.001	0.683049	41	28.5092	-38.5757	0.853177	34	10.9408	-71.4724
scaffold_163	2439	N	C	A	85	0.001	0.680972	47	32.8957	-43.6434	0.868667	38	10.9354	-84.6088
scaffold_163	2461	N	T	C	91	0.001	0.725641	51	30.6931	-61.2925	0.8002	40	17.5244	-68.153
scaffold_163	2464	N	C	A	87	0.001	0.714429	49	30.6958	-55.4397	0.816	38	15.3299	-69.106
scaffold_163	2675	N	T	C	81	0.001	0.648748	37	28.5146	-27.4897	0.613712	44	37.2941	-24.265
scaffold_163	2686	N	T	G	82	0.001	0.634236	41	32.9037	-27.1572	0.585423	41	37.2981	-16.5816
scaffold_163	2689	N	C	A	79	0.001	0.718094	39	24.1175	-45.0176	0.72515	40	24.1161	-47.9483
scaffold_163	2730	N	T	C	78	0.0192308	0.73839	35	13.5753	-41.797	0.723837	43	25.257	-50.4397
scaffold_163	2736	N	C	A	73	0.001	0.727424	33	19.731	-40.0332	0.675117	40	28.5106	-35.7664
scaffold_163	2746	N	A	T	73	0.001	0.580699	31	28.5226	-11.7961	0.595302	42	37.2968	-19.111
scaffold_163	2779	N	A	T	76	0.001	0.757748	33	17.5338	-46.5459	0.721078	43	26.3093	-50.4397
scaffold_163	2799	N	A	T	72	0.001	0.645258	31	24.1281	-22.4259	0.683049	41	28.5092	-38.5757
scaffold_163	10517	N	G	C	53	0.001	0.363545	22	17.5485	14.8406	0.612979	31	26.3253	-16.9749
scaffold_163	10663	N	A	G	79	0.001	0.738254	42	24.1135	-53.8655	0.729883	37	21.9229	-45.4647
scaffold_163	10772	N	G	C	38	0.001	0.666778	15	10.9661	-12.6851	0.478246	23	24.1388	2.24072
scaffold_163	23630	N	A	T	93	0.001	0.758793	58	30.6838	-82.2127	0.657248	35	26.32	-27.6859
scaffold_163	23712	N	A	G	96	0.001	0.610243	59	50.4575	-31.452	0.540568	37	37.3035	-6.83519
scaffold_163	23749	N	A	T	93	0.001	0.695045	59	39.4713	-59.7444	0.70602	34	21.9269	-36.7009
scaffold_163	23769	N	C	G	85	0.001	0.740901	54	30.6891	-70.1814	0.742097	31	17.5364	-40.5301
scaffold_163	23781	N	A	T	75	0.001	0.755272	49	26.3013	-68.3063	0.846385	26	8.75422	-53.2689
scaffold_163	23794	N	C	G	73	0.001	0.766135	47	24.1068	-68.9396	0.884872	26	6.55699	-61.3915
scaffold_163	30941	N	C	T	70	0.001	0.789667	38	17.5271	-61.9045	0.656354	32	24.1268	-25.1502
